# Netrin G1 Ligand is a new stromal immunomodulator that promotes pancreatic cancer

**DOI:** 10.1101/2024.05.15.594354

**Authors:** Débora B. Vendramini-Costa, Ralph Francescone, Janusz Franco-Barraza, Tiffany Luong, Myree Graves, Ariana Musa de Aquino, Nina Steele, Jaye C. Gardiner, Sérgio Alexandre Alcantara dos Santos, Charline Ogier, Emily Malloy, Leila Borghaei, Esteban Martinez, Dmitry I. Zhigarev, Yinfei Tan, Hayan Lee, Yan Zhou, Kathy Q. Cai, Andres J. Klein-Szanto, Huamin Wang, Mark Andrake, Roland L. Dunbrack, Kerry Campbell, Edna Cukierman

**Affiliations:** Cancer Signaling and Microenvironment; Marvin and Concetta Greenberg Pancreatic Cancer Institute; Nuclear Dynamics in Cancer and Microenvironment, Fox Chace Cancer Center, Temple Health, Philadelphia, PA; Henry Ford Pancreatic Cancer Center, Henry Ford Health; Henry Ford Health + Michigan State University Health Sciences, Detroit, MI; Department of Anatomical Pathology, The University of Texas MD Anderson Cancer Center, Houston, TX

**Author notes:** Corresponding author Edna Cukierman, Fox Chase Cancer Center. 333 Cottman Avenue, Philadelphia, PA. 19111. Equal contribution (Débora B. Vendramini-Costa, Ralph Francescone). **Present address** Charline Ogier: Centre de recherches en cancérologie de Toulouse, Toulouse, France. Dmitry Zhigarev: The Wistar Institute. Philadelphia, PA.

**Keywords:** NGL-1, *LRRC4C*, pancreatic cancer, cancer-associated fibroblasts, tumor microenvironment, Immunosuppression

## Abstract

Understanding pancreatic cancer biology is fundamental for identifying new targets and for developing more effective therapies. In particular, the contribution of the stromal microenvironment to pancreatic cancer tumorigenesis requires further exploration. Here, we report the stromal roles of the synaptic protein Netrin G1 Ligand (NGL-1) in pancreatic cancer, uncovering its pro-tumor functions in cancer-associated fibroblasts and in immune cells. We observed that the stromal expression of NGL-1 inversely correlated with patients’ overall survival. Moreover, germline knockout (KO) mice for NGL-1 presented decreased tumor burden, with a microenvironment that is less supportive of tumor growth. Of note, tumors from NGL-1 KO mice produced less immunosuppressive cytokines and displayed an increased percentage of CD8^+^ T cells than those from control mice, while preserving the physical structure of the tumor microenvironment. These effects were shown to be mediated by NGL-1 in both immune cells and in the local stroma, in a TGF-β-dependent manner. While myeloid cells lacking NGL-1 decreased the production of immunosuppressive cytokines, NGL-1 KO T cells showed increased proliferation rates and overall polyfunctionality compared to control T cells. CAFs lacking NGL-1 were less immunosuppressive than controls, with overall decreased production of pro-tumor cytokines and compromised ability to inhibit CD8^+^ T cells activation. Mechanistically, these CAFs downregulated components of the TGF-β pathway, AP-1 and NFAT transcription factor families, resulting in a less tumor-supportive phenotype. Finally, targeting NGL-1 genetically or using a functionally antagonistic small peptide phenocopied the effects of chemotherapy, while modulating the immunosuppressive tumor microenvironment (TME), rather than eliminating it. We propose NGL-1 as a new local stroma and immunomodulatory molecule, with pro-tumor roles in pancreatic cancer.

**Statement of Significance:** Here we uncovered the pro-tumor roles of the synaptic protein NGL-1 in the tumor microenvironment of pancreatic cancer, defining a new target that simultaneously modulates tumor cell, fibroblast, and immune cell functions. This study reports a new pathway where NGL-1 controls TGF-β, AP-1 transcription factor members and NFAT1, modulating the immunosuppressive microenvironment in pancreatic cancer. Our findings highlight NGL-1 as a new stromal immunomodulator in pancreatic cancer.

## Supplementary material for "Netrin G1 Ligand is a new stromal immunomodulator that promotes pancreatic cancer": Sup Table 9 (part 4 of 21)

### Sheet: DE CD8 KO x WT (continued)
Gene	Gene_id	Gene_Symbol	baseMean	log2FoldChange	lfcSE	stat	pvalue	padj	AvgExp.KO_CD8	AvgExp.WT_CD8	KO_CD8	KO_CD8	KO_CD8	WT_CD8	WT_CD8	WT_CD8
ENSMUSG00000053925	ENSMUSG00000053925	Gm9929	2.57413	-0.868844	1.5629	-0.555916	0.578268	NA	99.8759	104.822	102.988	96.7212	99.9184	112.703	100.633	101.13
ENSMUSG00000085977	ENSMUSG00000085977	Gm5970	2.57408	0.538445	1.95079	0.276014	0.782537	NA	101.003	98.6818	86.6479	101.221	115.139	102.351	107.046	86.6479
ENSMUSG00000028444	ENSMUSG00000028444	Cntfr	2.57206	0.197296	1.75731	0.112271	0.910608	NA	100.309	101.887	86.6479	101.221	113.057	97.4847	107.046	101.13
ENSMUSG00000108170	ENSMUSG00000108170	Gm43966	2.57183	-0.747916	1.66528	-0.449123	0.653343	NA	98.207	105.001	86.6479	104.81	103.163	106.243	104.066	104.694
ENSMUSG00000078097	ENSMUSG00000078097	Gm10913	2.57058	1.86654	1.71268	1.08984	0.275783	NA	107.395	95.1073	108.278	107.93	105.976	102.351	96.3226	86.6479
ENSMUSG00000055421	ENSMUSG00000055421	Pcdh9	2.56957	-3.85361	2.06817	-1.86329	0.0624212	NA	90.0057	107.943	86.6479	96.7212	86.6479	106.243	120.928	96.6592
ENSMUSG00000066867	ENSMUSG00000066867	Oas1e	2.56789	0.513583	1.5571	0.329834	0.741526	NA	103.911	101.025	110.595	101.221	99.9184	102.351	104.066	96.6592
ENSMUSG00000028871	ENSMUSG00000028871	Rspo1	2.56781	0.435055	2.02322	0.215031	0.829743	NA	97.444	101.178	86.6479	86.6479	119.036	106.243	100.633	96.6592
ENSMUSG00000083627	ENSMUSG00000083627	Gm12502	2.56775	2.67392	2.27491	1.1754	0.239836	NA	103.945	91.4752	123.967	101.221	86.6479	86.6479	86.6479	101.13
ENSMUSG00000082265	ENSMUSG00000082265	Gm15547	2.56688	2.58608	1.87855	1.37664	0.168624	NA	107.211	93.5973	95.7441	110.751	115.139	97.4847	86.6479	96.6592
ENSMUSG00000074388	ENSMUSG00000074388	Gm5544	2.56575	-2.10158	1.81112	-1.16038	0.245895	NA	94.5691	106.491	86.6479	101.221	95.8379	97.4847	104.066	117.924
ENSMUSG00000081113	ENSMUSG00000081113	Gm7308	2.5657	1.33611	1.58085	0.845183	0.398009	NA	106.189	98.4444	110.595	104.81	103.163	102.351	96.3226	96.6592
ENSMUSG00000036805	ENSMUSG00000036805	Noxa1	2.56493	1.39872	1.85751	0.75301	0.451444	NA	102.308	98.2589	86.6479	120.359	99.9184	97.4847	100.633	96.6592
ENSMUSG00000085606	ENSMUSG00000085606	Gm15792	2.56338	2.00003	1.81749	1.10044	0.271142	NA	106.185	94.7001	118.672	96.7212	103.163	86.6479	96.3226	101.13
ENSMUSG00000040432	ENSMUSG00000040432	Ltb4r2	2.56287	1.38718	1.64345	0.844062	0.398635	NA	105.511	98.3123	112.766	107.93	95.8379	97.4847	96.3226	101.13
ENSMUSG00000001333	ENSMUSG00000001333	Sync	2.56256	2.62568	1.90134	1.38096	0.167291	NA	106.792	93.4851	120.492	96.7212	103.163	97.4847	96.3226	86.6479
ENSMUSG00000113170	ENSMUSG00000113170	Gm36839	2.56114	-2.1014	1.74275	-1.20579	0.227897	NA	94.5691	107.457	86.6479	101.221	95.8379	102.351	112.228	107.792
ENSMUSG00000110208	ENSMUSG00000110208	Gm45442	2.56081	0.356677	1.9275	0.185046	0.853193	NA	101.031	98.971	86.6479	107.93	108.514	109.632	100.633	86.6479
ENSMUSG00000032318	ENSMUSG00000032318	Isl2	2.56058	-0.600957	1.86796	-0.321718	0.747666	NA	97.7456	102.843	86.6479	110.751	95.8379	115.547	96.3226	96.6592
ENSMUSG00000099954	ENSMUSG00000099954	Gm28112	2.55921	1.85113	1.99586	0.927486	0.353674	NA	103.788	95.1073	116.786	107.93	86.6479	102.351	96.3226	86.6479
ENSMUSG00000074673	ENSMUSG00000074673	Ttll9	2.55915	1.83308	1.73934	1.0539	0.291929	NA	106.952	95.2195	102.988	104.81	113.057	102.351	86.6479	96.6592
ENSMUSG00000106379	ENSMUSG00000106379	Lhfpl3	2.55905	-0.499487	1.5936	-0.313433	0.753952	NA	100.957	103.385	102.988	96.7212	103.163	112.703	96.3226	101.13
ENSMUSG00000083027	ENSMUSG00000083027	Gm13140	2.55755	1.06702	1.966	0.542737	0.587311	NA	102.199	96.7844	116.786	86.6479	103.163	86.6479	107.046	96.6592
ENSMUSG00000080928	ENSMUSG00000080928	Hmgb1-ps6	2.55456	2.72955	1.97474	1.38223	0.166901	NA	107.685	91.3095	118.672	101.221	103.163	86.6479	100.633	86.6479
ENSMUSG00000082778	ENSMUSG00000082778	Gm15191	2.55282	0.944498	1.55681	0.606687	0.544058	NA	105.108	99.7491	110.595	104.81	99.9184	97.4847	100.633	101.13
ENSMUSG00000091021	ENSMUSG00000091021	Gm17300	2.55269	-1.16826	1.71423	-0.681505	0.495552	NA	97.0106	105.389	86.6479	101.221	103.163	102.351	100.633	113.184
ENSMUSG00000104166	ENSMUSG00000104166	Gm38247	2.5512	-1.72615	1.67379	-1.03128	0.302407	NA	95.4488	107.124	99.7803	86.6479	99.9184	109.632	107.046	104.694
ENSMUSG00000116215	ENSMUSG00000116215	Gm5470	2.55106	-0.388039	1.51348	-0.256388	0.797651	NA	101.503	103.857	99.7803	104.81	99.9184	106.243	100.633	104.694
ENSMUSG00000028011	ENSMUSG00000028011	Tdo2	2.55011	-0.730272	1.7269	-0.42288	0.672383	NA	98.207	104.214	86.6479	104.81	103.163	106.243	109.739	96.6592
ENSMUSG00000085589	ENSMUSG00000085589	A430078I02Rik	2.54968	1.42417	1.6935	0.840961	0.40037	NA	106.558	96.0661	105.769	107.93	105.976	97.4847	104.066	86.6479
ENSMUSG00000077569	ENSMUSG00000077569	Gm24608	2.54881	2.69177	1.8714	1.43837	0.150329	NA	107.485	93.2099	110.595	96.7212	115.139	86.6479	96.3226	96.6592
ENSMUSG00000078907	ENSMUSG00000078907	Fam186b	2.54822	-2.90962	1.93553	-1.50327	0.13277	NA	91.0714	108.5	86.6479	86.6479	99.9184	106.243	114.564	104.694
ENSMUSG00000099478	ENSMUSG00000099478	Gm28370	2.54808	-1.16466	1.69044	-0.688969	0.490843	NA	97.0106	105.704	86.6479	101.221	103.163	106.243	109.739	101.13
ENSMUSG00000073565	ENSMUSG00000073565	Prr16	2.54792	0.478296	1.58372	0.302009	0.762646	NA	103.135	101.371	112.766	96.7212	99.9184	102.351	100.633	101.13
ENSMUSG00000101875	ENSMUSG00000101875	Gm6028	2.54578	-3.8443	2.01168	-1.91099	0.0560057	NA	89.7113	108.799	86.6479	86.6479	95.8379	118.222	107.046	101.13
ENSMUSG00000051596	ENSMUSG00000051596	Otop1	2.54561	0.544887	1.52771	0.356669	0.72134	NA	104.322	100.893	105.769	101.221	105.976	97.4847	104.066	101.13
ENSMUSG00000007989	ENSMUSG00000007989	Fzd3	2.54522	-1.22412	1.62119	-0.755077	0.450203	NA	98.5427	105.343	95.7441	96.7212	103.163	109.632	109.739	96.6592
ENSMUSG00000047678	ENSMUSG00000047678	Gpr82	2.54465	3.63901	2.06034	1.76621	0.07736	NA	107.798	89.985	122.254	101.221	99.9184	86.6479	86.6479	96.6592
ENSMUSG00000022245	ENSMUSG00000022245	Skor1	2.54367	0.263682	2.0093	0.131231	0.895593	NA	100.309	98.5577	86.6479	101.221	113.057	112.703	96.3226	86.6479
ENSMUSG00000020434	ENSMUSG00000020434	4921536K21Rik	2.54058	1.37281	1.5714	0.873627	0.382321	NA	106.355	98.3123	108.278	104.81	105.976	97.4847	96.3226	101.13
ENSMUSG00000045467	ENSMUSG00000045467	Ttll13	2.54042	0.511104	1.75819	0.2907	0.771281	NA	103.186	98.6818	99.7803	96.7212	113.057	102.351	107.046	86.6479
ENSMUSG00000113151	ENSMUSG00000113151	Gm48690	2.54006	0.78869	1.59864	0.493351	0.621765	NA	104.565	99.7416	99.7803	110.751	103.163	106.243	96.3226	96.6592
ENSMUSG00000065808	ENSMUSG00000065808	Gm23037	2.53939	-2.23263	2.18552	-1.02155	0.306992	NA	92.1528	104.353	86.6479	86.6479	103.163	109.632	116.778	86.6479
ENSMUSG00000050108	ENSMUSG00000050108	Bpifc	2.53408	1.84162	1.77022	1.04033	0.298185	NA	106.517	95.1073	114.823	104.81	99.9184	102.351	96.3226	86.6479
ENSMUSG00000053626	ENSMUSG00000053626	Tll1	2.53332	-4.89788	2.1515	-2.2765	0.0228162	NA	86.6479	109.149	86.6479	86.6479	86.6479	97.4847	116.778	113.184
ENSMUSG00000022805	ENSMUSG00000022805	Maats1	2.53316	-2.15302	1.74586	-1.23321	0.217497	NA	94.4292	107.457	86.6479	96.7212	99.9184	102.351	112.228	107.792
ENSMUSG00000084938	ENSMUSG00000084938	BB557941	2.53314	-2.22408	1.89117	-1.17604	0.239581	NA	92.1528	107.722	86.6479	86.6479	103.163	106.243	112.228	104.694
ENSMUSG00000050150	ENSMUSG00000050150	Slc9b1	2.53273	-2.13493	1.82613	-1.1691	0.242363	NA	94.4292	106.316	86.6479	96.7212	99.9184	118.222	104.066	96.6592
ENSMUSG00000087230	ENSMUSG00000087230	Mroh3	2.53082	0.0386686	1.70239	0.0227144	0.981878	NA	100.184	102.559	86.6479	107.93	105.976	102.351	100.633	104.694
ENSMUSG00000066224	ENSMUSG00000066224	Arid3c	2.53081	0.441003	1.74701	0.252434	0.800706	NA	100.859	101.123	112.766	86.6479	103.163	102.351	96.3226	104.694
ENSMUSG00000109610	ENSMUSG00000109610	Gm7432	2.52732	-0.72855	1.54769	-0.470735	0.63783	NA	100.143	104.697	99.7803	104.81	95.8379	102.351	107.046	104.694
ENSMUSG00000103940	ENSMUSG00000103940	Gm38227	2.52731	-0.779191	1.5213	-0.512187	0.60852	NA	100.307	104.806	99.7803	101.221	99.9184	106.243	107.046	101.13
ENSMUSG00000087263	ENSMUSG00000087263	Gm15726	2.52716	0.852445	1.68788	0.505039	0.613531	NA	103.115	99.9346	116.786	96.7212	95.8379	102.351	96.3226	101.13
ENSMUSG00000086670	ENSMUSG00000086670	Gm13194	2.52688	1.38553	1.58372	0.874857	0.381652	NA	106.189	98.2589	110.595	104.81	103.163	97.4847	100.633	96.6592
ENSMUSG00000079137	ENSMUSG00000079137	Rpl27-ps1	2.52579	0.808199	1.74682	0.462668	0.643603	NA	104.157	97.8978	95.7441	110.751	105.976	102.351	86.6479	104.694
ENSMUSG00000058700	ENSMUSG00000058700	Rpl21-ps12	2.52529	-1.16333	1.5534	-0.748893	0.453922	NA	98.9465	105.73	99.7803	101.221	95.8379	102.351	107.046	107.792
ENSMUSG00000076887	ENSMUSG00000076887	Traj43	2.52519	3.61125	2.2479	1.6065	0.108164	NA	105.497	90.2602	116.786	86.6479	113.057	97.4847	86.6479	86.6479
ENSMUSG00000089260	ENSMUSG00000089260	Mir1929	2.52453	-0.11733	1.99377	-0.0588482	0.953073	NA	98.8085	100.325	86.6479	96.7212	113.057	109.632	86.6479	104.694
ENSMUSG00000104273	ENSMUSG00000104273	A530064N14Rik	2.52307	-0.465252	1.56343	-0.297583	0.766021	NA	100.826	103.798	99.7803	96.7212	105.976	109.632	100.633	101.13
ENSMUSG00000021566	ENSMUSG00000021566	Slc6a19os	2.52279	0.455996	1.70553	0.267363	0.78919	NA	101.073	101.371	110.595	86.6479	105.976	102.351	100.633	101.13
ENSMUSG00000076477	ENSMUSG00000076477	Trbv21	2.52129	0.183069	1.7349	0.105521	0.915962	NA	102.453	99.5018	99.7803	96.7212	110.859	86.6479	104.066	107.792
ENSMUSG00000094557	ENSMUSG00000094557	Rpl35a-ps7	2.52119	1.38203	1.66171	0.831688	0.405585	NA	105.157	98.2589	114.823	104.81	95.8379	97.4847	100.633	96.6592
ENSMUSG00000040969	ENSMUSG00000040969	Arhgef38	2.52034	-0.141083	1.99781	-0.0706187	0.943701	NA	98.8085	100.002	86.6479	96.7212	113.057	86.6479	112.228	101.13
ENSMUSG00000082816	ENSMUSG00000082816	Gm11953	2.5197	-1.06284	1.78421	-0.595692	0.551381	NA	97.1255	104.28	86.6479	104.81	99.9184	115.547	100.633	96.6592
ENSMUSG00000078151	ENSMUSG00000078151	Gm12226	2.51931	-0.716623	1.56701	-0.457319	0.647442	NA	100.158	104.407	95.7441	104.81	99.9184	102.351	109.739	101.13
ENSMUSG00000099398	ENSMUSG00000099398	Ms4a14	2.51816	0.601162	1.95665	0.30724	0.75866	NA	101.003	98.2745	86.6479	101.221	115.139	86.6479	107.046	101.13
ENSMUSG00000070806	ENSMUSG00000070806	Zmynd12	2.51765	-1.61308	1.82765	-0.8826	0.377453	NA	95.5106	105.171	86.6479	96.7212	103.163	118.222	100.633	96.6592
ENSMUSG00000111079	ENSMUSG00000111079	Gm47112	2.5175	1.95595	1.71958	1.13746	0.255348	NA	107.404	94.7001	105.769	107.93	108.514	86.6479	96.3226	101.13
ENSMUSG00000055254	ENSMUSG00000055254	Ntrk2	2.51718	3.63016	2.04688	1.77351	0.0761449	NA	108.2	89.8728	114.823	96.7212	113.057	86.6479	96.3226	86.6479
ENSMUSG00000050463	ENSMUSG00000050463	Krt78	2.5159	-0.705033	1.7298	-0.40758	0.683582	NA	98.207	104.048	86.6479	104.81	103.163	97.4847	104.066	110.593
ENSMUSG00000108852	ENSMUSG00000108852	Gm44911	2.51464	2.64177	2.25333	1.17239	0.241042	NA	104.022	91.4752	122.254	86.6479	103.163	86.6479	86.6479	101.13
ENSMUSG00000086753	ENSMUSG00000086753	Gm15751	2.51436	2.69506	1.96071	1.37453	0.169277	NA	107.863	91.3095	99.7803	110.751	113.057	86.6479	100.633	86.6479
ENSMUSG00000104781	ENSMUSG00000104781	Gm43303	2.51388	-1.07748	1.94065	-0.555218	0.578745	NA	97.1255	102.11	86.6479	104.81	99.9184	86.6479	104.066	115.616
ENSMUSG00000118283	ENSMUSG00000118283	Gm7623	2.51308	-0.652289	1.7929	-0.363819	0.715993	NA	99.8373	101.299	95.7441	107.93	95.8379	86.6479	104.066	113.184
ENSMUSG00000083545	ENSMUSG00000083545	Gm13320	2.51208	1.27035	1.79927	0.706037	0.480165	NA	104.475	96.7096	116.786	96.7212	99.9184	102.351	86.6479	101.13
ENSMUSG00000110617	ENSMUSG00000110617	Gm5910	2.51198	-1.55871	1.75009	-0.890641	0.373122	NA	95.8832	105.77	99.7803	101.221	86.6479	115.547	100.633	101.13
ENSMUSG00000097503	ENSMUSG00000097503	3110045C21Rik	2.51129	-0.700082	1.75339	-0.399273	0.689692	NA	98.207	103.746	86.6479	104.81	103.163	102.351	112.228	96.6592
ENSMUSG00000072714	ENSMUSG00000072714	Rpl21-ps4	2.50707	0.118951	1.74964	0.0679859	0.945797	NA	99.7775	102.082	112.766	86.6479	99.9184	97.4847	104.066	104.694
ENSMUSG00000099779	ENSMUSG00000099779	Gm8228	2.50649	1.03835	1.97259	0.526388	0.598619	NA	104.537	94.3449	95.7441	104.81	113.057	86.6479	109.739	86.6479
ENSMUSG00000029851	ENSMUSG00000029851	Tcaf2	2.50473	1.77572	2.00053	0.887621	0.374745	NA	103.622	95.2195	86.6479	113.361	110.859	102.351	86.6479	96.6592
ENSMUSG00000037159	ENSMUSG00000037159	Wee2	2.50353	1.18686	2.31137	0.51349	0.607609	NA	98.5167	96.5166	122.254	86.6479	86.6479	106.243	86.6479	96.6592
ENSMUSG00000117974	ENSMUSG00000117974	Tuba-rs1	2.49836	1.21693	2.02345	0.601414	0.547564	NA	101.746	96.4045	118.672	86.6479	99.9184	106.243	96.3226	86.6479
ENSMUSG00000107811	ENSMUSG00000107811	Gm44000	2.49621	0.129497	1.76241	0.0734773	0.941426	NA	99.7775	101.887	112.766	86.6479	99.9184	97.4847	107.046	101.13
ENSMUSG00000097028	ENSMUSG00000097028	Ptgs2os	2.49596	-1.47074	1.79528	-0.819229	0.412656	NA	95.7654	105.469	86.6479	104.81	95.8379	112.703	107.046	96.6592
ENSMUSG00000070577	ENSMUSG00000070577	Gm572	2.49402	0.427651	1.75144	0.244171	0.807099	NA	101.031	101.025	86.6479	107.93	108.514	102.351	104.066	96.6592
ENSMUSG00000117180	ENSMUSG00000117180	Gm19399	2.4935	0.818774	2.05675	0.398091	0.690563	NA	97.9292	99.9346	120.492	86.6479	86.6479	102.351	96.3226	101.13
ENSMUSG00000083829	ENSMUSG00000083829	Gm2199	2.49307	3.58571	1.9917	1.80032	0.0718095	NA	108.638	90.2602	114.823	107.93	103.163	97.4847	86.6479	86.6479
ENSMUSG00000092464	ENSMUSG00000092464	Gm8902	2.49176	-0.984807	1.75833	-0.560081	0.575425	NA	96.8053	104.986	86.6479	107.93	95.8379	109.632	100.633	104.694
ENSMUSG00000102140	ENSMUSG00000102140	Gm38058	2.49174	-1.0429	1.73673	-0.600496	0.548175	NA	97.1255	104.822	86.6479	104.81	99.9184	112.703	100.633	101.13
ENSMUSG00000111324	ENSMUSG00000111324	Gm31410	2.49101	2.45974	1.96054	1.25462	0.209616	NA	107.34	91.8824	114.823	101.221	105.976	102.351	86.6479	86.6479
ENSMUSG00000097025	ENSMUSG00000097025	Gm26558	2.48987	-1.14078	1.77275	-0.643509	0.519894	NA	96.9525	104.525	102.988	101.221	86.6479	102.351	114.564	96.6592
ENSMUSG00000098328	ENSMUSG00000098328	Gm27271	2.48914	0.47916	1.77803	0.269489	0.787553	NA	100.463	100.937	114.823	86.6479	99.9184	97.4847	100.633	104.694
ENSMUSG00000043811	ENSMUSG00000043811	Rtn4r	2.4887	3.60606	2.28209	1.58016	0.114071	NA	104.959	89.985	122.254	86.6479	105.976	86.6479	86.6479	96.6592
ENSMUSG00000102923	ENSMUSG00000102923	Gm31728	2.48798	1.35989	1.90985	0.712041	0.476439	NA	101.416	98.2589	86.6479	96.7212	120.879	97.4847	100.633	96.6592
ENSMUSG00000072660	ENSMUSG00000072660	Gm6288	2.48776	0.380129	1.76292	0.215625	0.82928	NA	100.772	101.123	86.6479	104.81	110.859	102.351	96.3226	104.694
ENSMUSG00000007805	ENSMUSG00000007805	Twist2	2.48439	2.70504	2.61283	1.03529	0.300533	NA	100.187	91.3095	127.265	86.6479	86.6479	86.6479	100.633	86.6479
ENSMUSG00000086328	ENSMUSG00000086328	2700033N17Rik	2.48423	-0.490731	1.74771	-0.280785	0.778875	NA	98.3142	103.452	99.7803	86.6479	108.514	109.632	104.066	96.6592
ENSMUSG00000087434	ENSMUSG00000087434	Rab11fip4os1	2.48343	-0.089468	1.73236	-0.0516453	0.958811	NA	101.895	100.115	102.988	96.7212	105.976	109.632	104.066	86.6479
ENSMUSG00000080738	ENSMUSG00000080738	Mup-ps22	2.48316	0.441521	1.93538	0.228131	0.819544	NA	101.031	98.6818	86.6479	107.93	108.514	102.351	107.046	86.6479
ENSMUSG00000081715	ENSMUSG00000081715	Rps11-ps3	2.48127	0.796442	1.55741	0.511389	0.609079	NA	104.694	99.9346	102.988	107.93	103.163	102.351	96.3226	101.13
ENSMUSG00000073753	ENSMUSG00000073753	Gm10571	2.47909	-0.369017	1.72177	-0.214324	0.830294	NA	98.7945	103.509	86.6479	101.221	108.514	102.351	107.046	101.13
ENSMUSG00000115645	ENSMUSG00000115645	Gm49288	2.47883	-1.58666	1.80659	-0.878263	0.379801	NA	95.5106	105.424	86.6479	96.7212	103.163	115.547	104.066	96.6592
ENSMUSG00000115044	ENSMUSG00000115044	Gm48978	2.47746	0.853604	1.9744	0.432336	0.665498	NA	101.118	97.6883	116.786	86.6479	99.9184	102.351	104.066	86.6479
ENSMUSG00000108142	ENSMUSG00000108142	Gm7498	2.47707	-0.72933	1.73753	-0.419751	0.674667	NA	97.9483	104.108	86.6479	101.221	105.976	97.4847	107.046	107.792
ENSMUSG00000111171	ENSMUSG00000111171	Gm47815	2.4761	1.32913	1.664	0.798759	0.42443	NA	104.902	98.3123	114.823	96.7212	103.163	97.4847	96.3226	101.13
ENSMUSG00000105456	ENSMUSG00000105456	Gm43745	2.47608	0.758472	1.76157	0.430566	0.666784	NA	103.804	97.8412	95.7441	104.81	110.859	106.243	100.633	86.6479
ENSMUSG00000085166	ENSMUSG00000085166	Gm15522	2.47597	0.562698	1.72554	0.3261	0.744349	NA	103.658	98.2745	108.278	96.7212	105.976	86.6479	107.046	101.13
ENSMUSG00000080115	ENSMUSG00000080115	Eef1akmt3	2.47465	-0.971071	1.80541	-0.537868	0.590668	NA	96.8053	104.386	86.6479	107.93	95.8379	106.243	96.3226	110.593
ENSMUSG00000116961	ENSMUSG00000116961	Gm49662	2.47462	-1.08867	1.76462	-0.616943	0.537273	NA	97.0106	104.573	86.6479	101.221	103.163	112.703	96.3226	104.694
ENSMUSG00000022821	ENSMUSG00000022821	Hgd	2.47344	-0.269304	1.74453	-0.15437	0.877318	NA	101.183	100.495	99.7803	107.93	95.8379	86.6479	107.046	107.792
ENSMUSG00000105326	ENSMUSG00000105326	6030400A10Rik	2.47246	1.93321	2.02576	0.954312	0.339926	NA	103.377	94.7001	118.672	104.81	86.6479	86.6479	96.3226	101.13
ENSMUSG00000112843	ENSMUSG00000112843	Gm46224	2.47246	1.93321	2.02576	0.954312	0.339926	NA	103.377	94.7001	118.672	104.81	86.6479	86.6479	96.3226	101.13
ENSMUSG00000098192	ENSMUSG00000098192	Gm3534	2.47138	-0.739068	1.56213	-0.473116	0.63613	NA	100.307	104.108	99.7803	101.221	99.9184	97.4847	107.046	107.792
ENSMUSG00000113753	ENSMUSG00000113753	Gm5791	2.47043	-1.1087	1.77474	-0.62471	0.532161	NA	97.0106	104.393	86.6479	101.221	103.163	97.4847	114.564	101.13
ENSMUSG00000049097	ENSMUSG00000049097	Ankrd34a	2.47019	-2.67654	1.96323	-1.36334	0.172776	NA	91.5057	107.663	86.6479	101.221	86.6479	109.632	112.228	101.13
ENSMUSG00000101172	ENSMUSG00000101172	Gm28535	2.47013	1.35876	1.98532	0.684403	0.493721	NA	102.841	96.0661	86.6479	113.361	108.514	97.4847	104.066	86.6479
ENSMUSG00000082087	ENSMUSG00000082087	Gm12138	2.46892	-1.15204	1.64974	-0.698316	0.48498	NA	98.8066	104.333	99.7803	96.7212	99.9184	115.547	96.3226	101.13
ENSMUSG00000028758	ENSMUSG00000028758	Kif17	2.46825	-0.306307	1.75111	-0.174921	0.861141	NA	99.1446	102.784	86.6479	104.81	105.976	97.4847	109.739	101.13
ENSMUSG00000097184	ENSMUSG00000097184	4632428C04Rik	2.46814	-3.80206	2.0127	-1.88903	0.0588875	NA	89.7113	108.687	86.6479	86.6479	95.8379	112.703	112.228	101.13
ENSMUSG00000116819	ENSMUSG00000116819	Gm49586	2.46757	1.32025	1.91192	0.690539	0.489855	NA	101.287	98.3123	120.492	96.7212	86.6479	97.4847	96.3226	101.13
ENSMUSG00000108984	ENSMUSG00000108984	Gm44916	2.46744	0.556748	1.81789	0.30626	0.759407	NA	102.461	98.2745	114.823	96.7212	95.8379	86.6479	107.046	101.13
ENSMUSG00000040640	ENSMUSG00000040640	Erc2	2.4669	-0.0326901	1.75297	-0.0186484	0.985122	NA	101.779	99.9789	108.278	101.221	95.8379	106.243	107.046	86.6479
ENSMUSG00000010505	ENSMUSG00000010505	Myt1	2.46569	-4.84419	2.2176	-2.18443	0.0289306	NA	86.6479	107.973	86.6479	86.6479	86.6479	123.195	104.066	96.6592
ENSMUSG00000097331	ENSMUSG00000097331	F420014N23Rik	2.46473	0.804475	1.61425	0.49836	0.61823	NA	104.015	99.8811	108.278	107.93	95.8379	102.351	100.633	96.6592
ENSMUSG00000106992	ENSMUSG00000106992	Gm43167	2.4643	4.65063	2.13099	2.18238	0.0290815	NA	109.152	86.6479	116.786	110.751	99.9184	86.6479	86.6479	86.6479
ENSMUSG00000020364	ENSMUSG00000020364	Zfp354a	2.46401	-0.00323672	1.73698	-0.00186341	0.998513	NA	99.576	102.516	86.6479	101.221	110.859	102.351	104.066	101.13
ENSMUSG00000107604	ENSMUSG00000107604	Gm44041	2.46386	1.24288	1.82374	0.681501	0.495554	NA	102.545	98.4444	86.6479	107.93	113.057	102.351	96.3226	96.6592
ENSMUSG00000103693	ENSMUSG00000103693	Gm37529	2.46384	1.17837	2.00851	0.586687	0.557414	NA	102.199	96.4045	86.6479	104.81	115.139	106.243	96.3226	86.6479
ENSMUSG00000081562	ENSMUSG00000081562	Gm11575	2.46131	0.758517	1.69163	0.448393	0.653869	NA	104.581	97.8978	105.769	104.81	103.163	102.351	86.6479	104.694
ENSMUSG00000103349	ENSMUSG00000103349	Gm36888	2.46123	-0.451272	2.23779	-0.20166	0.840183	NA	95.5522	100.877	86.6479	113.361	86.6479	106.243	109.739	86.6479
ENSMUSG00000091968	ENSMUSG00000091968	Gm17115	2.45926	0.281404	1.73474	0.162216	0.871135	NA	102.822	99.195	105.769	96.7212	105.976	106.243	86.6479	104.694
ENSMUSG00000114993	ENSMUSG00000114993	Gm6363	2.4589	-1.51831	1.6186	-0.938044	0.348222	NA	97.6012	106.019	95.7441	101.221	95.8379	109.632	100.633	107.792
ENSMUSG00000114016	ENSMUSG00000114016	Gm47258	2.45819	1.29643	1.61588	0.802309	0.422374	NA	105.502	98.3123	99.7803	110.751	105.976	97.4847	96.3226	101.13
ENSMUSG00000038641	ENSMUSG00000038641	Akr1d1	2.45816	1.75549	2.00829	0.874124	0.382051	NA	103.137	95.2195	116.786	86.6479	105.976	102.351	86.6479	96.6592
ENSMUSG00000100018	ENSMUSG00000100018	Gm7776	2.45495	-0.0869821	1.79002	-0.0485929	0.961244	NA	98.7118	102.668	112.766	96.7212	86.6479	106.243	100.633	101.13
ENSMUSG00000099153	ENSMUSG00000099153	Mir7671	2.45451	2.4294	2.07032	1.17344	0.24062	NA	105.71	91.8824	120.492	96.7212	99.9184	102.351	86.6479	86.6479
ENSMUSG00000090863	ENSMUSG00000090863	A530084C06Rik	2.45331	-1.15506	1.78904	-0.645631	0.518518	NA	96.4483	104.802	86.6479	96.7212	105.976	97.4847	112.228	104.694
ENSMUSG00000060621	ENSMUSG00000060621	Nkpd1	2.45195	1.08116	2.02177	0.53476	0.592816	NA	103.961	94.3094	114.823	101.221	95.8379	109.632	86.6479	86.6479
ENSMUSG00000109956	ENSMUSG00000109956	Gm45428	2.45098	0.849126	1.77553	0.478237	0.632481	NA	101.812	99.7491	86.6479	107.93	110.859	97.4847	100.633	101.13
ENSMUSG00000021448	ENSMUSG00000021448	Shc3	2.44883	-2.15741	1.91921	-1.12412	0.260964	NA	92.1528	107.154	86.6479	86.6479	103.163	112.703	104.066	104.694
ENSMUSG00000067356	ENSMUSG00000067356	B430203G13Rik	2.44867	-0.737046	1.87619	-0.392841	0.694437	NA	97.2945	102.843	86.6479	96.7212	108.514	115.547	96.3226	96.6592
ENSMUSG00000096846	ENSMUSG00000096846	Gm8890	2.44854	4.64529	2.8776	1.61429	0.106464	NA	101.239	86.6479	130.421	86.6479	86.6479	86.6479	86.6479	86.6479
ENSMUSG00000102295	ENSMUSG00000102295	Ighv1-57	2.44854	4.64529	2.8776	1.61429	0.106464	NA	101.239	86.6479	130.421	86.6479	86.6479	86.6479	86.6479	86.6479
ENSMUSG00000050222	ENSMUSG00000050222	Il17d	2.4482	0.39589	2.27363	0.174123	0.861769	NA	97.144	98.6818	86.6479	118.136	86.6479	102.351	107.046	86.6479
ENSMUSG00000097027	ENSMUSG00000097027	Gm26559	2.44681	-2.83789	1.95009	-1.45526	0.145597	NA	91.0714	108.097	86.6479	86.6479	99.9184	109.632	104.066	110.593
ENSMUSG00000111746	ENSMUSG00000111746	4933422A05Rik	2.44654	-0.225261	2.00221	-0.112506	0.910422	NA	99.2468	99.2902	86.6479	107.93	103.163	86.6479	114.564	96.6592
ENSMUSG00000033715	ENSMUSG00000033715	Akr1c14	2.44638	1.4415	1.92696	0.748071	0.454418	NA	105.717	93.4473	112.766	101.221	103.163	86.6479	107.046	86.6479
ENSMUSG00000085802	ENSMUSG00000085802	Gm16059	2.44543	-0.404122	1.56758	-0.2578	0.796561	NA	100.826	103.509	99.7803	96.7212	105.976	102.351	107.046	101.13
ENSMUSG00000103847	ENSMUSG00000103847	Gm20056	2.44543	-0.404122	1.56758	-0.2578	0.796561	NA	100.826	103.509	99.7803	96.7212	105.976	102.351	107.046	101.13
ENSMUSG00000090965	ENSMUSG00000090965	Gm17203	2.44231	0.0716249	1.80141	0.0397605	0.968284	NA	99.9909	101.294	86.6479	104.81	108.514	97.4847	109.739	96.6592
ENSMUSG00000116718	ENSMUSG00000116718	Gm49668	2.44221	-2.7508	1.84678	-1.48951	0.136352	NA	93.069	107.663	86.6479	96.7212	95.8379	109.632	112.228	101.13
ENSMUSG00000021367	ENSMUSG00000021367	Edn1	2.44193	0.280157	1.80389	0.155307	0.876579	NA	99.9756	101.178	86.6479	113.361	99.9184	106.243	100.633	96.6592
ENSMUSG00000108234	ENSMUSG00000108234	Gm44428	2.44042	-1.64625	1.97754	-0.832475	0.405141	NA	93.0905	105.581	86.6479	86.6479	105.976	97.4847	114.564	104.694
ENSMUSG00000043943	ENSMUSG00000043943	Naalad2	2.44026	1.80311	1.753	1.02859	0.303674	NA	106.572	95.0874	102.988	110.751	105.976	97.4847	86.6479	101.13
ENSMUSG00000065728	ENSMUSG00000065728	Gm26175	2.44014	-0.741843	1.68075	-0.441376	0.658941	NA	99.8759	102.843	102.988	96.7212	99.9184	115.547	96.3226	96.6592
ENSMUSG00000112652	ENSMUSG00000112652	4921516A02Rik	2.43854	-1.1636	1.79014	-0.650006	0.515689	NA	98.5158	102.293	102.988	96.7212	95.8379	86.6479	107.046	113.184
ENSMUSG00000085861	ENSMUSG00000085861	Armh2	2.43825	-0.69547	1.9328	-0.359826	0.718978	NA	97.9483	101.393	86.6479	101.221	105.976	86.6479	109.739	107.792
ENSMUSG00000023073	ENSMUSG00000023073	Slc10a2	2.4359	1.2823	1.82675	0.701955	0.482707	NA	102.545	98.3123	86.6479	107.93	113.057	97.4847	96.3226	101.13
ENSMUSG00000109489	ENSMUSG00000109489	Gm7451	2.43584	-0.873541	2.0228	-0.431848	0.665852	NA	94.6822	103.767	86.6479	110.751	86.6479	97.4847	100.633	113.184
ENSMUSG00000026969	ENSMUSG00000026969	Fam166a	2.43583	-0.942389	1.78198	-0.528845	0.596913	NA	96.8053	104.526	86.6479	107.93	95.8379	102.351	100.633	110.593
ENSMUSG00000001027	ENSMUSG00000001027	Scn4a	2.43565	0.1741	1.95998	0.0888272	0.929219	NA	100.184	99.1366	86.6479	107.93	105.976	109.632	86.6479	101.13
ENSMUSG00000020617	ENSMUSG00000020617	1700012B07Rik	2.43361	-0.242163	1.94649	-0.12441	0.900991	NA	99.1446	100.325	86.6479	104.81	105.976	109.632	86.6479	104.694
ENSMUSG00000058567	ENSMUSG00000058567	Gm2531	2.43361	1.86626	1.86592	1.00018	0.317224	NA	105.104	94.9218	118.672	96.7212	99.9184	97.4847	100.633	86.6479
ENSMUSG00000066626	ENSMUSG00000066626	Gm5121	2.43187	0.353773	1.60199	0.220833	0.825223	NA	102.551	101.371	110.595	101.221	95.8379	102.351	100.633	101.13
ENSMUSG00000093507	ENSMUSG00000093507	Gm20627	2.43107	0.777327	1.79089	0.434046	0.664255	NA	101.408	99.8811	112.766	104.81	86.6479	102.351	100.633	96.6592
ENSMUSG00000050424	ENSMUSG00000050424	Pnma5	2.42998	0.188295	2.57784	0.0730435	0.941772	NA	96.6941	95.9531	116.786	86.6479	86.6479	86.6479	114.564	86.6479
ENSMUSG00000102154	ENSMUSG00000102154	Gm37469	2.42845	0.306805	1.75638	0.17468	0.861331	NA	102.721	98.9304	108.278	96.7212	103.163	102.351	86.6479	107.792
ENSMUSG00000105143	ENSMUSG00000105143	Gm8069	2.42735	1.80382	2.03058	0.888327	0.374365	NA	102.828	95.0874	118.672	86.6479	103.163	97.4847	86.6479	101.13
ENSMUSG00000009356	ENSMUSG00000009356	Lpo	2.42699	-0.549034	1.73047	-0.317274	0.751036	NA	98.1654	103.813	86.6479	107.93	99.9184	106.243	104.066	101.13
ENSMUSG00000110077	ENSMUSG00000110077	Gm45632	2.42684	0.67324	1.83054	0.367782	0.713036	NA	101.057	99.7416	86.6479	113.361	103.163	106.243	96.3226	96.6592
ENSMUSG00000116581	ENSMUSG00000116581	Gm46565	2.42684	0.67324	1.83054	0.367782	0.713036	NA	101.057	99.7416	86.6479	113.361	103.163	106.243	96.3226	96.6592
ENSMUSG00000106166	ENSMUSG00000106166	Gm43484	2.42576	2.52015	1.85406	1.35926	0.174063	NA	107.186	93.4851	108.278	113.361	99.9184	97.4847	96.3226	86.6479
ENSMUSG00000081643	ENSMUSG00000081643	Gm11605	2.42549	-0.341272	1.71364	-0.199151	0.842145	NA	101.376	100.435	102.988	101.221	99.9184	86.6479	104.066	110.593
ENSMUSG00000105228	ENSMUSG00000105228	Gm43340	2.42533	1.32599	2.2521	0.588777	0.556011	NA	101.746	93.696	118.672	86.6479	99.9184	86.6479	86.6479	107.792
ENSMUSG00000051297	ENSMUSG00000051297	2410124H12Rik	2.42499	-0.865371	2.00285	-0.43207	0.665691	NA	94.6822	104.048	86.6479	110.751	86.6479	97.4847	104.066	110.593
ENSMUSG00000107411	ENSMUSG00000107411	Gm19040	2.42454	1.33198	1.7523	0.760134	0.447175	NA	105.479	95.8883	105.769	110.751	99.9184	86.6479	96.3226	104.694
ENSMUSG00000115772	ENSMUSG00000115772	Gm48935	2.42451	1.80125	2.06015	0.874328	0.38194	NA	102.353	95.0874	120.492	86.6479	99.9184	97.4847	86.6479	101.13
ENSMUSG00000099104	ENSMUSG00000099104	Gm17087	2.42421	2.53208	1.89281	1.33774	0.180981	NA	106.686	93.4851	114.823	96.7212	108.514	97.4847	96.3226	86.6479
ENSMUSG00000031710	ENSMUSG00000031710	Ucp1	2.42253	-1.32315	2.24418	-0.589594	0.555463	NA	93.7419	102.296	86.6479	107.93	86.6479	115.547	86.6479	104.694
ENSMUSG00000103887	ENSMUSG00000103887	Gm37008	2.4208	1.71693	2.03915	0.841982	0.399798	NA	102.862	95.2195	86.6479	104.81	117.127	102.351	86.6479	96.6592
ENSMUSG00000106067	ENSMUSG00000106067	Gm7902	2.42076	-0.484192	1.88188	-0.257292	0.796954	NA	97.7456	102.33	86.6479	110.751	95.8379	97.4847	96.3226	113.184
ENSMUSG00000085235	ENSMUSG00000085235	Gm12576	2.4207	-0.713304	1.83207	-0.389342	0.697023	NA	97.2945	103.385	86.6479	96.7212	108.514	112.703	96.3226	101.13
ENSMUSG00000020672	ENSMUSG00000020672	Sntg2	2.41993	1.96222	2.26563	0.866082	0.386445	NA	102.787	92.4538	120.492	101.221	86.6479	86.6479	104.066	86.6479
ENSMUSG00000103755	ENSMUSG00000103755	Gm37805	2.41587	2.4665	2.14736	1.14862	0.250714	NA	103.021	93.5973	86.6479	122.497	99.9184	97.4847	86.6479	96.6592
ENSMUSG00000109708	ENSMUSG00000109708	Gm45809	2.41447	0.818293	1.56096	0.524225	0.600122	NA	104.591	99.7491	102.988	104.81	105.976	97.4847	100.633	101.13
ENSMUSG00000030806	ENSMUSG00000030806	Stx1b	2.41393	0.689235	1.67742	0.41089	0.681153	NA	103.135	99.7416	112.766	96.7212	99.9184	106.243	96.3226	96.6592
ENSMUSG00000098651	ENSMUSG00000098651	Mir6999	2.41178	1.16133	1.99818	0.581192	0.561111	NA	101.874	96.7096	86.6479	115.811	103.163	102.351	86.6479	101.13
ENSMUSG00000106112	ENSMUSG00000106112	Gm43434	2.41112	0.303619	1.66539	0.182311	0.855339	NA	101.648	101.371	95.7441	113.361	95.8379	102.351	100.633	101.13
ENSMUSG00000107955	ENSMUSG00000107955	Gm44027	2.4111	0.738346	1.81973	0.405745	0.68493	NA	100.897	99.9346	114.823	101.221	86.6479	102.351	96.3226	101.13
ENSMUSG00000085351	ENSMUSG00000085351	Gm12472	2.41038	-0.0757697	1.71674	-0.0441359	0.964796	NA	99.3835	102.559	102.988	86.6479	108.514	102.351	100.633	104.694
ENSMUSG00000022311	ENSMUSG00000022311	Csmd3	2.40934	-4.81135	2.88731	-1.66638	0.0956375	NA	86.6479	101.098	86.6479	86.6479	86.6479	129.998	86.6479	86.6479
ENSMUSG00000094051	ENSMUSG00000094051	Ighv1-36	2.40934	-4.81135	2.88731	-1.66638	0.0956375	NA	86.6479	101.098	86.6479	86.6479	86.6479	129.998	86.6479	86.6479
ENSMUSG00000106271	ENSMUSG00000106271	Gm43752	2.40879	1.34034	2.32678	0.576049	0.564582	NA	98.5167	95.8883	122.254	86.6479	86.6479	86.6479	96.3226	104.694
ENSMUSG00000114155	ENSMUSG00000114155	Gm7986	2.40849	1.91566	1.84055	1.04081	0.297964	NA	105.557	94.6466	116.786	96.7212	103.163	86.6479	100.633	96.6592
ENSMUSG00000109811	ENSMUSG00000109811	Tpt1-ps4	2.40841	-0.9935	1.72421	-0.576207	0.564476	NA	97.0795	104.806	99.7803	104.81	86.6479	106.243	107.046	101.13
ENSMUSG00000080712	ENSMUSG00000080712	H2bu1-ps	2.40586	0.733728	1.87366	0.391601	0.695353	NA	100.165	99.9346	86.6479	96.7212	117.127	102.351	96.3226	101.13
ENSMUSG00000059434	ENSMUSG00000059434	Gckr	2.40455	1.17761	1.72511	0.682632	0.494839	NA	105.158	96.7096	108.278	101.221	105.976	102.351	86.6479	101.13
ENSMUSG00000039110	ENSMUSG00000039110	Mycbpap	2.40417	-0.651516	1.5677	-0.415588	0.677711	NA	100.307	103.798	99.7803	101.221	99.9184	109.632	100.633	101.13
ENSMUSG00000004540	ENSMUSG00000004540	Psg17	2.40327	-0.847333	2.0058	-0.422441	0.672703	NA	94.6822	103.973	86.6479	110.751	86.6479	97.4847	109.739	104.694
ENSMUSG00000073274	ENSMUSG00000073274	Gm14636	2.40279	1.84444	2.06371	0.893748	0.371457	NA	102.353	94.9218	120.492	86.6479	99.9184	97.4847	100.633	86.6479
ENSMUSG00000024041	ENSMUSG00000024041	Cryaa	2.40266	0.961206	2.22422	0.432155	0.665629	NA	101.544	94.3449	114.823	86.6479	103.163	86.6479	109.739	86.6479
ENSMUSG00000118530	ENSMUSG00000118530	AC126262.1	2.40266	4.61709	2.17377	2.124	0.0336704	NA	108.407	86.6479	120.492	104.81	99.9184	86.6479	86.6479	86.6479
ENSMUSG00000099075	ENSMUSG00000099075	Mir7674	2.40171	1.1751	1.7369	0.676553	0.498689	NA	104.993	96.7096	110.595	101.221	103.163	102.351	86.6479	101.13
ENSMUSG00000111348	ENSMUSG00000111348	Gm19531	2.39885	0.589008	2.00872	0.293226	0.76935	NA	101.031	97.5343	86.6479	107.93	108.514	109.632	96.3226	86.6479
ENSMUSG00000049620	ENSMUSG00000049620	Prss33	2.39776	3.53004	2.13696	1.6519	0.0985544	NA	106.298	90.2602	122.254	96.7212	99.9184	97.4847	86.6479	86.6479
ENSMUSG00000110446	ENSMUSG00000110446	Gm18646	2.39684	0.271317	1.78533	0.151971	0.87921	NA	100.187	101.123	86.6479	110.751	103.163	102.351	96.3226	104.694
ENSMUSG00000117375	ENSMUSG00000117375	Gm33373	2.39673	-2.61496	2.00058	-1.3071	0.191178	NA	91.5057	106.958	86.6479	101.221	86.6479	115.547	100.633	104.694
ENSMUSG00000105779	ENSMUSG00000105779	Gm6439	2.39573	1.73606	1.75566	0.988832	0.322745	NA	106.355	95.1073	108.278	104.81	105.976	102.351	96.3226	86.6479
ENSMUSG00000073158	ENSMUSG00000073158	9030624G23Rik	2.39538	-0.106929	1.75677	-0.0608665	0.951466	NA	99.0597	102.516	99.7803	110.751	86.6479	102.351	104.066	101.13
ENSMUSG00000113966	ENSMUSG00000113966	Gm47980	2.39507	0.77129	1.74028	0.443199	0.657622	NA	103.911	97.6883	110.595	101.221	99.9184	102.351	104.066	86.6479
ENSMUSG00000073197	ENSMUSG00000073197	5730507C01Rik	2.39497	-1.40064	1.81609	-0.771238	0.440566	NA	95.7654	104.911	86.6479	104.81	95.8379	97.4847	104.066	113.184
ENSMUSG00000088071	ENSMUSG00000088071	Gm22818	2.39481	1.38979	1.92355	0.722515	0.469978	NA	105.634	93.4473	102.988	110.751	103.163	86.6479	107.046	86.6479
ENSMUSG00000049231	ENSMUSG00000049231	Gm12497	2.39289	1.73368	1.76744	0.980901	0.326642	NA	106.189	95.1073	110.595	104.81	103.163	102.351	96.3226	86.6479
ENSMUSG00000117912	ENSMUSG00000117912	Gm50383	2.39101	-0.0210254	1.65411	-0.012711	0.989858	NA	101.051	102.082	110.595	96.7212	95.8379	97.4847	104.066	104.694
ENSMUSG00000107045	ENSMUSG00000107045	Gm43636	2.39072	-1.08634	1.81108	-0.599828	0.548621	NA	96.4483	104.386	86.6479	96.7212	105.976	106.243	96.3226	110.593
ENSMUSG00000021684	ENSMUSG00000021684	Pde8b	2.39021	-0.0892878	1.79668	-0.049696	0.960365	NA	99.1057	102.019	86.6479	110.751	99.9184	102.351	107.046	96.6592
ENSMUSG00000045391	ENSMUSG00000045391	1700120B22Rik	2.38829	0.15619	1.6258	0.0960698	0.923465	NA	102.572	100.871	102.988	104.81	99.9184	109.632	96.3226	96.6592
ENSMUSG00000097100	ENSMUSG00000097100	9230104M06Rik	2.38825	1.93024	2.22583	0.867198	0.385833	NA	103.485	92.4538	86.6479	110.751	113.057	86.6479	104.066	86.6479
ENSMUSG00000070877	ENSMUSG00000070877	Ldlrad1	2.38816	-0.571897	1.76101	-0.324756	0.745366	NA	98.207	103.316	86.6479	104.81	103.163	106.243	107.046	96.6592
ENSMUSG00000081797	ENSMUSG00000081797	Gm8662	2.38641	-1.54392	1.74573	-0.8844	0.376481	NA	95.4524	106.033	102.988	96.7212	86.6479	106.243	104.066	107.792
ENSMUSG00000009670	ENSMUSG00000009670	Tex11	2.38609	-1.15116	2.22723	-0.516857	0.605256	NA	93.9367	102.132	86.6479	86.6479	108.514	112.703	107.046	86.6479
ENSMUSG00000092500	ENSMUSG00000092500	Gm20400	2.38567	1.21094	1.72674	0.701289	0.483122	NA	105.168	96.544	105.769	101.221	108.514	102.351	100.633	86.6479
ENSMUSG00000118544	ENSMUSG00000118544	AC161166.1	2.38515	1.12332	1.84623	0.608439	0.542897	NA	103.821	96.4045	114.823	96.7212	99.9184	106.243	96.3226	86.6479
ENSMUSG00000082072	ENSMUSG00000082072	Gm15785	2.38489	-0.352217	1.83236	-0.19222	0.84757	NA	100.826	99.5654	99.7803	96.7212	105.976	97.4847	114.564	86.6479
ENSMUSG00000026692	ENSMUSG00000026692	Fmo4	2.38392	-0.250271	1.79575	-0.139368	0.889159	NA	98.7945	102.308	86.6479	101.221	108.514	109.632	100.633	96.6592
ENSMUSG00000110038	ENSMUSG00000110038	Gm45570	2.38349	2.38064	1.95849	1.21555	0.224157	NA	107.146	91.8824	105.769	104.81	110.859	102.351	86.6479	86.6479
ENSMUSG00000025738	ENSMUSG00000025738	Fbxl16	2.38322	3.53505	2.08791	1.69311	0.0904354	NA	107.387	89.8728	95.7441	113.361	113.057	86.6479	96.3226	86.6479
ENSMUSG00000091272	ENSMUSG00000091272	Gm17641	2.38219	0.404601	1.6671	0.242697	0.80824	NA	102.551	100.397	110.595	101.221	95.8379	97.4847	107.046	96.6592
ENSMUSG00000029360	ENSMUSG00000029360	Gm9754	2.38191	-0.567844	1.73368	-0.327537	0.743262	NA	98.207	103.592	86.6479	104.81	103.163	102.351	100.633	107.792
ENSMUSG00000038670	ENSMUSG00000038670	Mybpc2	2.38187	-0.744233	2.03214	-0.366232	0.714192	NA	94.7182	103.332	86.6479	86.6479	110.859	112.703	100.633	96.6592
ENSMUSG00000068794	ENSMUSG00000068794	Col28a1	2.38154	-0.890273	2.0357	-0.437329	0.661873	NA	96.8053	101.188	86.6479	107.93	95.8379	102.351	114.564	86.6479
ENSMUSG00000095940	ENSMUSG00000095940	Gm16416	2.3811	0.338689	1.88715	0.179471	0.857568	NA	99.3974	100.533	114.823	96.7212	86.6479	97.4847	96.3226	107.792
ENSMUSG00000039716	ENSMUSG00000039716	Dock3	2.38094	1.07784	1.82218	0.591514	0.554176	NA	104.157	96.5166	95.7441	110.751	105.976	106.243	86.6479	96.6592
ENSMUSG00000109819	ENSMUSG00000109819	B930018H19Rik	2.37675	-0.0027525	1.77936	-0.00154691	0.998766	NA	101.639	99.2912	108.278	96.7212	99.9184	86.6479	100.633	110.593
ENSMUSG00000093437	ENSMUSG00000093437	Gm20702	2.37551	0.0870733	2.02734	0.0429495	0.965742	NA	99.576	98.5117	86.6479	101.221	110.859	86.6479	112.228	96.6592
ENSMUSG00000058260	ENSMUSG00000058260	Serpina9	2.37376	1.27334	1.9504	0.65286	0.513846	NA	105.108	93.696	110.595	104.81	99.9184	86.6479	86.6479	107.792
ENSMUSG00000117167	ENSMUSG00000117167	Gm6599	2.37337	-0.633438	1.58327	-0.400082	0.689096	NA	100.016	103.857	102.988	101.221	95.8379	106.243	100.633	104.694
ENSMUSG00000099871	ENSMUSG00000099871	Gm21742	2.37294	-0.408845	1.75739	-0.232644	0.816038	NA	98.5265	102.784	105.769	86.6479	103.163	97.4847	109.739	101.13
ENSMUSG00000082179	ENSMUSG00000082179	Gm11407	2.37186	0.500095	1.95892	0.255292	0.798498	NA	103.522	95.1746	99.7803	104.81	105.976	86.6479	112.228	86.6479
ENSMUSG00000070287	ENSMUSG00000070287	Slc35g2	2.3712	-2.03404	1.77779	-1.14414	0.252566	NA	94.4292	106.627	86.6479	96.7212	99.9184	102.351	109.739	107.792
ENSMUSG00000081413	ENSMUSG00000081413	Uqcrh-ps2	2.36793	0.424926	1.72082	0.246932	0.804961	NA	103.139	98.4692	108.278	101.221	99.9184	86.6479	104.066	104.694
ENSMUSG00000038721	ENSMUSG00000038721	Hoxb7	2.36683	-0.179568	1.77927	-0.100922	0.919612	NA	99.1446	102.155	86.6479	104.81	105.976	102.351	96.3226	107.792
ENSMUSG00000115923	ENSMUSG00000115923	Gm49521	2.36655	0.81509	1.75269	0.46505	0.641895	NA	104.322	96.9209	105.769	101.221	105.976	86.6479	96.3226	107.792
ENSMUSG00000095788	ENSMUSG00000095788	Sirpb1a	2.36617	-1.01631	1.59092	-0.638819	0.522941	NA	98.9613	104.736	95.7441	101.221	99.9184	102.351	104.066	107.792
ENSMUSG00000107524	ENSMUSG00000107524	Gm44136	2.36413	1.79384	2.05733	0.871926	0.383249	NA	102.649	94.9218	86.6479	118.136	103.163	97.4847	100.633	86.6479
ENSMUSG00000107142	ENSMUSG00000107142	4930566F21Rik	2.36318	0.730134	2.09067	0.349235	0.726913	NA	100.052	97.3082	116.786	96.7212	86.6479	97.4847	86.6479	107.792
ENSMUSG00000020354	ENSMUSG00000020354	Sgcd	2.36235	-1.57871	2.22501	-0.709528	0.477997	NA	93.0905	102.836	86.6479	86.6479	105.976	109.632	112.228	86.6479
ENSMUSG00000117522	ENSMUSG00000117522	Gm50041	2.36126	3.50428	2.67313	1.31093	0.189882	NA	100.187	90.2602	127.265	86.6479	86.6479	97.4847	86.6479	86.6479
ENSMUSG00000076895	ENSMUSG00000076895	Traj34	2.35816	-1.00197	1.72818	-0.579787	0.562058	NA	97.0106	104.697	86.6479	101.221	103.163	102.351	107.046	104.694
ENSMUSG00000078183	ENSMUSG00000078183	Gm15610	2.35518	0.306022	1.64698	0.185808	0.852595	NA	102.138	100.937	95.7441	110.751	99.9184	97.4847	100.633	104.694
ENSMUSG00000056877	ENSMUSG00000056877	Rps15a-ps1	2.35434	1.16296	1.75967	0.660896	0.508679	NA	103.115	98.4444	116.786	96.7212	95.8379	102.351	96.3226	96.6592
ENSMUSG00000107577	ENSMUSG00000107577	Gm44103	2.35408	-2.09688	1.94443	-1.07841	0.280853	NA	92.1528	106.663	86.6479	86.6479	103.163	102.351	107.046	110.593
ENSMUSG00000008028	ENSMUSG00000008028	1700008O03Rik	2.3539	-0.719636	1.99065	-0.361508	0.717719	NA	94.7182	103.798	86.6479	86.6479	110.859	109.632	100.633	101.13
ENSMUSG00000083378	ENSMUSG00000083378	Gm13196	2.35249	-0.950165	1.77009	-0.536789	0.591413	NA	97.0795	104.108	99.7803	104.81	86.6479	97.4847	107.046	107.792
ENSMUSG00000117653	ENSMUSG00000117653	Gm50009	2.35172	0.0888258	2.05017	0.043326	0.965442	NA	98.8085	99.1366	86.6479	96.7212	113.057	109.632	86.6479	101.13
ENSMUSG00000118377	ENSMUSG00000118377	Gm9276	2.35165	-0.615728	1.62228	-0.379544	0.704284	NA	100.016	103.316	102.988	101.221	95.8379	106.243	107.046	96.6592
ENSMUSG00000034997	ENSMUSG00000034997	Htr2a	2.35124	1.86256	1.84029	1.0121	0.311492	NA	105.511	94.6466	112.766	107.93	95.8379	86.6479	100.633	96.6592
ENSMUSG00000079357	ENSMUSG00000079357	Gm11100	2.35108	-0.658733	1.62205	-0.406112	0.68466	NA	99.4803	103.857	95.7441	96.7212	105.976	106.243	100.633	104.694
ENSMUSG00000041798	ENSMUSG00000041798	Gck	2.35032	-0.057878	1.99471	-0.0290157	0.976852	NA	99.0597	99.2912	99.7803	110.751	86.6479	86.6479	100.633	110.593
ENSMUSG00000108940	ENSMUSG00000108940	Gm45719	2.35027	-0.228731	1.56246	-0.146392	0.883612	NA	101.388	102.668	99.7803	101.221	103.163	106.243	100.633	101.13
ENSMUSG00000109472	ENSMUSG00000109472	Gm18943	2.34947	0.19485	1.59069	0.122494	0.902508	NA	102.572	101.178	102.988	104.81	99.9184	106.243	100.633	96.6592
ENSMUSG00000086424	ENSMUSG00000086424	Gm15569	2.34838	1.7943	1.85432	0.967633	0.333228	NA	105.157	94.9218	114.823	104.81	95.8379	97.4847	100.633	86.6479
ENSMUSG00000112822	ENSMUSG00000112822	A130012E19Rik	2.34619	3.4897	2.0481	1.70387	0.088405	NA	107.557	90.2602	114.823	107.93	99.9184	97.4847	86.6479	86.6479
ENSMUSG00000100347	ENSMUSG00000100347	Gm7895	2.34539	-0.664835	1.58457	-0.419569	0.6748	NA	99.8759	103.857	102.988	96.7212	99.9184	106.243	100.633	104.694
ENSMUSG00000111793	ENSMUSG00000111793	Gm47950	2.34481	0.786528	1.64711	0.477521	0.632991	NA	103.668	99.4031	105.769	96.7212	108.514	97.4847	104.066	96.6592
ENSMUSG00000104822	ENSMUSG00000104822	Gm42967	2.3446	-0.181818	1.74091	-0.104438	0.916822	NA	99.0758	102.559	105.769	104.81	86.6479	102.351	100.633	104.694
ENSMUSG00000087265	ENSMUSG00000087265	Gm12349	2.34391	-1.14778	2.00177	-0.573381	0.566386	NA	93.858	104.446	108.278	86.6479	86.6479	109.632	107.046	96.6592
ENSMUSG00000020723	ENSMUSG00000020723	Cacng4	2.34105	-0.988509	1.77745	-0.556139	0.578116	NA	97.0106	104.048	86.6479	101.221	103.163	97.4847	104.066	110.593
ENSMUSG00000088208	ENSMUSG00000088208	Gm23751	2.34036	2.60657	2.65163	0.983007	0.325604	NA	99.6437	91.3095	125.635	86.6479	86.6479	86.6479	100.633	86.6479
ENSMUSG00000025983	ENSMUSG00000025983	Ccdc150	2.33928	1.13171	1.64929	0.68618	0.4926	NA	104.565	98.4444	99.7803	110.751	103.163	102.351	96.3226	96.6592
ENSMUSG00000031802	ENSMUSG00000031802	Phxr4	2.33912	0.722728	1.96008	0.368725	0.712333	NA	101.073	97.6883	110.595	86.6479	105.976	102.351	104.066	86.6479
ENSMUSG00000035131	ENSMUSG00000035131	Brinp3	2.33863	-2.01097	1.87227	-1.07408	0.282785	NA	94.4292	105.263	86.6479	96.7212	99.9184	102.351	116.778	96.6592
ENSMUSG00000022057	ENSMUSG00000022057	Adamdec1	2.33821	-0.995228	1.63722	-0.607878	0.543268	NA	98.9613	104.048	95.7441	101.221	99.9184	97.4847	104.066	110.593
ENSMUSG00000067276	ENSMUSG00000067276	Capn6	2.3368	0.803198	1.81301	0.443019	0.657752	NA	103.523	97.0596	102.988	96.7212	110.859	97.4847	107.046	86.6479
ENSMUSG00000099043	ENSMUSG00000099043	Mir7022	2.33614	3.50752	2.41811	1.45052	0.146914	NA	102.707	89.985	125.635	86.6479	95.8379	86.6479	86.6479	96.6592
ENSMUSG00000058152	ENSMUSG00000058152	Chsy3	2.3355	0.780824	1.85074	0.421899	0.673099	NA	103.008	97.0596	95.7441	113.361	99.9184	97.4847	107.046	86.6479
ENSMUSG00000070443	ENSMUSG00000070443	Gm10291	2.33235	0.158488	1.59143	0.0995887	0.920671	NA	102.457	101.232	102.988	101.221	103.163	106.243	96.3226	101.13
ENSMUSG00000088519	ENSMUSG00000088519	Gm24439	2.33199	-1.8357	1.95705	-0.93799	0.34825	NA	92.7021	106.131	86.6479	104.81	86.6479	109.632	104.066	104.694
ENSMUSG00000022208	ENSMUSG00000022208	Jph4	2.33194	-2.07386	2.26018	-0.917562	0.358848	NA	92.1528	102.979	86.6479	86.6479	103.163	118.222	104.066	86.6479
ENSMUSG00000033409	ENSMUSG00000033409	Syce1l	2.33182	-0.431874	1.86147	-0.232007	0.816532	NA	98.1654	101.895	86.6479	107.93	99.9184	112.703	96.3226	96.6592
ENSMUSG00000105954	ENSMUSG00000105954	Gm42793	2.33046	-0.0170882	2.03267	-0.00840681	0.993292	NA	99.0537	98.7869	110.595	86.6479	99.9184	97.4847	112.228	86.6479
ENSMUSG00000081046	ENSMUSG00000081046	Gm12846	2.33003	0.728445	1.82734	0.398638	0.69016	NA	100.859	99.5005	112.766	86.6479	103.163	97.4847	96.3226	104.694
ENSMUSG00000039620	ENSMUSG00000039620	Trmt9b	2.32977	-0.952357	1.86554	-0.510499	0.609702	NA	97.0106	102.843	86.6479	101.221	103.163	115.547	96.3226	96.6592
ENSMUSG00000085068	ENSMUSG00000085068	Gm15895	2.32977	-0.952357	1.86554	-0.510499	0.609702	NA	97.0106	102.843	86.6479	101.221	103.163	115.547	96.3226	96.6592
ENSMUSG00000087016	ENSMUSG00000087016	Gm15979	2.32775	0.708879	2.29998	0.308211	0.757922	NA	97.3227	97.6883	118.672	86.6479	86.6479	102.351	104.066	86.6479
ENSMUSG00000109460	ENSMUSG00000109460	Gm45591	2.32748	-0.221091	1.63943	-0.134858	0.892724	NA	100.943	102.155	105.769	101.221	95.8379	102.351	96.3226	107.792
ENSMUSG00000094613	ENSMUSG00000094613	A630076J17Rik	2.32747	-3.70152	2.41931	-1.52999	0.126019	NA	89.7113	102.948	86.6479	86.6479	95.8379	125.536	86.6479	96.6592
ENSMUSG00000107961	ENSMUSG00000107961	Gm44036	2.32587	-4.76705	2.13708	-2.23064	0.0257049	NA	86.6479	108.961	86.6479	86.6479	86.6479	109.632	104.066	113.184
ENSMUSG00000024406	ENSMUSG00000024406	Pou5f1	2.32462	-0.278364	1.67087	-0.166599	0.867686	NA	100.279	102.42	108.278	96.7212	95.8379	106.243	96.3226	104.694
ENSMUSG00000102162	ENSMUSG00000102162	Gm2367	2.32369	-0.593685	1.59844	-0.371415	0.710329	NA	100.016	103.509	102.988	101.221	95.8379	102.351	107.046	101.13
ENSMUSG00000097558	ENSMUSG00000097558	Gm26902	2.32339	0.35292	1.84094	0.191706	0.847972	NA	99.7775	100.397	112.766	86.6479	99.9184	97.4847	107.046	96.6592
ENSMUSG00000084113	ENSMUSG00000084113	Gm14277	2.32326	1.84238	1.80413	1.0212	0.307159	NA	105.832	94.6466	112.766	104.81	99.9184	86.6479	100.633	96.6592
ENSMUSG00000027273	ENSMUSG00000027273	Snap25	2.32244	3.50422	2.68593	1.30465	0.19201	NA	100.187	89.8728	127.265	86.6479	86.6479	86.6479	96.3226	86.6479
ENSMUSG00000090494	ENSMUSG00000090494	Traj36	2.32136	-0.572039	1.79772	-0.318203	0.750331	NA	97.9483	102.916	86.6479	101.221	105.976	102.351	109.739	96.6592
ENSMUSG00000032530	ENSMUSG00000032530	Lyzl4	2.32111	-1.90691	1.84881	-1.03143	0.302341	NA	94.5691	105.469	86.6479	101.221	95.8379	112.703	107.046	96.6592
ENSMUSG00000041248	ENSMUSG00000041248	Kcnj1	2.31999	0.36127	1.96548	0.183807	0.854165	NA	100.135	98.3576	110.595	86.6479	103.163	86.6479	100.633	107.792
ENSMUSG00000116707	ENSMUSG00000116707	Gm49590	2.31933	-0.97124	1.77963	-0.545753	0.585236	NA	97.0106	103.973	86.6479	101.221	103.163	97.4847	109.739	104.694
ENSMUSG00000117202	ENSMUSG00000117202	Gm9349	2.31864	0.166582	1.60416	0.103844	0.917293	NA	102.303	101.178	105.769	101.221	99.9184	106.243	100.633	96.6592
ENSMUSG00000035148	ENSMUSG00000035148	Gpr33	2.31821	3.4729	2.03954	1.70279	0.0886076	NA	107.599	90.2602	114.823	104.81	103.163	97.4847	86.6479	86.6479
ENSMUSG00000038086	ENSMUSG00000038086	Hspb2	2.31742	4.56161	2.22617	2.04908	0.0404539	NA	107.792	86.6479	116.786	110.751	95.8379	86.6479	86.6479	86.6479
ENSMUSG00000021364	ENSMUSG00000021364	Elovl2	2.31726	0.558026	1.74359	0.320044	0.748935	NA	103.395	98.0068	102.988	101.221	105.976	106.243	86.6479	101.13
ENSMUSG00000085563	ENSMUSG00000085563	2210411M09Rik	2.31633	0.739961	1.82892	0.40459	0.685779	NA	100.463	99.7491	114.823	86.6479	99.9184	97.4847	100.633	101.13
ENSMUSG00000085089	ENSMUSG00000085089	Arhgap15os	2.31523	0.116138	1.77268	0.0655154	0.947764	NA	101.895	99.195	102.988	96.7212	105.976	106.243	86.6479	104.694
ENSMUSG00000059625	ENSMUSG00000059625	Sohlh1	2.31511	-0.567675	1.77962	-0.318986	0.749737	NA	97.9483	103.114	86.6479	101.221	105.976	97.4847	104.066	107.792
ENSMUSG00000107962	ENSMUSG00000107962	Gm43980	2.31445	0.668975	1.82418	0.366727	0.713823	NA	103.179	97.3082	105.769	107.93	95.8379	97.4847	86.6479	107.792
ENSMUSG00000083116	ENSMUSG00000083116	Gm13410	2.31306	-1.08987	1.96601	-0.554359	0.579334	NA	93.9367	104.736	86.6479	86.6479	108.514	102.351	104.066	107.792
ENSMUSG00000097580	ENSMUSG00000097580	Gm5432	2.31306	-1.08987	1.96601	-0.554359	0.579334	NA	93.9367	104.736	86.6479	86.6479	108.514	102.351	104.066	107.792
ENSMUSG00000092517	ENSMUSG00000092517	Art2a	2.31087	-0.239993	1.85162	-0.129613	0.896873	NA	98.0759	102.155	86.6479	96.7212	110.859	102.351	96.3226	107.792
ENSMUSG00000091277	ENSMUSG00000091277	Gm1818	2.3103	1.27526	1.88288	0.677293	0.49822	NA	103.197	96.1368	95.7441	96.7212	117.127	86.6479	100.633	101.13
ENSMUSG00000081043	ENSMUSG00000081043	Gm11512	2.30999	-2.66226	1.87638	-1.41883	0.155949	NA	93.0378	106.953	95.7441	96.7212	86.6479	109.632	100.633	110.593
ENSMUSG00000106289	ENSMUSG00000106289	Trav23	2.30971	0.421716	2.09092	0.201689	0.84016	NA	99.3974	97.6819	114.823	96.7212	86.6479	86.6479	109.739	96.6592
ENSMUSG00000069763	ENSMUSG00000069763	Tmem100	2.30858	-0.314775	1.96048	-0.16056	0.87244	NA	98.5373	100.115	102.988	86.6479	105.976	109.632	104.066	86.6479
ENSMUSG00000095168	ENSMUSG00000095168	Gm4795	2.30831	0.756432	1.82947	0.413471	0.679262	NA	100.859	99.4031	112.766	86.6479	103.163	97.4847	104.066	96.6592
ENSMUSG00000098111	ENSMUSG00000098111	Gm4654	2.30724	0.240941	1.63144	0.147686	0.882591	NA	102.584	100.533	99.7803	104.81	103.163	97.4847	96.3226	107.792
ENSMUSG00000090544	ENSMUSG00000090544	Gm6576	2.30722	0.18797	1.60514	0.117105	0.906777	NA	102.326	101.123	99.7803	101.221	105.976	102.351	96.3226	104.694
ENSMUSG00000112348	ENSMUSG00000112348	Gm36634	2.30627	-0.177644	1.80325	-0.0985134	0.921525	NA	98.7945	102.019	86.6479	101.221	108.514	102.351	107.046	96.6592
ENSMUSG00000096146	ENSMUSG00000096146	Kcnj11	2.30479	2.3036	2.38301	0.966677	0.333705	NA	101.874	91.8824	122.254	96.7212	86.6479	102.351	86.6479	86.6479
ENSMUSG00000116747	ENSMUSG00000116747	Gm41496	2.30451	4.5579	2.92698	1.5572	0.119422	NA	100.718	86.6479	128.859	86.6479	86.6479	86.6479	86.6479	86.6479
ENSMUSG00000081441	ENSMUSG00000081441	Gm6161	2.30424	-0.615504	1.79883	-0.342169	0.732224	NA	97.2945	103.509	86.6479	96.7212	108.514	102.351	107.046	101.13
ENSMUSG00000083139	ENSMUSG00000083139	Gm12418	2.30412	0.76945	1.98028	0.388556	0.697605	NA	101.125	97.325	86.6479	110.751	105.976	86.6479	100.633	104.694
ENSMUSG00000097812	ENSMUSG00000097812	Gm26812	2.30346	-0.0688794	1.78603	-0.0385657	0.969237	NA	101.197	99.4627	95.7441	107.93	99.9184	86.6479	107.046	104.694
ENSMUSG00000097283	ENSMUSG00000097283	Gm26686	2.30277	1.10343	1.68815	0.653631	0.51335	NA	104.015	98.4444	108.278	107.93	95.8379	102.351	96.3226	96.6592
ENSMUSG00000070471	ENSMUSG00000070471	Erich6	2.30263	0.751144	1.91002	0.393266	0.694123	NA	99.7574	99.4031	116.786	86.6479	95.8379	97.4847	104.066	96.6592
ENSMUSG00000020892	ENSMUSG00000020892	Aloxe3	2.30221	-1.01819	1.81389	-0.561331	0.574572	NA	96.4483	104.108	86.6479	96.7212	105.976	97.4847	107.046	107.792
ENSMUSG00000083767	ENSMUSG00000083767	Gm11405	2.30207	0.260014	1.79347	0.144978	0.884728	NA	99.9909	100.937	86.6479	104.81	108.514	97.4847	100.633	104.694
ENSMUSG00000117655	ENSMUSG00000117655	6720468P15Rik	2.30178	-1.06864	2.3381	-0.457054	0.647632	NA	93.9367	100.398	86.6479	86.6479	108.514	118.222	96.3226	86.6479
ENSMUSG00000104401	ENSMUSG00000104401	Gm20750	2.3006	0.366196	2.28111	0.160534	0.87246	NA	96.6941	98.4692	116.786	86.6479	86.6479	86.6479	104.066	104.694
ENSMUSG00000086586	ENSMUSG00000086586	Gm11192	2.29952	-3.66577	2.34315	-1.56446	0.11771	NA	90.0057	104.035	86.6479	96.7212	86.6479	120.763	86.6479	104.694
ENSMUSG00000056648	ENSMUSG00000056648	Hoxb8	2.29941	-1.79969	2.25655	-0.797544	0.425135	NA	92.7021	102.836	86.6479	104.81	86.6479	109.632	112.228	86.6479
ENSMUSG00000097917	ENSMUSG00000097917	Gm26839	2.29543	-0.109951	1.83231	-0.0600071	0.95215	NA	99.1446	101.294	86.6479	104.81	105.976	97.4847	109.739	96.6592
ENSMUSG00000081099	ENSMUSG00000081099	Gm5270	2.29475	1.72748	1.99326	0.866658	0.386129	NA	101.287	96.8222	120.492	96.7212	86.6479	97.4847	96.3226	96.6592
ENSMUSG00000041878	ENSMUSG00000041878	8430432A02Rik	2.29462	0.82708	1.89527	0.436392	0.662552	NA	102.461	96.7844	114.823	96.7212	95.8379	86.6479	107.046	96.6592
ENSMUSG00000034910	ENSMUSG00000034910	Pygo1	2.2937	-0.967101	1.97071	-0.490738	0.623612	NA	96.9525	101.429	102.988	101.221	86.6479	86.6479	107.046	110.593
ENSMUSG00000085687	ENSMUSG00000085687	Gm16153	2.29299	-0.455981	2.00447	-0.227482	0.820049	NA	98.207	99.9944	86.6479	104.81	103.163	112.703	100.633	86.6479
ENSMUSG00000037625	ENSMUSG00000037625	Cldn11	2.2919	1.64364	2.37883	0.690945	0.4896	NA	98.5167	95.1073	122.254	86.6479	86.6479	102.351	96.3226	86.6479
ENSMUSG00000038276	ENSMUSG00000038276	Asic3	2.29122	0.333159	1.96571	0.169485	0.865415	NA	100.184	98.4692	86.6479	107.93	105.976	86.6479	104.066	104.694
ENSMUSG00000100320	ENSMUSG00000100320	Gm29417	2.29096	-0.859443	1.77561	-0.484026	0.628368	NA	97.1255	103.798	86.6479	104.81	99.9184	109.632	100.633	101.13
ENSMUSG00000085803	ENSMUSG00000085803	Gm12056	2.28879	2.55626	2.31105	1.1061	0.268682	NA	103.377	91.3095	118.672	104.81	86.6479	86.6479	100.633	86.6479
ENSMUSG00000022762	ENSMUSG00000022762	Ncam2	2.28878	-0.00460097	2.00231	-0.00229784	0.998167	NA	99.2468	99.1366	86.6479	107.93	103.163	109.632	86.6479	101.13
ENSMUSG00000082809	ENSMUSG00000082809	Gm14150	2.28837	0.266476	1.63283	0.163199	0.870362	NA	102.177	100.893	95.7441	104.81	105.976	97.4847	104.066	101.13
ENSMUSG00000028132	ENSMUSG00000028132	Tlcd4	2.28822	1.70787	1.74155	0.980664	0.326758	NA	105.003	96.8222	95.7441	110.751	108.514	97.4847	96.3226	96.6592
ENSMUSG00000037738	ENSMUSG00000037738	Nek5	2.28677	-0.874578	2.06361	-0.42381	0.671704	NA	97.1255	100.028	86.6479	104.81	99.9184	86.6479	116.778	96.6592
ENSMUSG00000097231	ENSMUSG00000097231	Gm26852	2.28623	-1.03057	2.04646	-0.503587	0.614552	NA	96.3794	101.188	105.769	96.7212	86.6479	102.351	114.564	86.6479
ENSMUSG00000082423	ENSMUSG00000082423	Gm15148	2.28618	1.14927	1.69041	0.679876	0.496583	NA	104.063	98.3123	95.7441	107.93	108.514	97.4847	96.3226	101.13
ENSMUSG00000079168	ENSMUSG00000079168	Cd209g	2.28611	2.40615	2.45415	0.980439	0.32687	NA	99.2859	93.4851	86.6479	124.562	86.6479	97.4847	96.3226	86.6479
ENSMUSG00000109448	ENSMUSG00000109448	Gm45224	2.28552	0.772535	2.06388	0.374312	0.708172	NA	99.7574	97.325	116.786	86.6479	95.8379	86.6479	100.633	104.694
ENSMUSG00000083820	ENSMUSG00000083820	Ndufs6b	2.28528	-0.867488	1.776	-0.48845	0.625231	NA	97.0795	103.798	99.7803	104.81	86.6479	109.632	100.633	101.13
ENSMUSG00000085451	ENSMUSG00000085451	Gm40614	2.28509	-1.06825	2.01773	-0.52943	0.596507	NA	93.9367	104.048	86.6479	86.6479	108.514	97.4847	104.066	110.593
ENSMUSG00000104937	ENSMUSG00000104937	Gm43057	2.28497	0.0669736	2.00683	0.0333728	0.973377	NA	99.0537	98.971	110.595	86.6479	99.9184	109.632	100.633	86.6479
ENSMUSG00000113743	ENSMUSG00000113743	Gm8712	2.28128	0.608157	1.62604	0.37401	0.708397	NA	103.172	99.9346	99.7803	101.221	108.514	102.351	96.3226	101.13
ENSMUSG00000087486	ENSMUSG00000087486	Gm11723	2.2812	-1.96933	1.80849	-1.08894	0.276181	NA	94.3831	106.019	99.7803	96.7212	86.6479	109.632	100.633	107.792
ENSMUSG00000080811	ENSMUSG00000080811	Gm14513	2.28102	-0.57718	1.87533	-0.307775	0.758253	NA	99.888	99.6181	99.7803	96.7212	103.163	115.547	86.6479	96.6592
ENSMUSG00000081405	ENSMUSG00000081405	Gm13142	2.2801	-0.849903	1.80446	-0.471003	0.637639	NA	97.1255	103.452	86.6479	104.81	99.9184	109.632	104.066	96.6592
ENSMUSG00000041245	ENSMUSG00000041245	Wnk3	2.27985	0.321803	1.96711	0.163592	0.870052	NA	100.116	98.4692	105.769	107.93	86.6479	86.6479	104.066	104.694
ENSMUSG00000022041	ENSMUSG00000022041	Chrna2	2.27902	-0.923998	1.81564	-0.508909	0.610816	NA	98.9465	101.357	99.7803	101.221	95.8379	109.632	86.6479	107.792
ENSMUSG00000087436	ENSMUSG00000087436	Gm16156	2.27899	-1.05527	2.01948	-0.522545	0.601291	NA	96.5303	101.108	99.7803	86.6479	103.163	115.547	86.6479	101.13
ENSMUSG00000105536	ENSMUSG00000105536	Gm4959	2.27844	0.606023	1.60751	0.376995	0.706177	NA	103.395	99.9346	102.988	101.221	105.976	102.351	96.3226	101.13
ENSMUSG00000000394	ENSMUSG00000000394	Gcg	2.27825	-4.74598	2.59498	-1.8289	0.067414	NA	86.6479	103.318	86.6479	86.6479	86.6479	86.6479	126.646	96.6592
ENSMUSG00000076961	ENSMUSG00000076961	Gm23251	2.27816	1.1692	1.85531	0.63019	0.52857	NA	101.812	98.2589	86.6479	107.93	110.859	97.4847	100.633	96.6592
ENSMUSG00000104195	ENSMUSG00000104195	B230377A18Rik	2.277	0.258064	1.79573	0.14371	0.88573	NA	99.9121	100.893	108.278	104.81	86.6479	97.4847	104.066	101.13
ENSMUSG00000064272	ENSMUSG00000064272	Gpbar1	2.27683	2.38211	2.21365	1.0761	0.281882	NA	101.874	93.5973	122.254	96.7212	86.6479	97.4847	86.6479	96.6592
ENSMUSG00000078867	ENSMUSG00000078867	Gm14418	2.27629	-0.530726	1.97431	-0.268815	0.788072	NA	97.9483	100.495	86.6479	101.221	105.976	86.6479	107.046	107.792
ENSMUSG00000059891	ENSMUSG00000059891	Tsks	2.27604	-1.87823	1.79583	-1.04589	0.295613	NA	94.5691	106.033	86.6479	101.221	95.8379	106.243	104.066	107.792
ENSMUSG00000103151	ENSMUSG00000103151	Gm38292	2.27414	0.1986	1.81855	0.109208	0.913038	NA	99.488	101.025	110.595	101.221	86.6479	102.351	104.066	96.6592
ENSMUSG00000063129	ENSMUSG00000063129	Aldoart2	2.27384	-0.906567	1.80444	-0.502409	0.61538	NA	97.0106	103.55	86.6479	101.221	103.163	109.632	96.3226	104.694
ENSMUSG00000082312	ENSMUSG00000082312	Gm11996	2.27246	1.71268	1.91575	0.894	0.371322	NA	102.199	96.8222	116.786	86.6479	103.163	97.4847	96.3226	96.6592
ENSMUSG00000099708	ENSMUSG00000099708	Gm29361	2.27246	1.71268	1.91575	0.894	0.371322	NA	102.199	96.8222	116.786	86.6479	103.163	97.4847	96.3226	96.6592
ENSMUSG00000021680	ENSMUSG00000021680	Crhbp	2.26981	-1.78448	2.11494	-0.843751	0.398809	NA	92.7021	103.91	86.6479	104.81	86.6479	97.4847	96.3226	117.924
ENSMUSG00000086528	ENSMUSG00000086528	Gm15731	2.26868	-0.286444	1.80597	-0.15861	0.873976	NA	98.2815	102.155	108.278	86.6479	99.9184	102.351	96.3226	107.792
ENSMUSG00000082956	ENSMUSG00000082956	Naip3	2.26529	-1.04503	1.87148	-0.558399	0.576572	NA	96.5182	102.843	102.988	86.6479	99.9184	115.547	96.3226	96.6592
ENSMUSG00000056158	ENSMUSG00000056158	Car10	2.26119	-0.192093	1.84572	-0.104075	0.91711	NA	98.0759	102.082	86.6479	96.7212	110.859	97.4847	104.066	104.694
ENSMUSG00000049690	ENSMUSG00000049690	Nckap5	2.26096	0.802482	2.34969	0.341526	0.732707	NA	97.3227	96.7844	118.672	86.6479	86.6479	86.6479	107.046	96.6592
ENSMUSG00000085072	ENSMUSG00000085072	Ict1os	2.2588	-0.915612	2.06685	-0.442999	0.657766	NA	97.0106	100.028	86.6479	101.221	103.163	86.6479	116.778	96.6592
ENSMUSG00000118217	ENSMUSG00000118217	Gm6951	2.25797	2.5363	2.34586	1.08118	0.279615	NA	102.787	91.3095	120.492	101.221	86.6479	86.6479	100.633	86.6479
ENSMUSG00000077652	ENSMUSG00000077652	Gm23322	2.25769	1.10263	1.79513	0.614237	0.539059	NA	104.336	96.2756	108.278	104.81	99.9184	97.4847	86.6479	104.694
ENSMUSG00000077505	ENSMUSG00000077505	Gm24233	2.25687	1.59128	1.82006	0.8743	0.381955	NA	105.108	95.2195	110.595	104.81	99.9184	102.351	86.6479	96.6592
ENSMUSG00000104324	ENSMUSG00000104324	Gm37320	2.25674	0.685979	1.62373	0.42247	0.672682	NA	103.654	99.4031	102.988	104.81	103.163	97.4847	104.066	96.6592
ENSMUSG00000052373	ENSMUSG00000052373	Mpp3	2.25672	-0.958044	2.03563	-0.470637	0.6379	NA	96.4483	101.357	86.6479	96.7212	105.976	109.632	86.6479	107.792
ENSMUSG00000051832	ENSMUSG00000051832	E230016K23Rik	2.25659	3.45191	2.10953	1.63634	0.101768	NA	106.604	89.985	118.672	101.221	99.9184	86.6479	86.6479	96.6592
ENSMUSG00000102742	ENSMUSG00000102742	Pcdhga11	2.25433	-1.86212	1.81714	-1.02476	0.305478	NA	94.5691	105.704	86.6479	101.221	95.8379	106.243	109.739	101.13
ENSMUSG00000107875	ENSMUSG00000107875	Gm44696	2.25416	-0.418974	1.9916	-0.210371	0.833378	NA	98.207	100.115	86.6479	104.81	103.163	109.632	104.066	86.6479
ENSMUSG00000103495	ENSMUSG00000103495	Gm37409	2.25308	1.72398	2.38718	0.722181	0.470183	NA	98.5167	94.9218	122.254	86.6479	86.6479	97.4847	100.633	86.6479
ENSMUSG00000049872	ENSMUSG00000049872	Calhm5	2.25147	-1.94083	1.74521	-1.11209	0.266099	NA	96.1011	105.343	95.7441	96.7212	95.8379	109.632	109.739	96.6592
ENSMUSG00000112621	ENSMUSG00000112621	Gm5173	2.25089	3.43	2.21689	1.54721	0.121812	NA	104.938	90.2602	122.254	96.7212	95.8379	97.4847	86.6479	86.6479
ENSMUSG00000020620	ENSMUSG00000020620	Abca8b	2.2502	1.21347	2.00648	0.604776	0.545328	NA	101.812	96.1368	86.6479	107.93	110.859	86.6479	100.633	101.13
ENSMUSG00000045083	ENSMUSG00000045083	Lingo2	2.24995	0.0370968	1.81637	0.0204236	0.983705	NA	99.2468	101.232	86.6479	107.93	103.163	106.243	96.3226	101.13
ENSMUSG00000048478	ENSMUSG00000048478	Spata33	2.24943	-0.0482874	2.00724	-0.0240566	0.980807	NA	99.0758	99.1366	105.769	104.81	86.6479	109.632	86.6479	101.13
ENSMUSG00000061947	ENSMUSG00000061947	Serpina10	2.24938	1.70818	1.8624	0.917193	0.359041	NA	104.844	94.9218	95.7441	107.93	110.859	97.4847	100.633	86.6479
ENSMUSG00000020374	ENSMUSG00000020374	Rasgef1c	2.24808	-1.85828	1.81791	-1.02221	0.306682	NA	94.5691	105.67	86.6479	101.221	95.8379	102.351	104.066	110.593
ENSMUSG00000089646	ENSMUSG00000089646	Gm15796	2.24792	-0.414386	1.8013	-0.230048	0.818055	NA	98.207	102.42	86.6479	104.81	103.163	106.243	96.3226	104.694
ENSMUSG00000036139	ENSMUSG00000036139	Hoxc9	2.24756	-0.681161	2.30538	-0.295467	0.767637	NA	94.6822	100.409	86.6479	110.751	86.6479	102.351	112.228	86.6479
ENSMUSG00000090724	ENSMUSG00000090724	4930542C12Rik	2.2467	0.307273	1.75149	0.175435	0.860738	NA	102.584	98.2745	99.7803	104.81	103.163	86.6479	107.046	101.13
ENSMUSG00000112734	ENSMUSG00000112734	Gm47644	2.24386	0.304499	1.75173	0.173828	0.862001	NA	102.572	98.2745	102.988	104.81	99.9184	86.6479	107.046	101.13
ENSMUSG00000094028	ENSMUSG00000094028	Ighd4-1	2.24348	-1.76939	2.01281	-0.879065	0.379366	NA	92.7021	105.236	86.6479	104.81	86.6479	102.351	112.228	101.13
ENSMUSG00000113649	ENSMUSG00000113649	Gm47665	2.24319	1.0593	2.05813	0.514694	0.606767	NA	100.792	96.544	86.6479	115.811	99.9184	102.351	100.633	86.6479
ENSMUSG00000102951	ENSMUSG00000102951	Gm37216	2.24166	1.761	2.09527	0.840465	0.400647	NA	101.746	94.7001	118.672	86.6479	99.9184	86.6479	96.3226	101.13
ENSMUSG00000020123	ENSMUSG00000020123	Avpr1a	2.24151	3.41379	2.04279	1.67114	0.0946946	NA	107.418	90.2602	102.988	110.751	108.514	97.4847	86.6479	86.6479
ENSMUSG00000087351	ENSMUSG00000087351	Gm11464	2.24142	-2.69794	2.07037	-1.30312	0.192533	NA	91.0714	106.173	86.6479	86.6479	99.9184	109.632	112.228	96.6592
ENSMUSG00000028347	ENSMUSG00000028347	Tmeff1	2.24033	1.59948	2.07451	0.771015	0.440698	NA	102.094	95.1073	114.823	104.81	86.6479	102.351	96.3226	86.6479
ENSMUSG00000021219	ENSMUSG00000021219	Rgs6	2.23986	0.21256	2.35056	0.0904296	0.927946	NA	98.8085	95.4932	86.6479	96.7212	113.057	86.6479	86.6479	113.184
ENSMUSG00000015962	ENSMUSG00000015962	1700016C15Rik	2.23928	-1.18468	2.03354	-0.582572	0.560181	NA	93.7419	104.108	86.6479	107.93	86.6479	97.4847	107.046	107.792
ENSMUSG00000078815	ENSMUSG00000078815	Cacng6	2.23923	-1.39412	1.84118	-0.757186	0.448939	NA	95.5106	104.446	86.6479	96.7212	103.163	109.632	107.046	96.6592
ENSMUSG00000105216	ENSMUSG00000105216	Traj47	2.23881	1.75922	2.15078	0.817946	0.413388	NA	100.993	94.7001	120.492	86.6479	95.8379	86.6479	96.3226	101.13
ENSMUSG00000052135	ENSMUSG00000052135	Foxo6	2.23799	2.39214	2.22159	1.07677	0.281583	NA	101.58	93.4851	122.254	86.6479	95.8379	97.4847	96.3226	86.6479
ENSMUSG00000106254	ENSMUSG00000106254	Gm42907	2.23786	1.27696	2.29533	0.556329	0.577986	NA	101.118	93.4473	116.786	86.6479	99.9184	86.6479	107.046	86.6479
ENSMUSG00000083813	ENSMUSG00000083813	Gm15502	2.23721	-1.92357	1.80068	-1.06824	0.28541	NA	94.4292	105.994	86.6479	96.7212	99.9184	106.243	107.046	104.694
ENSMUSG00000030510	ENSMUSG00000030510	Cers3	2.23706	-0.404208	1.77439	-0.227801	0.819801	NA	98.207	102.668	86.6479	104.81	103.163	106.243	100.633	101.13
ENSMUSG00000115456	ENSMUSG00000115456	Gm35248	2.23704	-0.463315	1.82576	-0.253765	0.799677	NA	97.9483	102.308	86.6479	101.221	105.976	109.632	100.633	96.6592
ENSMUSG00000106627	ENSMUSG00000106627	Gm21680	2.23695	-4.70515	2.2101	-2.12893	0.0332601	NA	86.6479	107.806	86.6479	86.6479	86.6479	118.222	104.066	101.13
ENSMUSG00000104218	ENSMUSG00000104218	Gm9134	2.2364	-1.3354	1.66173	-0.80362	0.421616	NA	97.6012	104.806	95.7441	101.221	95.8379	106.243	107.046	101.13
ENSMUSG00000059908	ENSMUSG00000059908	Mug1	2.23476	0.251173	1.76493	0.142314	0.886832	NA	102.303	98.3576	105.769	101.221	99.9184	86.6479	100.633	107.792
ENSMUSG00000046709	ENSMUSG00000046709	Mapk10	2.2343	2.38192	1.94291	1.22595	0.220217	NA	105.577	93.4851	95.7441	107.93	113.057	97.4847	96.3226	86.6479
ENSMUSG00000098380	ENSMUSG00000098380	Mir6939	2.23428	3.41867	2.3216	1.47255	0.140873	NA	104.11	90.2602	114.823	86.6479	110.859	97.4847	86.6479	86.6479
ENSMUSG00000050860	ENSMUSG00000050860	Phospho1	2.2319	0.192414	1.65467	0.116286	0.907426	NA	101.639	100.937	108.278	96.7212	99.9184	97.4847	100.633	104.694
ENSMUSG00000109846	ENSMUSG00000109846	Gm45627	2.23136	-0.468039	1.64337	-0.284804	0.775794	NA	100.307	102.308	99.7803	101.221	99.9184	109.632	100.633	96.6592
ENSMUSG00000027364	ENSMUSG00000027364	Usp50	2.23065	4.51122	2.21202	2.03941	0.0414087	NA	107.685	86.6479	118.672	101.221	103.163	86.6479	86.6479	86.6479
ENSMUSG00000021130	ENSMUSG00000021130	Galnt16	2.23042	-0.804186	2.00765	-0.400561	0.688743	NA	97.1255	100.877	86.6479	104.81	99.9184	106.243	109.739	86.6479
ENSMUSG00000020010	ENSMUSG00000020010	Vnn3	2.23029	-1.04915	1.90153	-0.551741	0.581126	NA	96.085	102.902	105.769	86.6479	95.8379	97.4847	114.564	96.6592
ENSMUSG00000063586	ENSMUSG00000063586	Gm5513	2.22904	0.131831	1.79506	0.0734411	0.941455	NA	99.0537	101.371	110.595	86.6479	99.9184	102.351	100.633	101.13
ENSMUSG00000079554	ENSMUSG00000079554	Aox2	2.22878	-0.868822	2.02946	-0.428106	0.668574	NA	97.0106	100.728	86.6479	101.221	103.163	102.351	86.6479	113.184
ENSMUSG00000076434	ENSMUSG00000076434	Wfdc3	2.22798	-0.963734	1.91717	-0.502686	0.615185	NA	98.5427	100.028	95.7441	96.7212	103.163	86.6479	116.778	96.6592
ENSMUSG00000108854	ENSMUSG00000108854	D830036C21Rik	2.22781	4.50935	2.24469	2.0089	0.0445481	NA	107.211	86.6479	120.492	101.221	99.9184	86.6479	86.6479	86.6479
ENSMUSG00000111131	ENSMUSG00000111131	9930024M15Rik	2.22623	-0.273353	1.86275	-0.146747	0.883332	NA	97.7456	102.082	86.6479	110.751	95.8379	97.4847	104.066	104.694
ENSMUSG00000097592	ENSMUSG00000097592	4930500F10Rik	2.22622	-0.334944	1.78846	-0.187281	0.85144	NA	98.1654	102.516	86.6479	107.93	99.9184	102.351	104.066	101.13
ENSMUSG00000086754	ENSMUSG00000086754	Gm16098	2.22577	3.43222	2.16947	1.58205	0.113638	NA	105.71	89.985	120.492	96.7212	99.9184	86.6479	86.6479	96.6592
ENSMUSG00000031142	ENSMUSG00000031142	Cacna1f	2.22575	3.41277	2.35856	1.44698	0.147904	NA	103.434	90.2602	120.492	86.6479	103.163	97.4847	86.6479	86.6479
ENSMUSG00000079162	ENSMUSG00000079162	Trim43b	2.22426	1.76458	2.06385	0.854993	0.392555	NA	102.545	94.6466	86.6479	107.93	113.057	86.6479	100.633	96.6592
ENSMUSG00000091165	ENSMUSG00000091165	Gm17036	2.22416	-0.865366	1.76943	-0.489066	0.624795	NA	97.0106	103.813	86.6479	101.221	103.163	106.243	104.066	101.13
ENSMUSG00000021702	ENSMUSG00000021702	Thbs4	2.22375	-0.774852	2.33719	-0.331532	0.740243	NA	97.1255	97.1726	86.6479	104.81	99.9184	118.222	86.6479	86.6479
ENSMUSG00000008482	ENSMUSG00000008482	Rnf151	2.22372	1.59474	1.81281	0.879704	0.37902	NA	105.168	95.1073	105.769	101.221	108.514	102.351	96.3226	86.6479
ENSMUSG00000034648	ENSMUSG00000034648	Lrrn1	2.22222	1.19104	2.02428	0.588378	0.556279	NA	101.505	96.1368	86.6479	104.81	113.057	86.6479	100.633	101.13
ENSMUSG00000047686	ENSMUSG00000047686	Rtl3	2.22211	-1.45232	1.99084	-0.729501	0.465696	NA	93.0905	104.943	86.6479	86.6479	105.976	109.632	104.066	101.13
ENSMUSG00000114104	ENSMUSG00000114104	Gm47585	2.22117	0.465345	1.70005	0.273724	0.784296	NA	102.279	99.7416	95.7441	107.93	103.163	106.243	96.3226	96.6592
ENSMUSG00000090957	ENSMUSG00000090957	Gm7535	2.22066	-1.92748	1.82189	-1.05795	0.290076	NA	94.3831	105.704	99.7803	96.7212	86.6479	106.243	109.739	101.13
ENSMUSG00000027359	ENSMUSG00000027359	Slc27a2	2.22052	-0.401806	1.65876	-0.242232	0.8086	NA	100.143	102.323	99.7803	104.81	95.8379	106.243	104.066	96.6592
ENSMUSG00000080461	ENSMUSG00000080461	Gm22488	2.22025	0.719526	2.00263	0.359291	0.719377	NA	100.684	97.281	110.595	104.81	86.6479	86.6479	104.066	101.13
ENSMUSG00000086858	ENSMUSG00000086858	Trav20	2.21958	-0.727961	2.07206	-0.351322	0.725347	NA	96.8053	100.409	86.6479	107.93	95.8379	102.351	112.228	86.6479
ENSMUSG00000071202	ENSMUSG00000071202	Ccdc78	2.21946	0.736172	2.37283	0.31025	0.756371	NA	97.144	96.7844	86.6479	118.136	86.6479	86.6479	107.046	96.6592
ENSMUSG00000116494	ENSMUSG00000116494	Gm49449	2.21936	1.12174	1.73066	0.648158	0.516883	NA	103.341	98.2589	95.7441	101.221	113.057	97.4847	100.633	96.6592
ENSMUSG00000090939	ENSMUSG00000090939	Gm17147	2.21884	1.03803	1.69438	0.612631	0.54012	NA	103.658	98.4444	108.278	96.7212	105.976	102.351	96.3226	96.6592
ENSMUSG00000093805	ENSMUSG00000093805	Gal3st2b	2.21813	0.176853	2.08365	0.0848766	0.93236	NA	96.1448	100.937	86.6479	86.6479	115.139	97.4847	100.633	104.694
ENSMUSG00000090217	ENSMUSG00000090217	Gm16116	2.21751	1.46618	2.37441	0.617493	0.53691	NA	100.68	93.1796	118.672	96.7212	86.6479	106.243	86.6479	86.6479
ENSMUSG00000085398	ENSMUSG00000085398	4931406G06Rik	2.21723	3.4049	2.71474	1.25423	0.209759	NA	99.6437	90.2602	125.635	86.6479	86.6479	97.4847	86.6479	86.6479
ENSMUSG00000117175	ENSMUSG00000117175	Gm20098	2.21549	-1.9075	1.87239	-1.01875	0.308323	NA	94.4292	105.043	86.6479	96.7212	99.9184	106.243	112.228	96.6592
ENSMUSG00000054978	ENSMUSG00000054978	Kbtbd13	2.21536	-0.323303	1.82946	-0.176721	0.859728	NA	98.1654	102.019	86.6479	107.93	99.9184	102.351	107.046	96.6592
ENSMUSG00000114202	ENSMUSG00000114202	Gm18078	2.21343	-0.0568904	1.67329	-0.0339991	0.972878	NA	101.376	100.871	102.988	101.221	99.9184	109.632	96.3226	96.6592
ENSMUSG00000114362	ENSMUSG00000114362	4933433G19Rik	2.21333	-0.730642	1.85235	-0.39444	0.693256	NA	96.8053	103.075	86.6479	107.93	95.8379	97.4847	107.046	104.694
ENSMUSG00000039200	ENSMUSG00000039200	Atf7ip2	2.2133	-0.855755	1.81113	-0.472498	0.636572	NA	97.0106	103.316	86.6479	101.221	103.163	106.243	107.046	96.6592
ENSMUSG00000099140	ENSMUSG00000099140	Mir7237	2.21315	1.03222	1.72995	0.596677	0.550723	NA	103.135	98.4444	112.766	96.7212	99.9184	102.351	96.3226	96.6592
ENSMUSG00000062168	ENSMUSG00000062168	Ppef1	2.21145	-3.62225	2.10943	-1.71717	0.0859482	NA	90.0057	106.769	86.6479	96.7212	86.6479	97.4847	112.228	110.593
ENSMUSG00000073530	ENSMUSG00000073530	Pappa2	2.21112	0.0193495	1.8201	0.010631	0.991518	NA	99.1446	101.178	86.6479	104.81	105.976	106.243	100.633	96.6592
ENSMUSG00000050675	ENSMUSG00000050675	Gp1ba	2.211	-0.167738	1.79385	-0.0935073	0.925501	NA	100.803	99.4627	105.769	96.7212	99.9184	86.6479	107.046	104.694
ENSMUSG00000117900	ENSMUSG00000117900	Gm50323	2.21099	-0.224977	1.79329	-0.125455	0.900164	NA	98.5265	101.887	105.769	86.6479	103.163	97.4847	107.046	101.13
ENSMUSG00000116530	ENSMUSG00000116530	Gm32312	2.21049	-0.734682	1.85259	-0.396569	0.691685	NA	96.774	103.075	95.7441	107.93	86.6479	97.4847	107.046	104.694
ENSMUSG00000110270	ENSMUSG00000110270	Gm45607	2.2098	-3.63745	2.43661	-1.49283	0.135482	NA	89.7113	102.424	86.6479	86.6479	95.8379	86.6479	96.3226	124.301
ENSMUSG00000098706	ENSMUSG00000098706	Mir6979	2.20947	-0.592072	2.28051	-0.259623	0.795155	NA	94.7182	100.36	86.6479	86.6479	110.859	86.6479	109.739	104.694
ENSMUSG00000054034	ENSMUSG00000054034	Tceal5	2.20943	1.46283	2.29534	0.637303	0.523927	NA	101.592	93.1796	102.988	86.6479	115.139	106.243	86.6479	86.6479
ENSMUSG00000105775	ENSMUSG00000105775	Gm10290	2.20704	-0.91325	1.81122	-0.504217	0.614109	NA	96.4483	103.857	86.6479	96.7212	105.976	106.243	100.633	104.694
ENSMUSG00000116624	ENSMUSG00000116624	Gm49706	2.20678	-2.66154	2.12671	-1.25149	0.210757	NA	91.0714	105.225	86.6479	86.6479	99.9184	118.222	96.3226	101.13
ENSMUSG00000081965	ENSMUSG00000081965	Gm11620	2.20596	-1.97497	2.1606	-0.914087	0.360671	NA	94.1035	101.245	95.7441	86.6479	99.9184	120.763	96.3226	86.6479
ENSMUSG00000099647	ENSMUSG00000099647	Gm5776	2.20517	1.1725	1.82463	0.642593	0.520488	NA	103.748	96.1368	110.595	104.81	95.8379	86.6479	100.633	101.13
ENSMUSG00000085043	ENSMUSG00000085043	Gm13184	2.20448	0.149275	2.07088	0.072083	0.942536	NA	98.4173	98.6818	112.766	86.6479	95.8379	102.351	107.046	86.6479
ENSMUSG00000007122	ENSMUSG00000007122	Casq1	2.20282	-0.495947	2.0567	-0.241137	0.809449	NA	97.2945	100.228	86.6479	96.7212	108.514	106.243	86.6479	107.792
ENSMUSG00000118059	ENSMUSG00000118059	Gm6975	2.20274	-1.38759	1.80547	-0.768548	0.442161	NA	95.4524	104.806	102.988	96.7212	86.6479	106.243	107.046	101.13
ENSMUSG00000086494	ENSMUSG00000086494	2210417A02Rik	2.20248	-0.72013	1.87176	-0.384733	0.700435	NA	96.8053	102.784	86.6479	107.93	95.8379	97.4847	109.739	101.13
ENSMUSG00000082663	ENSMUSG00000082663	Trav13-3	2.20246	-0.7839	1.83181	-0.427937	0.668697	NA	97.1255	102.916	86.6479	104.81	99.9184	102.351	109.739	96.6592
ENSMUSG00000080718	ENSMUSG00000080718	Gm8019	2.20246	-0.237042	2.06972	-0.114529	0.908819	NA	95.354	101.887	112.766	86.6479	86.6479	97.4847	107.046	101.13
ENSMUSG00000098995	ENSMUSG00000098995	Gm27598	2.20091	1.54773	1.86526	0.829764	0.406672	NA	104.431	95.2195	110.595	96.7212	105.976	102.351	86.6479	96.6592
ENSMUSG00000029211	ENSMUSG00000029211	Gabra4	2.20014	1.62644	1.94359	0.836825	0.402691	NA	101.874	96.8222	86.6479	115.811	103.163	97.4847	96.3226	96.6592
ENSMUSG00000021139	ENSMUSG00000021139	Gm20498	2.19839	-1.89638	1.82429	-1.03952	0.298564	NA	94.4292	105.595	86.6479	96.7212	99.9184	102.351	109.739	104.694
ENSMUSG00000103739	ENSMUSG00000103739	Gm37653	2.19757	-1.36921	1.70875	-0.801297	0.42296	NA	97.4612	104.214	95.7441	96.7212	99.9184	106.243	109.739	96.6592
ENSMUSG00000113973	ENSMUSG00000113973	A030014E15Rik	2.19698	4.49056	2.31079	1.9433	0.0519802	NA	106.298	86.6479	122.254	96.7212	99.9184	86.6479	86.6479	86.6479
ENSMUSG00000025431	ENSMUSG00000025431	Crisp1	2.19633	2.5008	2.69491	0.927973	0.353422	NA	99.0876	91.3095	123.967	86.6479	86.6479	86.6479	100.633	86.6479
ENSMUSG00000115097	ENSMUSG00000115097	Gm49150	2.19594	-2.55905	1.93631	-1.32161	0.186296	NA	93.069	105.77	86.6479	96.7212	95.8379	115.547	100.633	101.13
ENSMUSG00000102459	ENSMUSG00000102459	Gm38352	2.19592	-2.65405	2.12842	-1.24696	0.212411	NA	91.0714	105.171	86.6479	86.6479	99.9184	118.222	100.633	96.6592
ENSMUSG00000047026	ENSMUSG00000047026	Acsm4	2.19409	3.40206	2.35806	1.44274	0.149095	NA	103.902	89.985	86.6479	107.93	117.127	86.6479	86.6479	96.6592
ENSMUSG00000026241	ENSMUSG00000026241	Nppc	2.19352	1.21704	2.37462	0.51252	0.608287	NA	100.207	93.4473	86.6479	118.136	95.8379	86.6479	107.046	86.6479
ENSMUSG00000082585	ENSMUSG00000082585	Gm15387	2.19278	0.71538	1.81595	0.393942	0.693624	NA	103.172	96.7844	99.7803	101.221	108.514	86.6479	107.046	96.6592
ENSMUSG00000103164	ENSMUSG00000103164	Gm38150	2.19252	-0.494238	1.81801	-0.271857	0.785732	NA	99.888	100.115	99.7803	96.7212	103.163	109.632	104.066	86.6479
ENSMUSG00000027513	ENSMUSG00000027513	Pck1	2.19212	-1.96918	1.99704	-0.986051	0.324108	NA	92.1528	105.67	86.6479	86.6479	103.163	102.351	104.066	110.593
ENSMUSG00000040121	ENSMUSG00000040121	Rep15	2.19175	-2.57382	1.97547	-1.30289	0.192613	NA	93.069	105.263	86.6479	96.7212	95.8379	102.351	116.778	96.6592
ENSMUSG00000087066	ENSMUSG00000087066	Gm15518	2.19139	1.09952	1.78316	0.616611	0.537491	NA	102.535	98.2589	95.7441	96.7212	115.139	97.4847	100.633	96.6592
ENSMUSG00000114355	ENSMUSG00000114355	Gm40916	2.19117	0.554804	2.12476	0.261113	0.794005	NA	99.1029	97.3082	114.823	86.6479	95.8379	97.4847	86.6479	107.792
ENSMUSG00000043999	ENSMUSG00000043999	Gpr75	2.18926	3.40485	2.72486	1.24955	0.211463	NA	99.6437	89.985	125.635	86.6479	86.6479	86.6479	86.6479	96.6592
ENSMUSG00000116481	ENSMUSG00000116481	Gm49514	2.18926	3.40485	2.72486	1.24955	0.211463	NA	99.6437	89.985	125.635	86.6479	86.6479	86.6479	86.6479	96.6592
ENSMUSG00000074805	ENSMUSG00000074805	Il1bos	2.18767	-0.854483	1.77321	-0.481884	0.629888	NA	96.9525	103.704	102.988	101.221	86.6479	102.351	104.066	104.694
ENSMUSG00000098198	ENSMUSG00000098198	Gm9169	2.18708	-0.967091	1.85264	-0.522007	0.601666	NA	96.1226	103.453	95.7441	86.6479	105.976	106.243	96.3226	107.792
ENSMUSG00000092353	ENSMUSG00000092353	Gm20539	2.18693	3.41268	2.37028	1.43978	0.14993	NA	103.434	89.8728	120.492	86.6479	103.163	86.6479	96.3226	86.6479
ENSMUSG00000108163	ENSMUSG00000108163	Gm44431	2.18549	0.0270479	1.66443	0.0162505	0.987035	NA	101.212	101.123	102.988	104.81	95.8379	102.351	96.3226	104.694
ENSMUSG00000064208	ENSMUSG00000064208	Gm10145	2.18454	-0.363174	1.67351	-0.217014	0.828198	NA	100.158	102.019	95.7441	104.81	99.9184	102.351	107.046	96.6592
ENSMUSG00000115505	ENSMUSG00000115505	Gm9247	2.18437	1.56156	1.90792	0.818463	0.413093	NA	103.821	95.1073	114.823	96.7212	99.9184	102.351	96.3226	86.6479
ENSMUSG00000085976	ENSMUSG00000085976	Gm13816	2.18345	1.21284	2.04554	0.592918	0.553236	NA	103.748	93.4473	110.595	104.81	95.8379	86.6479	107.046	86.6479
ENSMUSG00000032532	ENSMUSG00000032532	Cck	2.18312	-0.0754009	2.08416	-0.0361781	0.97114	NA	98.0759	98.971	86.6479	96.7212	110.859	109.632	100.633	86.6479
ENSMUSG00000101722	ENSMUSG00000101722	Gm29125	2.18264	0.0241487	1.82315	0.0132456	0.989432	NA	99.0758	101.123	105.769	104.81	86.6479	102.351	96.3226	104.694
ENSMUSG00000097784	ENSMUSG00000097784	A430105J06Rik	2.18141	-0.910861	1.71265	-0.531843	0.594835	NA	98.5158	103.089	102.988	96.7212	95.8379	102.351	96.3226	110.593
ENSMUSG00000108677	ENSMUSG00000108677	Gm44759	2.18086	-1.86159	1.91409	-0.972569	0.330767	NA	94.4292	104.333	86.6479	96.7212	99.9184	115.547	96.3226	101.13
ENSMUSG00000047109	ENSMUSG00000047109	Cldn14	2.1806	-4.66564	2.63979	-1.76743	0.0771564	NA	86.6479	102.948	86.6479	86.6479	86.6479	125.536	86.6479	96.6592
ENSMUSG00000091280	ENSMUSG00000091280	Gm17032	2.17896	0.589653	2.30445	0.255876	0.798047	NA	100.187	94.6296	86.6479	110.751	103.163	86.6479	86.6479	110.593
ENSMUSG00000106218	ENSMUSG00000106218	Gm43713	2.17874	-1.12237	2.31737	-0.484327	0.628154	NA	93.7419	100.78	86.6479	107.93	86.6479	86.6479	114.564	101.13
ENSMUSG00000089149	ENSMUSG00000089149	Gm22282	2.1784	3.40484	2.72884	1.24772	0.212133	NA	99.6437	89.8728	125.635	86.6479	86.6479	86.6479	96.3226	86.6479
ENSMUSG00000109841	ENSMUSG00000109841	E330011O21Rik	2.17665	0.990153	2.16649	0.457031	0.647649	NA	97.3227	98.4444	118.672	86.6479	86.6479	102.351	96.3226	96.6592
ENSMUSG00000042607	ENSMUSG00000042607	Asb4	2.17655	-0.215316	2.08097	-0.103469	0.917591	NA	97.7456	99.1721	86.6479	110.751	95.8379	86.6479	109.739	101.13
ENSMUSG00000110291	ENSMUSG00000110291	Gm37419	2.1764	1.16471	2.09624	0.555617	0.578473	NA	100.792	95.7909	86.6479	115.811	99.9184	86.6479	104.066	96.6592
ENSMUSG00000108317	ENSMUSG00000108317	Gm44663	2.17486	1.17308	1.80473	0.650005	0.515689	NA	104.241	95.7909	102.988	101.221	108.514	86.6479	104.066	96.6592
ENSMUSG00000045545	ENSMUSG00000045545	Krt14	2.1742	-1.41961	1.82795	-0.776615	0.437386	NA	95.1849	104.526	95.7441	86.6479	103.163	102.351	100.633	110.593
ENSMUSG00000018566	ENSMUSG00000018566	Slc2a4	2.17418	3.37075	2.07021	1.62822	0.103479	NA	106.913	90.2602	112.766	104.81	103.163	97.4847	86.6479	86.6479
ENSMUSG00000025272	ENSMUSG00000025272	Tro	2.1741	-0.593378	2.09424	-0.283338	0.776918	NA	94.6822	102.308	86.6479	110.751	86.6479	109.632	100.633	96.6592
ENSMUSG00000117251	ENSMUSG00000117251	Gm49891	2.17283	-0.886041	2.12822	-0.416329	0.677169	NA	96.4483	99.9163	86.6479	96.7212	105.976	97.4847	86.6479	115.616
ENSMUSG00000019577	ENSMUSG00000019577	Pdk4	2.17247	1.0825	2.30497	0.469635	0.638616	NA	100.999	93.696	102.988	113.361	86.6479	86.6479	86.6479	107.792
ENSMUSG00000026413	ENSMUSG00000026413	Pkp1	2.17231	0.119919	1.82497	0.0657102	0.947609	NA	99.2468	100.893	86.6479	107.93	103.163	97.4847	104.066	101.13
ENSMUSG00000035745	ENSMUSG00000035745	Grin3b	2.17219	-3.6004	2.1381	-1.68393	0.0921956	NA	89.7113	106.418	86.6479	86.6479	95.8379	115.547	107.046	96.6592
ENSMUSG00000071414	ENSMUSG00000071414	Gm6736	2.17151	0.582209	1.72304	0.337896	0.735441	NA	102.138	99.4031	95.7441	110.751	99.9184	97.4847	104.066	96.6592
ENSMUSG00000113385	ENSMUSG00000113385	Gm48405	2.17041	-1.95325	2.0005	-0.976379	0.328877	NA	92.1528	105.595	86.6479	86.6479	103.163	102.351	109.739	104.694
ENSMUSG00000105552	ENSMUSG00000105552	Gm19710	2.17027	-0.341327	1.81001	-0.188578	0.850424	NA	98.207	102.082	86.6479	104.81	103.163	97.4847	104.066	104.694
ENSMUSG00000046613	ENSMUSG00000046613	Vwa5b2	2.17009	1.51517	2.07056	0.73177	0.464309	NA	101.797	95.2195	112.766	86.6479	105.976	102.351	86.6479	96.6592
ENSMUSG00000066721	ENSMUSG00000066721	Zfp575	2.16837	-0.0143553	1.79644	-0.00799093	0.993624	NA	101.376	98.9304	102.988	101.221	99.9184	102.351	86.6479	107.792
ENSMUSG00000078234	ENSMUSG00000078234	Klhdc7a	2.16829	1.64791	2.16855	0.759912	0.447307	NA	100.802	94.9218	86.6479	96.7212	119.036	97.4847	100.633	86.6479
ENSMUSG00000106980	ENSMUSG00000106980	Gm43690	2.16806	0.412061	1.89284	0.217694	0.827667	NA	99.576	99.7416	86.6479	101.221	110.859	106.243	96.3226	96.6592
ENSMUSG00000066392	ENSMUSG00000066392	Nrxn3	2.16786	1.08835	2.0735	0.524886	0.599662	NA	100.999	96.0661	102.988	113.361	86.6479	97.4847	104.066	86.6479
ENSMUSG00000111933	ENSMUSG00000111933	Gm36660	2.16781	-0.788851	2.10261	-0.375177	0.707529	NA	97.0106	99.6181	86.6479	101.221	103.163	115.547	86.6479	96.6592
ENSMUSG00000113543	ENSMUSG00000113543	Gm36264	2.16727	0.968721	1.71831	0.563764	0.572915	NA	103.217	98.4444	95.7441	107.93	105.976	102.351	96.3226	96.6592
ENSMUSG00000102097	ENSMUSG00000102097	A930006L05Rik	2.16727	1.58984	1.91081	0.832024	0.405395	NA	103.821	95.0874	114.823	96.7212	99.9184	97.4847	86.6479	101.13
ENSMUSG00000110759	ENSMUSG00000110759	Gm6607	2.16594	-3.5964	2.08921	-1.72141	0.0851757	NA	89.7113	107.042	86.6479	86.6479	95.8379	112.703	100.633	107.792
ENSMUSG00000106925	ENSMUSG00000106925	Gm20072	2.16431	-0.8987	1.93492	-0.464463	0.642316	NA	98.5158	99.9163	102.988	96.7212	95.8379	97.4847	86.6479	115.616
ENSMUSG00000112189	ENSMUSG00000112189	C730027H18Rik	2.16375	-0.00788842	1.78432	-0.00442097	0.996473	NA	101.376	98.9854	102.988	101.221	99.9184	106.243	104.066	86.6479
ENSMUSG00000056215	ENSMUSG00000056215	Lrguk	2.16316	-0.119086	1.92944	-0.0617203	0.950786	NA	97.7502	100.871	95.7441	86.6479	110.859	109.632	96.3226	96.6592
ENSMUSG00000089838	ENSMUSG00000089838	Gm2962	2.16209	1.61698	1.75602	0.920818	0.357145	NA	104.431	96.8222	110.595	96.7212	105.976	97.4847	96.3226	96.6592
ENSMUSG00000080904	ENSMUSG00000080904	Gm11966	2.1613	2.41016	1.91939	1.25569	0.209227	NA	105.832	93.2099	112.766	104.81	99.9184	86.6479	96.3226	96.6592
ENSMUSG00000091223	ENSMUSG00000091223	Gm8775	2.1605	-1.41499	1.78204	-0.794031	0.427177	NA	95.4488	104.736	99.7803	86.6479	99.9184	102.351	104.066	107.792
ENSMUSG00000109372	ENSMUSG00000109372	Gm19410	2.16048	4.46487	2.98132	1.49761	0.134233	NA	100.187	86.6479	127.265	86.6479	86.6479	86.6479	86.6479	86.6479
ENSMUSG00000086336	ENSMUSG00000086336	Gm12979	2.1594	-0.390362	1.83468	-0.212769	0.831507	NA	97.9483	102.019	86.6479	101.221	105.976	102.351	107.046	96.6592
ENSMUSG00000078503	ENSMUSG00000078503	Zfp990	2.15738	-0.808588	1.81785	-0.444805	0.656461	NA	97.0106	103.075	86.6479	101.221	103.163	97.4847	107.046	104.694
ENSMUSG00000048334	ENSMUSG00000048334	Gm8258	2.15698	-0.64658	1.89557	-0.341101	0.733027	NA	96.8053	102.362	86.6479	107.93	95.8379	109.632	96.3226	101.13
ENSMUSG00000112515	ENSMUSG00000112515	Gm4928	2.15669	0.405886	1.67941	0.241684	0.809025	NA	102.303	99.7416	105.769	101.221	99.9184	106.243	96.3226	96.6592
ENSMUSG00000116041	ENSMUSG00000116041	Gm20369	2.15578	0.193485	2.04035	0.0948292	0.92445	NA	99.0597	98.2745	99.7803	110.751	86.6479	86.6479	107.046	101.13
ENSMUSG00000085189	ENSMUSG00000085189	Gm11963	2.15518	0.0187151	1.81696	0.0103002	0.991782	NA	98.7945	101.371	86.6479	101.221	108.514	102.351	100.633	101.13
ENSMUSG00000084917	ENSMUSG00000084917	Gm17477	2.15408	1.63746	1.86892	0.876155	0.380946	NA	104.505	94.9218	108.278	96.7212	108.514	97.4847	100.633	86.6479
ENSMUSG00000073486	ENSMUSG00000073486	Gm10518	2.15386	0.459477	1.8454	0.248985	0.803372	NA	99.9121	99.9346	108.278	104.81	86.6479	102.351	96.3226	101.13
ENSMUSG00000099137	ENSMUSG00000099137	Gm10603	2.15315	-0.38528	1.83555	-0.209899	0.833747	NA	97.9483	101.97	86.6479	101.221	105.976	97.4847	100.633	107.792
ENSMUSG00000105004	ENSMUSG00000105004	Gm43075	2.15315	-0.38528	1.83555	-0.209899	0.833747	NA	97.9483	101.97	86.6479	101.221	105.976	97.4847	100.633	107.792
ENSMUSG00000048450	ENSMUSG00000048450	Msx1	2.15296	0.781615	2.38539	0.327667	0.743163	NA	99.5026	94.3094	86.6479	96.7212	115.139	109.632	86.6479	86.6479
ENSMUSG00000015829	ENSMUSG00000015829	Tnr	2.1528	-0.664611	2.13427	-0.3114	0.755497	NA	96.8053	99.2902	86.6479	107.93	95.8379	86.6479	114.564	96.6592
ENSMUSG00000074261	ENSMUSG00000074261	Erich4	2.15092	0.293883	2.38829	0.123051	0.902067	NA	96.1448	97.6465	86.6479	86.6479	115.139	109.632	86.6479	96.6592
ENSMUSG00000102416	ENSMUSG00000102416	4933424G06Rik	2.15086	-2.62244	2.10066	-1.24839	0.211888	NA	91.0714	105.606	86.6479	86.6479	99.9184	112.703	96.3226	107.792
ENSMUSG00000050994	ENSMUSG00000050994	Adgb	2.14842	1.13982	2.07687	0.548818	0.58313	NA	101.057	95.7909	86.6479	113.361	103.163	86.6479	104.066	96.6592
ENSMUSG00000027777	ENSMUSG00000027777	Schip1	2.14801	-2.62543	1.96393	-1.33682	0.18128	NA	92.7433	105.606	95.7441	86.6479	95.8379	112.703	96.3226	107.792
ENSMUSG00000062152	ENSMUSG00000062152	Rpl21-ps14	2.14665	0.0100425	1.61499	0.00621831	0.995039	NA	101.376	101.371	102.988	101.221	99.9184	102.351	100.633	101.13
ENSMUSG00000035211	ENSMUSG00000035211	Xrra1	2.14637	0.562709	1.86766	0.301291	0.763193	NA	100.184	99.4031	86.6479	107.93	105.976	97.4847	104.066	96.6592
ENSMUSG00000084280	ENSMUSG00000084280	Gm11972	2.14599	-0.88797	1.8303	-0.485151	0.627569	NA	96.3794	103.509	105.769	96.7212	86.6479	102.351	107.046	101.13
ENSMUSG00000097405	ENSMUSG00000097405	D630044L22Rik	2.14583	0.416152	1.79933	0.231282	0.817096	NA	102.303	97.8412	105.769	101.221	99.9184	106.243	100.633	86.6479
ENSMUSG00000038370	ENSMUSG00000038370	Pcp4l1	2.14448	-1.32134	1.85962	-0.71054	0.477369	NA	95.5106	103.973	86.6479	96.7212	103.163	97.4847	109.739	104.694
ENSMUSG00000093176	ENSMUSG00000093176	Mir5119	2.14409	-1.15743	1.85257	-0.624769	0.532122	NA	95.7654	103.798	86.6479	104.81	95.8379	109.632	100.633	101.13
ENSMUSG00000086108	ENSMUSG00000086108	Gm5602	2.14392	0.19933	2.3292	0.0855787	0.931801	NA	99.2468	95.3328	86.6479	107.93	103.163	112.703	86.6479	86.6479
ENSMUSG00000081487	ENSMUSG00000081487	Gm13689	2.14207	-1.67353	2.0264	-0.825863	0.408882	NA	92.7021	104.889	86.6479	104.81	86.6479	106.243	100.633	107.792
ENSMUSG00000063816	ENSMUSG00000063816	Gm4987	2.14151	0.146981	1.82863	0.0803772	0.935937	NA	101.197	98.4692	95.7441	107.93	99.9184	86.6479	104.066	104.694
ENSMUSG00000032503	ENSMUSG00000032503	Arpp21	2.14	-2.61353	2.06168	-1.26767	0.204916	NA	91.0714	106.01	86.6479	86.6479	99.9184	112.703	100.633	104.694
ENSMUSG00000047759	ENSMUSG00000047759	Hs3st3a1	2.1399	-1.16843	2.14314	-0.545198	0.585618	NA	95.7654	100.028	86.6479	104.81	95.8379	86.6479	116.778	96.6592
ENSMUSG00000088308	ENSMUSG00000088308	Gm24507	2.13917	-0.937788	2.0947	-0.447696	0.654373	NA	96.5303	99.9163	99.7803	86.6479	103.163	97.4847	86.6479	115.616
ENSMUSG00000116190	ENSMUSG00000116190	Gm41386	2.13866	0.14389	1.82892	0.078675	0.937291	NA	101.183	98.4692	99.7803	107.93	95.8379	86.6479	104.066	104.694
ENSMUSG00000030109	ENSMUSG00000030109	Slc6a12	2.13807	0.0365084	1.88597	0.0193579	0.984556	NA	98.7945	100.533	86.6479	101.221	108.514	97.4847	96.3226	107.792
ENSMUSG00000117979	ENSMUSG00000117979	Gm50341	2.13645	0.943347	1.68372	0.560275	0.575292	NA	103.522	98.4444	99.7803	104.81	105.976	102.351	96.3226	96.6592
ENSMUSG00000080763	ENSMUSG00000080763	Gm12341	2.13566	2.36247	2.37578	0.994398	0.320029	NA	102.18	91.4752	118.672	101.221	86.6479	86.6479	86.6479	101.13
ENSMUSG00000093668	ENSMUSG00000093668	Pou5f2	2.13551	1.14264	1.88573	0.605938	0.544556	NA	103.135	95.7909	112.766	96.7212	99.9184	86.6479	104.066	96.6592
ENSMUSG00000116160	ENSMUSG00000116160	Gm41392	2.13528	-0.555559	2.08971	-0.265855	0.790351	NA	94.6822	102.323	86.6479	110.751	86.6479	106.243	104.066	96.6592
ENSMUSG00000103165	ENSMUSG00000103165	Gm37560	2.13484	3.34311	2.41284	1.38555	0.165884	NA	102.787	90.2602	120.492	101.221	86.6479	97.4847	86.6479	86.6479
ENSMUSG00000101945	ENSMUSG00000101945	Gm29138	2.1336	1.558	2.17398	0.716657	0.473586	NA	100.386	95.0874	118.672	86.6479	95.8379	97.4847	86.6479	101.13
ENSMUSG00000110595	ENSMUSG00000110595	Gm7990	2.13336	-3.57549	2.1401	-1.67071	0.0947792	NA	89.7113	106.367	86.6479	86.6479	95.8379	112.703	109.739	96.6592
ENSMUSG00000074037	ENSMUSG00000074037	Mc1r	2.13319	4.43718	2.55554	1.7363	0.0825114	NA	104.433	86.6479	86.6479	118.136	108.514	86.6479	86.6479	86.6479
ENSMUSG00000085543	ENSMUSG00000085543	Gm13568	2.13308	0.28207	2.10616	0.133927	0.893461	NA	99.1057	97.5343	86.6479	110.751	99.9184	109.632	96.3226	86.6479
ENSMUSG00000017817	ENSMUSG00000017817	Jph2	2.13295	0.0181585	1.68019	0.0108074	0.991377	NA	100.943	101.025	105.769	101.221	95.8379	102.351	104.066	96.6592
ENSMUSG00000091102	ENSMUSG00000091102	5830462I19Rik	2.13114	0.662989	2.04666	0.323937	0.745986	NA	100.31	96.7844	105.769	86.6479	108.514	86.6479	107.046	96.6592
ENSMUSG00000086644	ENSMUSG00000086644	Gm13470	2.12919	-3.56534	2.45167	-1.45425	0.145877	NA	90.0057	102.066	86.6479	96.7212	86.6479	86.6479	122.892	96.6592
ENSMUSG00000104667	ENSMUSG00000104667	Gm4961	2.12901	-0.685505	1.85986	-0.36858	0.712441	NA	97.1255	102.362	86.6479	104.81	99.9184	109.632	96.3226	101.13
ENSMUSG00000118522	ENSMUSG00000118522	CAAA01077340.1	2.12721	0.0484785	1.84809	0.0262316	0.979073	NA	98.7945	100.937	86.6479	101.221	108.514	97.4847	100.633	104.694
ENSMUSG00000109894	ENSMUSG00000109894	Gm5904	2.12698	-1.14288	1.88228	-0.607178	0.543732	NA	95.7654	103.453	86.6479	104.81	95.8379	106.243	96.3226	107.792
ENSMUSG00000090319	ENSMUSG00000090319	Gm4462	2.1267	0.0233297	1.71806	0.0135791	0.989166	NA	100.943	100.533	105.769	101.221	95.8379	97.4847	96.3226	107.792
ENSMUSG00000024992	ENSMUSG00000024992	Pde6c	2.12559	1.58548	1.9695	0.805015	0.420811	NA	101.118	96.8222	116.786	86.6479	99.9184	97.4847	96.3226	96.6592
ENSMUSG00000042554	ENSMUSG00000042554	Zp3r	2.12523	2.29716	2.48384	0.924844	0.355047	NA	98.6533	93.4851	86.6479	86.6479	122.664	97.4847	96.3226	86.6479
ENSMUSG00000021747	ENSMUSG00000021747	4930452B06Rik	2.12516	-0.483694	2.05076	-0.235861	0.813541	NA	94.7182	102.559	86.6479	86.6479	110.859	102.351	100.633	104.694
ENSMUSG00000097255	ENSMUSG00000097255	Rpl31-ps7	2.1248	2.39076	2.1981	1.08765	0.27675	NA	102.18	93.2099	118.672	101.221	86.6479	86.6479	96.3226	96.6592
ENSMUSG00000037583	ENSMUSG00000037583	Nr0b2	2.12291	-2.5094	1.97095	-1.27319	0.20295	NA	93.069	105.25	86.6479	96.7212	95.8379	106.243	96.3226	113.184
ENSMUSG00000089707	ENSMUSG00000089707	Slain1os	2.12099	-0.105252	1.89722	-0.0554771	0.955758	NA	97.6935	101.232	110.595	86.6479	95.8379	106.243	96.3226	101.13
ENSMUSG00000108084	ENSMUSG00000108084	Gm7932	2.12099	-0.105252	1.89722	-0.0554771	0.955758	NA	97.6935	101.232	110.595	86.6479	95.8379	106.243	96.3226	101.13
ENSMUSG00000064280	ENSMUSG00000064280	Ccdc146	2.11977	0.112848	1.87693	0.0601238	0.952057	NA	101.239	97.9571	95.7441	104.81	103.163	97.4847	109.739	86.6479
ENSMUSG00000100629	ENSMUSG00000100629	Gm28192	2.11951	-0.366183	1.81839	-0.201378	0.840403	NA	100.307	99.2912	99.7803	101.221	99.9184	86.6479	100.633	110.593
ENSMUSG00000062609	ENSMUSG00000062609	Kcnj15	2.11854	-0.837405	1.88033	-0.445351	0.656066	NA	96.4483	102.784	86.6479	96.7212	105.976	97.4847	109.739	101.13
ENSMUSG00000025089	ENSMUSG00000025089	Gfra1	2.11828	-2.59944	2.10602	-1.23429	0.217095	NA	91.0714	105.469	86.6479	86.6479	99.9184	112.703	107.046	96.6592
ENSMUSG00000046318	ENSMUSG00000046318	Ccbe1	2.11826	2.37289	2.15973	1.0987	0.271899	NA	102.841	93.2099	86.6479	113.361	108.514	86.6479	96.3226	96.6592
ENSMUSG00000012777	ENSMUSG00000012777	Acp4	2.11815	-0.675173	1.86121	-0.362761	0.716783	NA	97.1255	102.308	86.6479	104.81	99.9184	109.632	100.633	96.6592
ENSMUSG00000114380	ENSMUSG00000114380	Gm47942	2.11461	-0.918996	1.84061	-0.499289	0.617576	NA	96.5182	102.903	102.988	86.6479	99.9184	97.4847	100.633	110.593
ENSMUSG00000085876	ENSMUSG00000085876	Gm12409	2.11415	0.920242	1.92359	0.478399	0.632366	NA	100.309	98.4444	86.6479	101.221	113.057	102.351	96.3226	96.6592
ENSMUSG00000102225	ENSMUSG00000102225	Gm37983	2.11244	0.0460275	2.0569	0.0223771	0.982147	NA	101.376	95.4932	102.988	101.221	99.9184	86.6479	86.6479	113.184
ENSMUSG00000070424	ENSMUSG00000070424	Art5	2.11213	0.480621	1.9002	0.252931	0.800321	NA	99.576	99.5005	86.6479	101.221	110.859	97.4847	96.3226	104.694
ENSMUSG00000108442	ENSMUSG00000108442	Rpl15-ps5	2.11079	0.827102	1.87704	0.440643	0.659471	NA	102.721	96.5166	108.278	96.7212	103.163	106.243	86.6479	96.6592
ENSMUSG00000098123	ENSMUSG00000098123	Gm4518	2.11	-0.914071	1.84108	-0.496487	0.619551	NA	96.5182	102.916	102.988	86.6479	99.9184	102.351	109.739	96.6592
ENSMUSG00000101037	ENSMUSG00000101037	Gm28424	2.10974	-0.27343	2.08379	-0.131218	0.895603	NA	98.207	98.5117	86.6479	104.81	103.163	86.6479	112.228	96.6592
ENSMUSG00000072591	ENSMUSG00000072591	Fzd10os	2.10957	1.70698	2.0714	0.824073	0.409898	NA	104.217	92.4538	112.766	96.7212	103.163	86.6479	104.066	86.6479
ENSMUSG00000021198	ENSMUSG00000021198	Unc79	2.10904	-0.738809	1.86163	-0.396862	0.691469	NA	98.9613	100.325	95.7441	101.221	99.9184	109.632	86.6479	104.694
ENSMUSG00000107667	ENSMUSG00000107667	C530044C16Rik	2.10745	-2.40133	2.05931	-1.16608	0.24358	NA	91.5057	105.704	86.6479	101.221	86.6479	106.243	109.739	101.13
ENSMUSG00000086610	ENSMUSG00000086610	Gm15408	2.10666	1.67527	2.12615	0.787934	0.430735	NA	101.185	94.6466	99.7803	86.6479	117.127	86.6479	100.633	96.6592
ENSMUSG00000099070	ENSMUSG00000099070	Mir8119	2.10591	0.31942	2.05747	0.155249	0.876625	NA	99.0537	98.0068	110.595	86.6479	99.9184	106.243	86.6479	101.13
ENSMUSG00000116793	ENSMUSG00000116793	Gm34256	2.1055	0.0734773	1.89008	0.0388753	0.96899	NA	98.7945	100.397	86.6479	101.221	108.514	97.4847	107.046	96.6592
ENSMUSG00000087190	ENSMUSG00000087190	D430001F17Rik	2.10528	-1.04833	2.04087	-0.513666	0.607486	NA	93.7419	103.704	86.6479	107.93	86.6479	102.351	104.066	104.694
ENSMUSG00000098631	ENSMUSG00000098631	Mir6957	2.10512	0.317066	1.91428	0.165632	0.868447	NA	99.1057	99.7416	86.6479	110.751	99.9184	106.243	96.3226	96.6592
ENSMUSG00000093599	ENSMUSG00000093599	Mir5620	2.10401	3.3215	2.47398	1.34258	0.179409	NA	101.874	90.2602	122.254	96.7212	86.6479	97.4847	86.6479	86.6479
ENSMUSG00000087658	ENSMUSG00000087658	Hotairm1	2.10324	-1.64272	2.03305	-0.80801	0.419085	NA	92.7021	104.736	86.6479	104.81	86.6479	102.351	104.066	107.792
ENSMUSG00000037962	ENSMUSG00000037962	Rflna	2.1032	-1.8858	2.0806	-0.906376	0.364737	NA	92.1528	104.476	86.6479	86.6479	103.163	112.703	104.066	96.6592
ENSMUSG00000083075	ENSMUSG00000083075	Gm11980	2.10198	2.23886	2.4881	0.89983	0.368211	NA	98.5167	93.5973	122.254	86.6479	86.6479	97.4847	86.6479	96.6592
ENSMUSG00000078592	ENSMUSG00000078592	Gm4609	2.10037	-1.80895	1.7428	-1.03796	0.299288	NA	96.1011	104.943	95.7441	96.7212	95.8379	109.632	104.066	101.13
ENSMUSG00000088015	ENSMUSG00000088015	Mir1932	2.09898	-1.33437	2.09695	-0.636337	0.524557	NA	93.0905	103.385	86.6479	86.6479	105.976	112.703	96.3226	101.13
ENSMUSG00000082151	ENSMUSG00000082151	Gm11810	2.09833	-2.58942	1.9143	-1.35267	0.17616	NA	92.7433	106.131	95.7441	86.6479	95.8379	109.632	104.066	104.694
ENSMUSG00000106609	ENSMUSG00000106609	Gm43181	2.09725	-0.496134	2.05504	-0.241423	0.809228	NA	94.6302	102.516	110.595	86.6479	86.6479	102.351	104.066	101.13
ENSMUSG00000070858	ENSMUSG00000070858	Gm1673	2.09646	-0.516361	2.10783	-0.244973	0.806478	NA	94.6822	102.019	86.6479	110.751	86.6479	102.351	107.046	96.6592
ENSMUSG00000069308	ENSMUSG00000069308	Hist1h2bp	2.09587	-0.071115	1.85096	-0.0384206	0.969352	NA	98.2815	101.123	108.278	86.6479	99.9184	102.351	96.3226	104.694
ENSMUSG00000085654	ENSMUSG00000085654	Gm12536	2.09396	2.27694	2.25218	1.011	0.312018	NA	100.993	93.4851	120.492	86.6479	95.8379	97.4847	96.3226	86.6479
ENSMUSG00000112032	ENSMUSG00000112032	Gm48036	2.09236	-1.79508	1.89725	-0.946147	0.344074	NA	94.4292	104.446	86.6479	96.7212	99.9184	109.632	107.046	96.6592
ENSMUSG00000070360	ENSMUSG00000070360	Amy2a1	2.09207	1.33601	2.3434	0.570115	0.5686	NA	101.057	93.1796	86.6479	113.361	103.163	106.243	86.6479	86.6479
ENSMUSG00000116069	ENSMUSG00000116069	Gm49510	2.09127	-0.00411507	1.89123	-0.00217587	0.998264	NA	100.279	98.6818	108.278	96.7212	95.8379	102.351	107.046	86.6479
ENSMUSG00000103443	ENSMUSG00000103443	Gm37132	2.09028	2.35241	2.16452	1.08681	0.277123	NA	102.752	93.2099	86.6479	110.751	110.859	86.6479	96.3226	96.6592
ENSMUSG00000102363	ENSMUSG00000102363	Gm32999	2.09015	-0.783729	2.10572	-0.372191	0.709751	NA	96.4483	99.9944	86.6479	96.7212	105.976	112.703	100.633	86.6479
ENSMUSG00000097595	ENSMUSG00000097595	1500002F19Rik	2.08961	1.0165	1.88094	0.540421	0.588907	NA	103.023	96.0661	95.7441	104.81	108.514	97.4847	104.066	86.6479
ENSMUSG00000085509	ENSMUSG00000085509	Gm11521	2.08813	-1.24851	1.85896	-0.671618	0.501827	NA	95.5106	103.798	86.6479	96.7212	103.163	109.632	100.633	101.13
ENSMUSG00000078377	ENSMUSG00000078377	Gm4294	2.08552	-0.0346569	1.90231	-0.0182184	0.985465	NA	97.7502	101.025	95.7441	86.6479	110.859	102.351	104.066	96.6592
ENSMUSG00000082262	ENSMUSG00000082262	Gm14730	2.08246	-1.18972	1.81971	-0.653798	0.513242	NA	95.8832	103.857	99.7803	101.221	86.6479	106.243	100.633	104.694
ENSMUSG00000085063	ENSMUSG00000085063	Gm16024	2.08175	2.33757	1.91961	1.21773	0.223328	NA	105.634	93.2099	102.988	110.751	103.163	86.6479	96.3226	96.6592
ENSMUSG00000104369	ENSMUSG00000104369	Gm38082	2.08135	0.343499	2.11375	0.162507	0.870907	NA	98.4173	97.8412	112.766	86.6479	95.8379	106.243	100.633	86.6479
ENSMUSG00000022483	ENSMUSG00000022483	Col2a1	2.08041	-1.87861	1.86094	-1.0095	0.312736	NA	94.0887	104.986	99.7803	86.6479	95.8379	109.632	100.633	104.694
ENSMUSG00000047197	ENSMUSG00000047197	Gjd3	2.07946	-2.57211	2.1127	-1.21745	0.223434	NA	91.0714	105.343	86.6479	86.6479	99.9184	109.632	109.739	96.6592
ENSMUSG00000056699	ENSMUSG00000056699	Gm5533	2.07934	-0.574088	1.86692	-0.307504	0.758459	NA	96.8053	102.516	86.6479	107.93	95.8379	102.351	104.066	101.13
ENSMUSG00000098052	ENSMUSG00000098052	Gm5300	2.07918	0.795338	2.1029	0.37821	0.705274	NA	100.187	96.4045	86.6479	110.751	103.163	106.243	96.3226	86.6479
ENSMUSG00000074250	ENSMUSG00000074250	Gm10653	2.07605	3.32146	2.48306	1.33765	0.181012	NA	101.874	89.985	122.254	96.7212	86.6479	86.6479	86.6479	96.6592
ENSMUSG00000025317	ENSMUSG00000025317	Car5a	2.07532	0.908854	2.13856	0.424984	0.670849	NA	99.5026	96.544	86.6479	96.7212	115.139	102.351	100.633	86.6479
ENSMUSG00000041616	ENSMUSG00000041616	Nppa	2.07401	2.31693	2.7342	0.84739	0.396778	NA	98.5167	91.4752	122.254	86.6479	86.6479	86.6479	86.6479	101.13
ENSMUSG00000085102	ENSMUSG00000085102	1700010K24Rik	2.07308	-0.633722	1.86714	-0.339409	0.734302	NA	97.1255	102.155	86.6479	104.81	99.9184	102.351	96.3226	107.792
ENSMUSG00000116398	ENSMUSG00000116398	Gm5216	2.07305	-0.764555	1.90502	-0.401336	0.688173	NA	96.4483	102.362	86.6479	96.7212	105.976	109.632	96.3226	101.13
ENSMUSG00000109317	ENSMUSG00000109317	Gm45041	2.07224	-0.265811	1.74523	-0.152307	0.878945	NA	100.043	100.871	95.7441	101.221	103.163	109.632	96.3226	96.6592
ENSMUSG00000097262	ENSMUSG00000097262	4933416M07Rik	2.07144	0.771678	2.41818	0.319115	0.749639	NA	96.6941	96.5166	116.786	86.6479	86.6479	106.243	86.6479	96.6592
ENSMUSG00000101932	ENSMUSG00000101932	Gm10074	2.07101	-1.31034	2.08417	-0.628711	0.529538	NA	93.0905	103.55	86.6479	86.6479	105.976	109.632	96.3226	104.694
ENSMUSG00000014704	ENSMUSG00000014704	Hoxa2	2.0709	-0.292633	2.35358	-0.124336	0.90105	NA	97.9483	95.9531	86.6479	101.221	105.976	86.6479	114.564	86.6479
ENSMUSG00000048188	ENSMUSG00000048188	Gm8181	2.07062	-0.867952	2.06625	-0.420062	0.67444	NA	96.1226	100.495	95.7441	86.6479	105.976	86.6479	107.046	107.792
ENSMUSG00000041423	ENSMUSG00000041423	Paqr6	2.06911	0.807007	2.09015	0.3861	0.699422	NA	100.135	96.4045	110.595	86.6479	103.163	106.243	96.3226	86.6479
ENSMUSG00000097462	ENSMUSG00000097462	9530026P05Rik	2.06832	1.44988	1.93297	0.750081	0.453206	NA	103.275	95.1073	112.766	101.221	95.8379	102.351	96.3226	86.6479
ENSMUSG00000114169	ENSMUSG00000114169	Gm47075	2.06682	1.03305	1.79653	0.575023	0.565276	NA	103.654	96.1368	102.988	104.81	103.163	86.6479	100.633	101.13
ENSMUSG00000079507	ENSMUSG00000079507	H2-Q1	2.06629	0.942644	1.93013	0.488383	0.625279	NA	100.212	98.3123	112.766	101.221	86.6479	97.4847	96.3226	101.13
ENSMUSG00000079042	ENSMUSG00000079042	Apela	2.066	2.3485	2.26189	1.03829	0.299134	NA	100.993	93.2099	120.492	86.6479	95.8379	86.6479	96.3226	96.6592
ENSMUSG00000110504	ENSMUSG00000110504	Gm45797	2.06544	1.56357	2.03863	0.766968	0.4431	NA	104.368	92.6633	99.7803	104.81	108.514	86.6479	86.6479	104.694
ENSMUSG00000085423	ENSMUSG00000085423	4930594M22Rik	2.06508	0.0167294	2.14899	0.00778476	0.993789	NA	97.988	97.8545	110.595	96.7212	86.6479	86.6479	96.3226	110.593
ENSMUSG00000112471	ENSMUSG00000112471	Gm5779	2.0646	2.12237	2.073	1.02382	0.305922	NA	105.023	91.8824	102.988	101.221	110.859	102.351	86.6479	86.6479
ENSMUSG00000097858	ENSMUSG00000097858	9530052C20Rik	2.06442	-1.60916	2.0816	-0.773042	0.439498	NA	92.7021	104.108	86.6479	104.81	86.6479	97.4847	107.046	107.792
ENSMUSG00000026450	ENSMUSG00000026450	Chit1	2.06439	-1.77414	1.86154	-0.953048	0.340566	NA	94.4292	104.806	86.6479	96.7212	99.9184	106.243	107.046	101.13
ENSMUSG00000098498	ENSMUSG00000098498	Mir8099-1	2.06426	-0.126986	1.845	-0.0688269	0.945127	NA	98.1654	101.371	86.6479	107.93	99.9184	102.351	100.633	101.13
ENSMUSG00000102840	ENSMUSG00000102840	Gm38037	2.06424	-0.189656	1.86031	-0.101948	0.918798	NA	98.207	101.178	86.6479	104.81	103.163	106.243	100.633	96.6592
ENSMUSG00000081751	ENSMUSG00000081751	Gm14251	2.06424	0.368911	1.92996	0.191149	0.848409	NA	98.4173	99.9346	112.766	86.6479	95.8379	102.351	96.3226	101.13
ENSMUSG00000111985	ENSMUSG00000111985	Gm8290	2.06423	-0.255314	2.06994	-0.123344	0.901835	NA	97.9483	98.971	86.6479	101.221	105.976	109.632	100.633	86.6479
ENSMUSG00000029618	ENSMUSG00000029618	Ocm	2.06411	1.39354	2.12641	0.655352	0.512241	NA	101.057	95.2195	86.6479	113.361	103.163	102.351	86.6479	96.6592
ENSMUSG00000050966	ENSMUSG00000050966	Lin28a	2.06316	2.34915	2.50217	0.938848	0.347809	NA	98.5167	93.2099	122.254	86.6479	86.6479	86.6479	96.3226	96.6592
ENSMUSG00000081575	ENSMUSG00000081575	Gm12090	2.06278	-0.633904	2.05432	-0.308571	0.757648	NA	97.0795	99.9789	99.7803	104.81	86.6479	106.243	107.046	86.6479
ENSMUSG00000074768	ENSMUSG00000074768	Bhmt	2.06224	-0.556787	1.90851	-0.291739	0.770486	NA	96.8053	101.97	86.6479	107.93	95.8379	97.4847	100.633	107.792
ENSMUSG00000085289	ENSMUSG00000085289	Gm15337	2.05798	-0.249251	2.05931	-0.121036	0.903662	NA	97.9483	99.195	86.6479	101.221	105.976	106.243	86.6479	104.694
ENSMUSG00000086347	ENSMUSG00000086347	Gm11626	2.05764	-0.474992	2.15953	-0.219952	0.825909	NA	94.6822	101.294	86.6479	110.751	86.6479	97.4847	109.739	96.6592
ENSMUSG00000045364	ENSMUSG00000045364	Ifne	2.05593	-0.826095	2.34001	-0.353031	0.724065	NA	93.9367	100.325	86.6479	86.6479	108.514	109.632	86.6479	104.694
ENSMUSG00000111446	ENSMUSG00000111446	Gm6581	2.0557	-0.26379	1.87255	-0.140873	0.887971	NA	100.016	98.971	102.988	101.221	95.8379	109.632	100.633	86.6479
ENSMUSG00000100922	ENSMUSG00000100922	Gm8520	2.05553	-0.42076	2.08131	-0.202161	0.839791	NA	96.9688	99.5018	95.7441	86.6479	108.514	86.6479	104.066	107.792
ENSMUSG00000111971	ENSMUSG00000111971	Gm48678	2.05542	0.893104	1.93152	0.462383	0.643806	NA	101.775	96.544	112.766	96.7212	95.8379	102.351	100.633	86.6479
ENSMUSG00000028348	ENSMUSG00000028348	Cavin4	2.05514	2.38315	2.45249	0.971728	0.331186	NA	100.993	91.3095	120.492	86.6479	95.8379	86.6479	100.633	86.6479
ENSMUSG00000030862	ENSMUSG00000030862	Cpxm2	2.05325	2.2025	1.98796	1.10792	0.267896	NA	104.471	93.5973	112.766	104.81	95.8379	97.4847	86.6479	96.6592
ENSMUSG00000111246	ENSMUSG00000111246	4930517E14Rik	2.05273	-1.15549	1.90979	-0.605036	0.545155	NA	97.6012	100.877	95.7441	101.221	95.8379	106.243	109.739	86.6479
ENSMUSG00000000411	ENSMUSG00000000411	Tssk3	2.05159	0.563397	2.107	0.267393	0.789167	NA	99.576	96.7844	86.6479	101.221	110.859	86.6479	107.046	96.6592
ENSMUSG00000046991	ENSMUSG00000046991	Wdr27	2.05124	0.98018	2.17979	0.449667	0.652951	NA	99.4323	95.8883	86.6479	115.811	95.8379	86.6479	96.3226	104.694
ENSMUSG00000021927	ENSMUSG00000021927	Hnrnpa1l2-ps2	2.0493	-1.29133	2.08821	-0.618391	0.536318	NA	93.0905	103.452	86.6479	86.6479	105.976	109.632	104.066	96.6592
ENSMUSG00000090509	ENSMUSG00000090509	Sfta2	2.04916	0.257482	1.90347	0.13527	0.892399	NA	99.1446	99.7416	86.6479	104.81	105.976	106.243	96.3226	96.6592
ENSMUSG00000109270	ENSMUSG00000109270	Gm10584	2.04905	-3.50516	2.20768	-1.58771	0.112351	NA	89.7113	105.171	86.6479	86.6479	95.8379	118.222	100.633	96.6592
ENSMUSG00000018844	ENSMUSG00000018844	Fndc8	2.04834	1.30974	2.36727	0.553271	0.580078	NA	100.463	93.1796	114.823	86.6479	99.9184	106.243	86.6479	86.6479
ENSMUSG00000113606	ENSMUSG00000113606	Gm47441	2.04807	3.30178	2.48973	1.32616	0.184786	NA	101.58	89.985	122.254	86.6479	95.8379	86.6479	86.6479	96.6592
ENSMUSG00000118246	ENSMUSG00000118246	Gm6052	2.04732	-1.58386	2.33865	-0.677253	0.498245	NA	92.7021	101.299	86.6479	104.81	86.6479	86.6479	104.066	113.184
ENSMUSG00000102546	ENSMUSG00000102546	Gm9722	2.04727	-1.84144	2.02987	-0.907173	0.364315	NA	92.1528	105.001	86.6479	86.6479	103.163	106.243	104.066	104.694
ENSMUSG00000075408	ENSMUSG00000075408	Smim41	2.04701	-0.432357	2.03501	-0.212459	0.831749	NA	97.4451	99.5018	105.769	86.6479	99.9184	86.6479	104.066	107.792
ENSMUSG00000113491	ENSMUSG00000113491	Gm19221	2.04671	0.0703121	1.89767	0.0370517	0.970444	NA	100.327	98.2745	95.7441	96.7212	108.514	86.6479	107.046	101.13
ENSMUSG00000117295	ENSMUSG00000117295	Gm5492	2.04605	1.57441	1.8641	0.844595	0.398337	NA	104.336	94.7001	108.278	104.81	99.9184	86.6479	96.3226	101.13
ENSMUSG00000031489	ENSMUSG00000031489	Adrb3	2.04523	3.29811	2.77228	1.18967	0.234175	NA	99.0876	89.985	123.967	86.6479	86.6479	86.6479	86.6479	96.6592
ENSMUSG00000108991	ENSMUSG00000108991	Gm45807	2.04314	1.54761	2.3684	0.653444	0.51347	NA	101.003	92.6633	86.6479	101.221	115.139	86.6479	86.6479	104.694
ENSMUSG00000068314	ENSMUSG00000068314	Gm6899	2.04308	-1.14067	1.9334	-0.589984	0.555201	NA	95.9292	102.33	86.6479	101.221	99.9184	97.4847	96.3226	113.184
ENSMUSG00000106930	ENSMUSG00000106930	Gm6450	2.04252	0.394341	2.12073	0.185946	0.852487	NA	98.4173	97.6883	112.766	86.6479	95.8379	102.351	104.066	86.6479
ENSMUSG00000073821	ENSMUSG00000073821	8030451A03Rik	2.04234	2.27911	2.13865	1.06568	0.28657	NA	104.537	91.4752	95.7441	104.81	113.057	86.6479	86.6479	101.13
ENSMUSG00000075265	ENSMUSG00000075265	Tnk2os	2.04172	-0.84996	2.34295	-0.362774	0.716774	NA	93.858	100.325	108.278	86.6479	86.6479	109.632	86.6479	104.694
ENSMUSG00000117829	ENSMUSG00000117829	Gm50336	2.04037	0.921935	1.94553	0.473873	0.635591	NA	99.9756	98.2589	86.6479	113.361	99.9184	97.4847	100.633	96.6592
ENSMUSG00000055061	ENSMUSG00000055061	4931431C16Rik	2.03912	0.407048	1.90938	0.213184	0.831184	NA	99.0537	99.5005	110.595	86.6479	99.9184	97.4847	96.3226	104.694
ENSMUSG00000027676	ENSMUSG00000027676	Ccdc39	2.03899	-0.417119	2.02404	-0.206083	0.836726	NA	97.5996	99.4627	102.988	86.6479	103.163	86.6479	107.046	104.694
ENSMUSG00000105676	ENSMUSG00000105676	Gm43403	2.0383	0.27028	2.06459	0.130912	0.895845	NA	99.1446	97.8412	86.6479	104.81	105.976	106.243	100.633	86.6479
ENSMUSG00000085180	ENSMUSG00000085180	AI838599	2.0375	1.42243	1.98908	0.715121	0.474534	NA	102.461	95.1073	114.823	96.7212	95.8379	102.351	96.3226	86.6479
ENSMUSG00000085785	ENSMUSG00000085785	Sox5os3	2.03666	-0.393193	2.35431	-0.16701	0.867362	NA	94.7182	99.1721	86.6479	86.6479	110.859	86.6479	109.739	101.13
ENSMUSG00000114739	ENSMUSG00000114739	Gm47885	2.03628	0.403337	1.96045	0.205737	0.836996	NA	98.4173	99.5005	112.766	86.6479	95.8379	97.4847	96.3226	104.694
ENSMUSG00000109917	ENSMUSG00000109917	Gm45671	2.03612	1.28542	2.34697	0.547693	0.583903	NA	101.031	93.1796	86.6479	107.93	108.514	106.243	86.6479	86.6479
ENSMUSG00000104585	ENSMUSG00000104585	4921511C10Rik	2.03447	0.519585	2.12256	0.244791	0.806618	NA	98.8085	97.281	86.6479	96.7212	113.057	86.6479	104.066	101.13
ENSMUSG00000097092	ENSMUSG00000097092	Gm26725	2.03426	-0.0210769	2.4078	-0.00875362	0.993016	NA	95.354	97.8545	112.766	86.6479	86.6479	86.6479	96.3226	110.593
ENSMUSG00000070601	ENSMUSG00000070601	Vmn2r84	2.03409	0.793188	2.0759	0.382094	0.702392	NA	100.184	96.7096	86.6479	107.93	105.976	102.351	86.6479	101.13
ENSMUSG00000097007	ENSMUSG00000097007	4930432B10Rik	2.03262	0.838601	2.19935	0.381294	0.702985	NA	96.6941	98.4444	116.786	86.6479	86.6479	102.351	96.3226	96.6592
ENSMUSG00000037762	ENSMUSG00000037762	Slc16a9	2.03249	-0.00875237	1.94752	-0.00449411	0.996414	NA	97.6935	100.397	110.595	86.6479	95.8379	97.4847	107.046	96.6592
ENSMUSG00000085939	ENSMUSG00000085939	Cd63-ps	2.03234	1.52198	1.88777	0.806232	0.420109	NA	103.911	94.9218	110.595	101.221	99.9184	97.4847	100.633	86.6479
ENSMUSG00000108455	ENSMUSG00000108455	Gm44745	2.03229	1.56847	2.14801	0.730199	0.465269	NA	101.003	94.7001	86.6479	101.221	115.139	86.6479	96.3226	101.13
ENSMUSG00000102714	ENSMUSG00000102714	Gm37618	2.03168	-1.30815	2.09132	-0.62551	0.531636	NA	93.0216	103.453	105.769	86.6479	86.6479	106.243	96.3226	107.792
ENSMUSG00000081600	ENSMUSG00000081600	Gm12286	2.03139	-0.729585	1.70934	-0.426822	0.669509	NA	98.5427	102.668	95.7441	96.7212	103.163	106.243	100.633	101.13
ENSMUSG00000093765	ENSMUSG00000093765	Gm20658	2.02965	-0.586269	2.07884	-0.282018	0.77793	NA	97.1255	99.5794	86.6479	104.81	99.9184	102.351	109.739	86.6479
ENSMUSG00000089643	ENSMUSG00000089643	Gm16301	2.02953	1.01704	2.18403	0.465671	0.641451	NA	99.4323	95.7909	86.6479	115.811	95.8379	86.6479	104.066	96.6592
ENSMUSG00000092216	ENSMUSG00000092216	Gm19345	2.02821	0.460228	2.41674	0.190433	0.84897	NA	96.1448	96.9209	86.6479	86.6479	115.139	86.6479	96.3226	107.792
ENSMUSG00000112007	ENSMUSG00000112007	Gm18119	2.02747	1.0035	2.09404	0.479215	0.631785	NA	100.212	96.1368	112.766	101.221	86.6479	86.6479	100.633	101.13
ENSMUSG00000101585	ENSMUSG00000101585	1600010M07Rik	2.02746	0.934775	1.80915	0.516694	0.60537	NA	101.775	98.2589	112.766	96.7212	95.8379	97.4847	100.633	96.6592
ENSMUSG00000084215	ENSMUSG00000084215	Gm11814	2.02695	-2.4499	2.00829	-1.2199	0.222504	NA	93.0378	104.525	95.7441	96.7212	86.6479	102.351	114.564	96.6592
ENSMUSG00000081748	ENSMUSG00000081748	Gm14870	2.02596	-1.19719	2.17276	-0.551001	0.581633	NA	95.5106	99.9163	86.6479	96.7212	103.163	97.4847	86.6479	115.616
ENSMUSG00000102737	ENSMUSG00000102737	1700016A09Rik	2.02557	-1.7441	1.88563	-0.924947	0.354994	NA	94.4292	104.407	86.6479	96.7212	99.9184	102.351	109.739	101.13
ENSMUSG00000117294	ENSMUSG00000117294	Gm49839	2.02542	-0.148055	1.86558	-0.0793612	0.936745	NA	98.207	101.025	86.6479	104.81	103.163	102.351	104.066	96.6592
ENSMUSG00000112673	ENSMUSG00000112673	Gm7413	2.02366	-1.28662	1.85534	-0.693466	0.488017	NA	95.158	103.857	102.988	86.6479	95.8379	106.243	100.633	104.694
ENSMUSG00000106229	ENSMUSG00000106229	Gm19409	2.02311	-2.52269	2.40832	-1.04749	0.294875	NA	91.0714	101.834	86.6479	86.6479	99.9184	118.222	100.633	86.6479
ENSMUSG00000094420	ENSMUSG00000094420	Igkv10-96	2.02299	-0.47748	2.18199	-0.218827	0.826785	NA	96.8053	98.6699	86.6479	107.93	95.8379	112.703	86.6479	96.6592
ENSMUSG00000087654	ENSMUSG00000087654	Gm12256	2.02177	0.343067	1.87997	0.182485	0.855202	NA	101.183	97.6883	99.7803	107.93	95.8379	102.351	104.066	86.6479
ENSMUSG00000086379	ENSMUSG00000086379	1700026D11Rik	2.02162	3.25397	2.41809	1.34568	0.178406	NA	102.748	90.2602	116.786	104.81	86.6479	97.4847	86.6479	86.6479
ENSMUSG00000047307	ENSMUSG00000047307	Pcdhb13	2.02141	1.51296	2.20273	0.686855	0.492174	NA	100.165	94.9218	86.6479	96.7212	117.127	97.4847	100.633	86.6479
ENSMUSG00000085257	ENSMUSG00000085257	Gm13264	2.02117	0.155119	2.1733	0.071375	0.943099	NA	98.0759	97.5343	86.6479	96.7212	110.859	109.632	96.3226	86.6479
ENSMUSG00000101952	ENSMUSG00000101952	Gm10550	2.02011	2.29307	1.92696	1.19	0.234047	NA	105.417	93.2099	108.278	104.81	103.163	86.6479	96.3226	96.6592
ENSMUSG00000086384	ENSMUSG00000086384	Banf2os	2.01929	4.3687	2.69604	1.62042	0.105143	NA	102.151	86.6479	123.967	86.6479	95.8379	86.6479	86.6479	86.6479
ENSMUSG00000092593	ENSMUSG00000092593	Gm20492	2.01918	-0.141778	1.90609	-0.0743814	0.940707	NA	98.207	100.533	86.6479	104.81	103.163	97.4847	96.3226	107.792
ENSMUSG00000049902	ENSMUSG00000049902	4921517D22Rik	2.01822	0.0132033	2.04998	0.00644068	0.994861	NA	98.2815	98.4692	108.278	86.6479	99.9184	86.6479	104.066	104.694
ENSMUSG00000118123	ENSMUSG00000118123	Gm50346	2.01645	4.36542	3.04224	1.43494	0.151305	NA	99.6437	86.6479	125.635	86.6479	86.6479	86.6479	86.6479	86.6479
ENSMUSG00000076136	ENSMUSG00000076136	Gm24951	2.01565	-1.27148	1.82805	-0.695536	0.48672	NA	95.4488	103.813	99.7803	86.6479	99.9184	106.243	104.066	101.13
ENSMUSG00000097669	ENSMUSG00000097669	Gm8649	2.01538	0.00974513	2.1017	0.00463678	0.9963	NA	97.6935	98.4692	110.595	86.6479	95.8379	86.6479	104.066	104.694
ENSMUSG00000045871	ENSMUSG00000045871	Slitrk6	2.01494	-0.367682	2.70999	-0.135676	0.892077	NA	94.7182	95.9531	86.6479	86.6479	110.859	86.6479	114.564	86.6479
ENSMUSG00000084608	ENSMUSG00000084608	Gm22198	2.01486	-3.46385	2.40205	-1.44204	0.149292	NA	90.0057	103.155	86.6479	96.7212	86.6479	109.632	86.6479	113.184
ENSMUSG00000105691	ENSMUSG00000105691	Gm42876	2.01456	-0.133056	2.06775	-0.0643484	0.948693	NA	98.207	98.6818	86.6479	104.81	103.163	102.351	107.046	86.6479
ENSMUSG00000066983	ENSMUSG00000066983	Gm16519	2.01431	-0.582102	1.96906	-0.295625	0.767517	NA	98.7975	98.7181	95.7441	104.81	95.8379	86.6479	96.3226	113.184
ENSMUSG00000061669	ENSMUSG00000061669	Rpl34-ps2	2.01428	-0.715223	1.74853	-0.409042	0.682509	NA	98.5427	102.155	95.7441	96.7212	103.163	102.351	96.3226	107.792
ENSMUSG00000082118	ENSMUSG00000082118	Gm13862	2.01282	-1.20753	1.85703	-0.650245	0.515534	NA	95.4524	103.704	102.988	96.7212	86.6479	102.351	104.066	104.694
ENSMUSG00000064347	ENSMUSG00000064347	mt-Ta	2.01254	-0.574941	1.87554	-0.306547	0.759188	NA	97.1255	101.887	86.6479	104.81	99.9184	97.4847	107.046	101.13
ENSMUSG00000043259	ENSMUSG00000043259	Fam13c	2.01238	0.82773	2.07975	0.397995	0.690634	NA	100.184	96.544	86.6479	107.93	105.976	102.351	100.633	86.6479
ENSMUSG00000051435	ENSMUSG00000051435	Fhad1	2.01035	0.369734	1.88181	0.196478	0.844236	NA	99.2468	99.7491	86.6479	107.93	103.163	97.4847	100.633	101.13
ENSMUSG00000111082	ENSMUSG00000111082	Gm30934	2.01024	-3.45841	2.13788	-1.61768	0.105732	NA	90.0057	105.966	86.6479	96.7212	86.6479	112.703	104.066	101.13
ENSMUSG00000098942	ENSMUSG00000098942	Mir8100	2.00981	0.217578	1.75422	0.124031	0.901291	NA	100.943	99.7416	105.769	101.221	95.8379	106.243	96.3226	96.6592
ENSMUSG00000020067	ENSMUSG00000020067	Mypn	2.00814	1.25912	2.36364	0.532705	0.594238	NA	100.772	93.1796	86.6479	104.81	110.859	106.243	86.6479	86.6479
ENSMUSG00000027840	ENSMUSG00000027840	Wnt2b	2.00696	0.144153	1.96433	0.0733857	0.941499	NA	100.279	97.5343	108.278	96.7212	95.8379	109.632	96.3226	86.6479
ENSMUSG00000074676	ENSMUSG00000074676	Foxs1	2.00684	-0.650805	1.72382	-0.377537	0.705774	NA	98.9465	102.019	99.7803	101.221	95.8379	102.351	107.046	96.6592
ENSMUSG00000106706	ENSMUSG00000106706	C530043K16Rik	2.00604	-3.489	2.43633	-1.43207	0.152123	NA	89.7113	102.631	86.6479	86.6479	95.8379	102.351	118.894	86.6479
ENSMUSG00000106032	ENSMUSG00000106032	Gm42463	2.00601	-2.50275	2.17409	-1.15117	0.249662	NA	91.0714	104.333	86.6479	86.6479	99.9184	115.547	96.3226	101.13
ENSMUSG00000097313	ENSMUSG00000097313	Gm26569	2.00575	-0.729579	1.91449	-0.381082	0.703142	NA	96.3794	102.155	105.769	96.7212	86.6479	102.351	96.3226	107.792
ENSMUSG00000084780	ENSMUSG00000084780	Gm15350	2.00501	3.2432	2.11772	1.53146	0.125656	NA	106.005	90.2602	108.278	101.221	108.514	97.4847	86.6479	86.6479
ENSMUSG00000017868	ENSMUSG00000017868	Sgk2	2.0048	-1.19307	1.72187	-0.69289	0.488378	NA	97.4465	103.509	99.7803	96.7212	95.8379	102.351	107.046	101.13
ENSMUSG00000103132	ENSMUSG00000103132	Gm37978	2.00208	-0.366795	2.17442	-0.168686	0.866044	NA	94.6302	100.871	110.595	86.6479	86.6479	109.632	96.3226	96.6592
ENSMUSG00000090023	ENSMUSG00000090023	Gm16302	1.99986	3.2668	2.11541	1.54429	0.122518	NA	106.219	89.8728	102.988	104.81	110.859	86.6479	96.3226	86.6479
ENSMUSG00000082220	ENSMUSG00000082220	Gm12943	1.99775	-0.6481	1.87685	-0.345313	0.729859	NA	96.9525	101.97	102.988	101.221	86.6479	97.4847	100.633	107.792
ENSMUSG00000062518	ENSMUSG00000062518	Zfp534	1.99744	-0.181957	1.88092	-0.0967382	0.922934	NA	97.9483	101.025	86.6479	101.221	105.976	102.351	104.066	96.6592
ENSMUSG00000080968	ENSMUSG00000080968	Atf1-ps	1.9946	-0.186257	1.71671	-0.108496	0.913602	NA	100.043	101.025	95.7441	101.221	103.163	102.351	104.066	96.6592
ENSMUSG00000093673	ENSMUSG00000093673	Gm20644	1.99394	1.33111	2.12922	0.625164	0.531863	NA	100.952	95.2195	108.278	107.93	86.6479	102.351	86.6479	96.6592
ENSMUSG00000078494	ENSMUSG00000078494	Gm13201	1.9932	0.194648	1.97655	0.0984785	0.921552	NA	98.0759	99.7416	86.6479	96.7212	110.859	106.243	96.3226	96.6592
ENSMUSG00000104951	ENSMUSG00000104951	Gm43413	1.99294	1.53228	1.91093	0.80185	0.42264	NA	103.668	94.7001	105.769	96.7212	108.514	86.6479	96.3226	101.13
ENSMUSG00000083720	ENSMUSG00000083720	Gm12901	1.99199	1.0277	2.11627	0.485617	0.627239	NA	102.453	93.4473	99.7803	96.7212	110.859	86.6479	107.046	86.6479
ENSMUSG00000092604	ENSMUSG00000092604	Gm20508	1.9919	0.750748	2.08988	0.35923	0.719423	NA	99.9121	96.7096	108.278	104.81	86.6479	102.351	86.6479	101.13
ENSMUSG00000075553	ENSMUSG00000075553	Gm5464	1.9912	-0.176006	1.92134	-0.0916055	0.927011	NA	97.9483	100.533	86.6479	101.221	105.976	97.4847	96.3226	107.792
ENSMUSG00000027316	ENSMUSG00000027316	Gfra4	1.99084	2.26393	2.21369	1.02269	0.306454	NA	101.816	93.2099	102.988	115.811	86.6479	86.6479	96.3226	96.6592
ENSMUSG00000082171	ENSMUSG00000082171	Rpl27-ps2	1.99039	0.91148	2.42337	0.37612	0.706827	NA	99.1029	93.696	114.823	86.6479	95.8379	86.6479	86.6479	107.792
ENSMUSG00000078139	ENSMUSG00000078139	AK157302	1.98989	-2.529	2.13019	-1.18722	0.235141	NA	91.0254	105.005	99.7803	86.6479	86.6479	97.4847	109.739	107.792
ENSMUSG00000062588	ENSMUSG00000062588	Gm6104	1.98834	-0.242701	1.75435	-0.138342	0.88997	NA	99.4803	101.123	95.7441	96.7212	105.976	102.351	96.3226	104.694
ENSMUSG00000097587	ENSMUSG00000097587	4930578M01Rik	1.98776	1.55837	1.94799	0.79999	0.423716	NA	103.186	94.6466	99.7803	96.7212	113.057	86.6479	100.633	96.6592
ENSMUSG00000055691	ENSMUSG00000055691	Gja6	1.98699	0.0869136	2.17956	0.0398767	0.968191	NA	97.6935	97.6465	110.595	86.6479	95.8379	109.632	86.6479	96.6592
ENSMUSG00000028359	ENSMUSG00000028359	Orm3	1.98675	-1.71275	1.94119	-0.882318	0.377605	NA	94.4292	103.614	86.6479	96.7212	99.9184	97.4847	112.228	101.13
ENSMUSG00000088378	ENSMUSG00000088378	Gm25184	1.98645	1.46549	2.13179	0.687445	0.491802	NA	101.125	94.9218	86.6479	110.751	105.976	97.4847	100.633	86.6479
ENSMUSG00000081021	ENSMUSG00000081021	Gm11964	1.9855	-0.245662	1.7173	-0.143051	0.88625	NA	99.888	101.123	99.7803	96.7212	103.163	102.351	96.3226	104.694
ENSMUSG00000069805	ENSMUSG00000069805	Fbp1	1.98456	-0.613916	1.87897	-0.326729	0.743873	NA	97.0106	101.887	86.6479	101.221	103.163	97.4847	107.046	101.13
ENSMUSG00000064495	ENSMUSG00000064495	Gm24313	1.98455	-0.680234	1.91791	-0.354675	0.722833	NA	96.4483	102.019	86.6479	96.7212	105.976	102.351	107.046	96.6592
ENSMUSG00000109792	ENSMUSG00000109792	Gm45426	1.98453	-0.753982	2.35792	-0.319767	0.749145	NA	93.9367	99.9789	86.6479	86.6479	108.514	106.243	107.046	86.6479
ENSMUSG00000097488	ENSMUSG00000097488	4732487G21Rik	1.98348	-0.693966	1.76966	-0.392147	0.69495	NA	98.8066	101.467	99.7803	96.7212	99.9184	97.4847	96.3226	110.593
ENSMUSG00000114812	ENSMUSG00000114812	Gm48254	1.98235	0.205867	2.14238	0.0960929	0.923447	NA	98.0759	97.8412	86.6479	96.7212	110.859	106.243	100.633	86.6479
ENSMUSG00000103436	ENSMUSG00000103436	Gm36995	1.98227	-3.45848	2.14593	-1.61164	0.10704	NA	89.7113	105.966	86.6479	86.6479	95.8379	112.703	104.066	101.13
ENSMUSG00000086191	ENSMUSG00000086191	Zfp652os	1.98217	-1.51307	2.73521	-0.553181	0.580139	NA	92.7021	97.3966	86.6479	104.81	86.6479	86.6479	118.894	86.6479
ENSMUSG00000072679	ENSMUSG00000072679	D6Ertd474e	1.98155	1.44901	1.9986	0.725012	0.468444	NA	100.463	96.8222	114.823	86.6479	99.9184	97.4847	96.3226	96.6592
ENSMUSG00000045288	ENSMUSG00000045288	Ush1g	1.98031	-0.298935	2.14064	-0.139648	0.888938	NA	94.7182	101.178	86.6479	86.6479	110.859	106.243	100.633	96.6592
ENSMUSG00000115325	ENSMUSG00000115325	Gm48979	1.98008	-1.68194	1.95691	-0.859488	0.390071	NA	94.4292	103.385	86.6479	96.7212	99.9184	112.703	96.3226	101.13
ENSMUSG00000083468	ENSMUSG00000083468	Gm9431	1.97899	0.183191	1.80016	0.101764	0.918944	NA	100.279	99.7416	108.278	96.7212	95.8379	106.243	96.3226	96.6592
ENSMUSG00000033214	ENSMUSG00000033214	Slitrk5	1.97589	-1.70289	1.9936	-0.854177	0.393007	NA	94.4292	102.902	86.6479	96.7212	99.9184	97.4847	114.564	96.6592
ENSMUSG00000022053	ENSMUSG00000022053	Ebf2	1.97587	1.44018	2.26377	0.636186	0.524655	NA	97.3227	96.8222	118.672	86.6479	86.6479	97.4847	96.3226	96.6592
ENSMUSG00000097098	ENSMUSG00000097098	9330111N05Rik	1.97563	-4.53119	2.59864	-1.74368	0.0812153	NA	86.6479	103.859	86.6479	86.6479	86.6479	112.703	112.228	86.6479
ENSMUSG00000108873	ENSMUSG00000108873	Gm44609	1.97449	1.32054	1.88999	0.6987	0.48474	NA	103.522	95.2195	99.7803	104.81	105.976	102.351	86.6479	96.6592
ENSMUSG00000083832	ENSMUSG00000083832	Gm13771	1.97385	-2.49599	2.16796	-1.15131	0.249607	NA	91.0714	104.393	86.6479	86.6479	99.9184	97.4847	114.564	101.13
ENSMUSG00000015401	ENSMUSG00000015401	Cltrn	1.9737	-0.602033	1.92658	-0.312488	0.754669	NA	97.0106	101.294	86.6479	101.221	103.163	97.4847	109.739	96.6592
ENSMUSG00000035337	ENSMUSG00000035337	Uchl4	1.9737	-0.602033	1.92658	-0.312488	0.754669	NA	97.0106	101.294	86.6479	101.221	103.163	97.4847	109.739	96.6592
ENSMUSG00000100911	ENSMUSG00000100911	1700027F09Rik	1.97346	-2.27755	2.14441	-1.06209	0.288195	NA	91.5057	104.446	86.6479	101.221	86.6479	109.632	107.046	96.6592
ENSMUSG00000097304	ENSMUSG00000097304	Rpl31-ps15	1.97167	-1.14908	1.9218	-0.597921	0.549892	NA	95.5106	102.784	86.6479	96.7212	103.163	97.4847	109.739	101.13
ENSMUSG00000118008	ENSMUSG00000118008	Gm36913	1.97135	3.21874	2.18122	1.47566	0.140036	NA	105.154	90.2602	112.766	96.7212	105.976	97.4847	86.6479	86.6479
ENSMUSG00000028148	ENSMUSG00000028148	Them5	1.97129	-0.894948	2.10299	-0.42556	0.670428	NA	93.7419	102.668	86.6479	107.93	86.6479	106.243	100.633	101.13
ENSMUSG00000049233	ENSMUSG00000049233	Apoo-ps	1.97127	-0.972413	1.94103	-0.500979	0.616386	NA	95.7654	102.308	86.6479	104.81	95.8379	109.632	100.633	96.6592
ENSMUSG00000077506	ENSMUSG00000077506	Scarna9	1.97127	-0.972413	1.94103	-0.500979	0.616386	NA	95.7654	102.308	86.6479	104.81	95.8379	109.632	100.633	96.6592
ENSMUSG00000011305	ENSMUSG00000011305	Plin5	1.96935	1.49709	2.13579	0.700957	0.48333	NA	101.125	94.7001	86.6479	110.751	105.976	86.6479	96.3226	101.13
ENSMUSG00000092572	ENSMUSG00000092572	Serpinb10	1.96802	-0.613731	1.77176	-0.346397	0.729044	NA	98.9465	101.294	99.7803	101.221	95.8379	97.4847	109.739	96.6592
ENSMUSG00000097845	ENSMUSG00000097845	A230020J21Rik	1.96772	4.32799	2.34702	1.84404	0.0651773	NA	105.812	86.6479	116.786	104.81	95.8379	86.6479	86.6479	86.6479
ENSMUSG00000110020	ENSMUSG00000110020	Gm45441	1.96746	-0.593787	2.07171	-0.286616	0.774406	NA	97.0106	99.5018	86.6479	101.221	103.163	86.6479	104.066	107.792
ENSMUSG00000103676	ENSMUSG00000103676	Gm38204	1.96394	0.793253	2.12415	0.373446	0.708817	NA	99.9121	96.2756	108.278	104.81	86.6479	97.4847	86.6479	104.694
ENSMUSG00000106576	ENSMUSG00000106576	Gm4866	1.96189	0.199557	1.93331	0.103221	0.917788	NA	100.279	97.8978	108.278	96.7212	95.8379	102.351	86.6479	104.694
ENSMUSG00000110051	ENSMUSG00000110051	Gm45322	1.96097	-0.0933804	2.06551	-0.0452093	0.96394	NA	98.1488	98.4692	102.988	104.81	86.6479	86.6479	104.066	104.694
ENSMUSG00000020286	ENSMUSG00000020286	1700093K21Rik	1.96079	2.12171	2.28266	0.92949	0.352635	NA	100.386	93.5973	118.672	86.6479	95.8379	97.4847	86.6479	96.6592
ENSMUSG00000022783	ENSMUSG00000022783	Spag6l	1.95928	1.50561	2.12271	0.709285	0.478148	NA	101.073	94.7001	110.595	86.6479	105.976	86.6479	96.3226	101.13
ENSMUSG00000082100	ENSMUSG00000082100	Glns-ps1	1.95781	0.967135	2.18859	0.441898	0.658563	NA	99.1029	95.7909	114.823	86.6479	95.8379	86.6479	104.066	96.6592
ENSMUSG00000114931	ENSMUSG00000114931	Gm32256	1.95781	0.967135	2.18859	0.441898	0.658563	NA	99.1029	95.7909	114.823	86.6479	95.8379	86.6479	104.066	96.6592
ENSMUSG00000079190	ENSMUSG00000079190	AC133103.1	1.95563	1.43592	1.93477	0.742162	0.457989	NA	103.217	94.9218	95.7441	107.93	105.976	97.4847	100.633	86.6479
ENSMUSG00000031329	ENSMUSG00000031329	Tsx	1.95438	0.243879	1.95636	0.12466	0.900793	NA	98.0759	99.8811	86.6479	96.7212	110.859	102.351	100.633	96.6592
ENSMUSG00000085048	ENSMUSG00000085048	Gm15537	1.95359	0.8368	1.76501	0.474104	0.635425	NA	102.177	98.2589	95.7441	104.81	105.976	97.4847	100.633	96.6592
ENSMUSG00000089670	ENSMUSG00000089670	Gm16581	1.9535	-2.37469	1.96604	-1.20785	0.227104	NA	93.0378	104.943	95.7441	96.7212	86.6479	109.632	104.066	101.13
ENSMUSG00000036964	ENSMUSG00000036964	Trim17	1.9522	1.29234	2.17156	0.595121	0.551762	NA	100.309	95.2195	86.6479	101.221	113.057	102.351	86.6479	96.6592
ENSMUSG00000074111	ENSMUSG00000074111	Mrgpra9	1.95213	-1.57898	1.94274	-0.812757	0.416357	NA	94.5691	103.453	86.6479	101.221	95.8379	106.243	96.3226	107.792
ENSMUSG00000081169	ENSMUSG00000081169	Gm12551	1.95198	3.23123	2.46687	1.30985	0.190247	NA	102.18	89.8728	118.672	101.221	86.6479	86.6479	96.3226	86.6479
ENSMUSG00000073650	ENSMUSG00000073650	Catip	1.95008	-2.45973	2.15657	-1.14058	0.254047	NA	91.0714	104.582	86.6479	86.6479	99.9184	109.632	96.3226	107.792
ENSMUSG00000097386	ENSMUSG00000097386	9130213A22Rik	1.94953	-0.137297	1.88815	-0.0727155	0.942033	NA	100.043	98.3576	95.7441	101.221	103.163	86.6479	100.633	107.792
ENSMUSG00000083270	ENSMUSG00000083270	Gm13498	1.94847	-1.03933	1.91673	-0.542243	0.587651	NA	95.8832	102.362	99.7803	101.221	86.6479	109.632	96.3226	101.13
ENSMUSG00000036731	ENSMUSG00000036731	Cysrt1	1.94753	-1.48577	2.13004	-0.69753	0.485471	NA	92.7021	103.316	86.6479	104.81	86.6479	106.243	107.046	96.6592
ENSMUSG00000063628	ENSMUSG00000063628	Gm7665	1.94668	-0.20576	1.72181	-0.119502	0.904877	NA	99.888	100.937	99.7803	96.7212	103.163	97.4847	100.633	104.694
ENSMUSG00000088254	ENSMUSG00000088254	Gm24289	1.94587	0.298958	1.69848	0.176015	0.860282	NA	101.376	99.7491	102.988	101.221	99.9184	97.4847	100.633	101.13
ENSMUSG00000024409	ENSMUSG00000024409	Psors1c2	1.94573	-0.641844	1.9689	-0.325992	0.744431	NA	96.4483	101.294	86.6479	96.7212	105.976	97.4847	109.739	96.6592
ENSMUSG00000117637	ENSMUSG00000117637	Gm30091	1.94573	-0.641844	1.9689	-0.325992	0.744431	NA	96.4483	101.294	86.6479	96.7212	105.976	97.4847	109.739	96.6592
ENSMUSG00000062760	ENSMUSG00000062760	Shisal1	1.94558	0.861317	2.12787	0.404778	0.685641	NA	99.9909	96.0661	86.6479	104.81	108.514	97.4847	104.066	86.6479
ENSMUSG00000016255	ENSMUSG00000016255	Tubb1	1.9455	-2.2577	2.10899	-1.07051	0.284388	NA	91.5057	104.806	86.6479	101.221	86.6479	106.243	107.046	101.13
ENSMUSG00000028845	ENSMUSG00000028845	Tekt2	1.94533	-0.463922	2.11303	-0.219553	0.826219	NA	97.1255	98.971	86.6479	104.81	99.9184	109.632	100.633	86.6479
ENSMUSG00000108608	ENSMUSG00000108608	Gm6916	1.94369	1.36592	1.88355	0.725181	0.468341	NA	103.654	95.0874	102.988	104.81	103.163	97.4847	86.6479	101.13
ENSMUSG00000043687	ENSMUSG00000043687	1190005I06Rik	1.94354	0.324449	1.93673	0.167524	0.866958	NA	98.7945	99.4031	86.6479	101.221	108.514	97.4847	104.066	96.6592
ENSMUSG00000025002	ENSMUSG00000025002	Cyp2c55	1.9418	-0.72813	1.88419	-0.386442	0.69917	NA	96.5182	101.97	102.988	86.6479	99.9184	97.4847	100.633	107.792
ENSMUSG00000110516	ENSMUSG00000110516	Gm45758	1.94167	-1.75915	2.35381	-0.747362	0.454845	NA	92.1528	101.393	86.6479	86.6479	103.163	86.6479	109.739	107.792
ENSMUSG00000019027	ENSMUSG00000019027	Dnah1	1.94126	-1.64947	1.91777	-0.860095	0.389737	NA	94.4292	103.798	86.6479	96.7212	99.9184	109.632	100.633	101.13
ENSMUSG00000097848	ENSMUSG00000097848	Gm807	1.94126	-1.64947	1.91777	-0.860095	0.389737	NA	94.4292	103.798	86.6479	96.7212	99.9184	109.632	100.633	101.13
ENSMUSG00000065947	ENSMUSG00000065947	mt-Nd4l	1.93748	0.596428	2.16436	0.275567	0.78288	NA	99.0597	96.5166	99.7803	110.751	86.6479	106.243	86.6479	96.6592
ENSMUSG00000093087	ENSMUSG00000093087	Mir3473d	1.93726	0.194226	2.17458	0.0893166	0.92883	NA	95.4508	99.9346	86.6479	86.6479	113.057	102.351	96.3226	101.13
ENSMUSG00000081118	ENSMUSG00000081118	Gm6758	1.93721	-3.40753	2.17366	-1.56765	0.116963	NA	90.0057	105.389	86.6479	96.7212	86.6479	102.351	100.633	113.184
ENSMUSG00000085116	ENSMUSG00000085116	Gm2735	1.9369	4.30699	2.38411	1.80654	0.0708334	NA	105.244	86.6479	118.672	101.221	95.8379	86.6479	86.6479	86.6479
ENSMUSG00000028715	ENSMUSG00000028715	Cyp4a14	1.93639	-2.36212	1.96863	-1.19988	0.230184	NA	93.0378	104.889	95.7441	96.7212	86.6479	106.243	100.633	107.792
ENSMUSG00000118097	ENSMUSG00000118097	Gm5237	1.93567	2.19627	2.43237	0.902933	0.366562	NA	101.118	91.4752	116.786	86.6479	99.9184	86.6479	86.6479	101.13
ENSMUSG00000082145	ENSMUSG00000082145	Gm12312	1.93421	0.847004	1.92124	0.440863	0.659312	NA	102.139	96.0661	105.769	104.81	95.8379	97.4847	104.066	86.6479
ENSMUSG00000110234	ENSMUSG00000110234	Gm45799	1.93393	0.233716	1.97605	0.118275	0.90585	NA	100.279	97.3082	108.278	96.7212	95.8379	97.4847	86.6479	107.792
ENSMUSG00000105731	ENSMUSG00000105731	Gm43063	1.93268	0.341466	2.14275	0.159359	0.873386	NA	98.7945	97.0596	86.6479	101.221	108.514	97.4847	107.046	86.6479
ENSMUSG00000022780	ENSMUSG00000022780	Meltf	1.93259	-3.42355	2.19496	-1.55973	0.118823	NA	89.7113	105.343	86.6479	86.6479	95.8379	109.632	109.739	96.6592
ENSMUSG00000002384	ENSMUSG00000002384	Bmp8b	1.93247	-0.856317	2.11105	-0.405635	0.685011	NA	93.7419	102.516	86.6479	107.93	86.6479	102.351	104.066	101.13
ENSMUSG00000060380	ENSMUSG00000060380	C030014I23Rik	1.93232	0.691951	2.02113	0.342359	0.732081	NA	98.6155	98.4444	86.6479	113.361	95.8379	102.351	96.3226	96.6592
ENSMUSG00000091553	ENSMUSG00000091553	Serpina3e-ps	1.93202	3.20796	2.52485	1.27056	0.203886	NA	101.287	89.985	120.492	96.7212	86.6479	86.6479	86.6479	96.6592
ENSMUSG00000108466	ENSMUSG00000108466	Gm44771	1.93056	-4.50083	2.26618	-1.98609	0.0470235	NA	86.6479	106.892	86.6479	86.6479	86.6479	106.243	109.739	104.694
ENSMUSG00000070526	ENSMUSG00000070526	Peg12	1.93049	1.4156	2.15307	0.657483	0.510871	NA	100.772	94.9218	86.6479	104.81	110.859	97.4847	100.633	86.6479
ENSMUSG00000093575	ENSMUSG00000093575	Gm20695	1.92998	2.19197	2.78737	0.786395	0.431636	NA	97.9292	91.4752	120.492	86.6479	86.6479	86.6479	86.6479	101.13
ENSMUSG00000109875	ENSMUSG00000109875	Gm45456	1.92985	0.401521	1.92134	0.20898	0.834464	NA	101.239	96.7844	95.7441	104.81	103.163	86.6479	107.046	96.6592
ENSMUSG00000103159	ENSMUSG00000103159	F830112A20Rik	1.92916	3.18287	2.81284	1.13155	0.257824	NA	98.5167	90.2602	122.254	86.6479	86.6479	97.4847	86.6479	86.6479
ENSMUSG00000117292	ENSMUSG00000117292	E330032C10Rik	1.92903	1.54842	2.4522	0.631444	0.52775	NA	99.7574	92.4538	116.786	86.6479	95.8379	86.6479	104.066	86.6479
ENSMUSG00000087611	ENSMUSG00000087611	4930458D05Rik	1.92838	-2.3461	1.95752	-1.19851	0.23072	NA	93.069	105.001	86.6479	96.7212	95.8379	106.243	104.066	104.694
ENSMUSG00000001349	ENSMUSG00000001349	Cnn1	1.92741	0.601835	2.46242	0.244408	0.806915	NA	96.0396	96.5166	114.823	86.6479	86.6479	106.243	86.6479	96.6592
ENSMUSG00000067724	ENSMUSG00000067724	Gbx1	1.92741	0.601835	2.46242	0.244408	0.806915	NA	96.0396	96.5166	114.823	86.6479	86.6479	106.243	86.6479	96.6592
ENSMUSG00000080966	ENSMUSG00000080966	Gm6263	1.92701	0.397427	1.89387	0.209849	0.833786	NA	101.503	96.7844	99.7803	104.81	99.9184	86.6479	107.046	96.6592
ENSMUSG00000089185	ENSMUSG00000089185	Gm22940	1.92685	3.2141	2.23623	1.43728	0.150638	NA	104.475	89.8728	116.786	96.7212	99.9184	86.6479	96.3226	86.6479
ENSMUSG00000104333	ENSMUSG00000104333	Gm10253	1.92685	3.2141	2.23623	1.43728	0.150638	NA	104.475	89.8728	116.786	96.7212	99.9184	86.6479	96.3226	86.6479
ENSMUSG00000083157	ENSMUSG00000083157	Gm13511	1.92619	1.54976	2.75947	0.561614	0.574379	NA	97.3227	92.4538	118.672	86.6479	86.6479	86.6479	104.066	86.6479
ENSMUSG00000086695	ENSMUSG00000086695	Gm15247	1.92481	2.22595	2.24353	0.992164	0.321117	NA	101.118	93.2099	116.786	86.6479	99.9184	86.6479	96.3226	96.6592
ENSMUSG00000076881	ENSMUSG00000076881	Traj50	1.92428	1.30331	1.96561	0.663056	0.507294	NA	102.551	95.1073	110.595	101.221	95.8379	102.351	96.3226	86.6479
ENSMUSG00000078370	ENSMUSG00000078370	Gm6316	1.92415	-1.63567	1.94796	-0.839686	0.401084	NA	94.4292	103.453	86.6479	96.7212	99.9184	106.243	96.3226	107.792
ENSMUSG00000105893	ENSMUSG00000105893	Wdr46-ps	1.92378	-2.22523	2.40615	-0.924806	0.355067	NA	91.5057	101.706	86.6479	101.221	86.6479	106.243	112.228	86.6479
ENSMUSG00000113936	ENSMUSG00000113936	Gm8784	1.92277	0.807622	1.74252	0.46348	0.64302	NA	102.326	98.2589	99.7803	101.221	105.976	97.4847	100.633	96.6592
ENSMUSG00000045201	ENSMUSG00000045201	Lrrc3b	1.92268	-2.45852	2.12188	-1.15865	0.246597	NA	91.0254	104.943	99.7803	86.6479	86.6479	109.632	104.066	101.13
ENSMUSG00000056679	ENSMUSG00000056679	Gpr173	1.92174	-3.39559	2.20432	-1.54043	0.123457	NA	90.0057	105.043	86.6479	96.7212	86.6479	106.243	112.228	96.6592
ENSMUSG00000093314	ENSMUSG00000093314	Mir5136	1.92147	0.786338	2.23841	0.351293	0.725369	NA	96.369	98.2589	86.6479	115.811	86.6479	97.4847	100.633	96.6592
ENSMUSG00000028836	ENSMUSG00000028836	Slc30a2	1.91942	0.165237	1.97459	0.0836814	0.93331	NA	97.7456	99.8811	86.6479	110.751	95.8379	102.351	100.633	96.6592
ENSMUSG00000108528	ENSMUSG00000108528	Gm8319	1.91912	2.22463	2.54538	0.873989	0.382124	NA	97.9292	93.2099	120.492	86.6479	86.6479	86.6479	96.3226	96.6592
ENSMUSG00000084099	ENSMUSG00000084099	Gm12929	1.91548	-3.41158	2.13947	-1.5946	0.110803	NA	89.7113	105.994	86.6479	86.6479	95.8379	106.243	107.046	104.694
ENSMUSG00000116762	ENSMUSG00000116762	Gm46560	1.91533	-0.993342	1.88208	-0.527789	0.597646	NA	95.9292	102.668	86.6479	101.221	99.9184	106.243	100.633	101.13
ENSMUSG00000076861	ENSMUSG00000076861	Trav18	1.91336	1.28675	2.23178	0.576555	0.56424	NA	99.5026	95.1073	86.6479	96.7212	115.139	102.351	96.3226	86.6479
ENSMUSG00000022766	ENSMUSG00000022766	Serpind1	1.91316	0.104204	2.12322	0.0490781	0.960857	NA	98.1654	97.8978	86.6479	107.93	99.9184	102.351	86.6479	104.694
ENSMUSG00000087794	ENSMUSG00000087794	Gm25966	1.91315	0.0334167	2.1112	0.0158283	0.987371	NA	98.207	98.0068	86.6479	104.81	103.163	106.243	86.6479	101.13
ENSMUSG00000089308	ENSMUSG00000089308	Gm24837	1.91219	0.196542	1.91309	0.102735	0.918173	NA	98.2815	99.8811	108.278	86.6479	99.9184	102.351	100.633	96.6592
ENSMUSG00000034768	ENSMUSG00000034768	Asb16	1.90871	-1.45	2.15625	-0.672465	0.501288	NA	92.7021	102.916	86.6479	104.81	86.6479	102.351	109.739	96.6592
ENSMUSG00000034780	ENSMUSG00000034780	B3galt1	1.90651	-0.420822	2.10935	-0.199503	0.841869	NA	97.1255	98.9854	86.6479	104.81	99.9184	106.243	104.066	86.6479
ENSMUSG00000084911	ENSMUSG00000084911	Gm16185	1.90638	-0.700763	1.97494	-0.354828	0.722719	NA	96.085	101.294	105.769	86.6479	95.8379	97.4847	109.739	96.6592
ENSMUSG00000020435	ENSMUSG00000020435	Osbp2	1.90624	0.888497	1.92624	0.461258	0.644613	NA	102.139	95.7909	105.769	104.81	95.8379	86.6479	104.066	96.6592
ENSMUSG00000081210	ENSMUSG00000081210	Gm12933	1.90564	0.694049	1.96466	0.353267	0.723888	NA	99.0956	98.4444	99.7803	86.6479	110.859	102.351	96.3226	96.6592
ENSMUSG00000087354	ENSMUSG00000087354	4930404I05Rik	1.90501	-0.166998	1.88235	-0.0887179	0.929306	NA	99.8759	98.4692	102.988	96.7212	99.9184	86.6479	104.066	104.694
ENSMUSG00000071342	ENSMUSG00000071342	Lsmem1	1.90283	0.82923	1.886	0.439675	0.660172	NA	102.457	95.8883	102.988	101.221	103.163	86.6479	96.3226	104.694
ENSMUSG00000104406	ENSMUSG00000104406	Gm38014	1.90238	4.27483	2.63972	1.61943	0.105356	NA	103.485	86.6479	86.6479	110.751	113.057	86.6479	86.6479	86.6479
ENSMUSG00000030236	ENSMUSG00000030236	Slco1b2	1.90232	0.18691	2.00407	0.0932651	0.925693	NA	97.7456	99.5005	86.6479	110.751	95.8379	97.4847	96.3226	104.694
ENSMUSG00000103170	ENSMUSG00000103170	Gm37170	1.90232	0.18691	2.00407	0.0932651	0.925693	NA	97.7456	99.5005	86.6479	110.751	95.8379	97.4847	96.3226	104.694
ENSMUSG00000108985	ENSMUSG00000108985	A930030B08Rik	1.9023	0.116794	1.93213	0.0604481	0.951799	NA	98.1654	99.9346	86.6479	107.93	99.9184	102.351	96.3226	101.13
ENSMUSG00000028417	ENSMUSG00000028417	Tal2	1.90229	0.0485321	1.94754	0.0249197	0.980119	NA	98.207	99.7416	86.6479	104.81	103.163	106.243	96.3226	96.6592
ENSMUSG00000075334	ENSMUSG00000075334	Rprm	1.90025	-0.486147	1.9168	-0.253624	0.799786	NA	97.0106	101.232	86.6479	101.221	103.163	106.243	96.3226	101.13
ENSMUSG00000006538	ENSMUSG00000006538	Ihh	1.90023	-0.557063	1.99366	-0.279417	0.779925	NA	96.4483	100.871	86.6479	96.7212	105.976	109.632	96.3226	96.6592
ENSMUSG00000112728	ENSMUSG00000112728	Gm48903	1.89931	-0.240739	1.94096	-0.124031	0.901291	NA	96.9213	100.893	108.278	86.6479	95.8379	97.4847	104.066	101.13
ENSMUSG00000108094	ENSMUSG00000108094	Gm31108	1.89903	0.367155	1.8979	0.193453	0.846604	NA	101.388	96.7844	99.7803	101.221	103.163	86.6479	107.046	96.6592
ENSMUSG00000106123	ENSMUSG00000106123	Gm42638	1.89821	-1.05046	1.94053	-0.541328	0.588282	NA	95.5106	102.42	86.6479	96.7212	103.163	106.243	96.3226	104.694
ENSMUSG00000063142	ENSMUSG00000063142	Kcnma1	1.89348	0.680392	2.1455	0.317126	0.751148	NA	99.1057	96.544	86.6479	110.751	99.9184	102.351	100.633	86.6479
ENSMUSG00000022055	ENSMUSG00000022055	Nefl	1.89318	3.18669	2.53658	1.25629	0.20901	NA	100.993	89.8728	120.492	86.6479	95.8379	86.6479	96.3226	86.6479
ENSMUSG00000084362	ENSMUSG00000084362	2610024D14Rik	1.89318	3.18669	2.53658	1.25629	0.20901	NA	100.993	89.8728	120.492	86.6479	95.8379	86.6479	96.3226	86.6479
ENSMUSG00000092283	ENSMUSG00000092283	Gm20412	1.89062	1.2646	2.23646	0.565448	0.571769	NA	99.3974	95.1073	114.823	96.7212	86.6479	102.351	96.3226	86.6479
ENSMUSG00000059562	ENSMUSG00000059562	Ccdc154	1.88938	-0.547957	2.16339	-0.253286	0.800047	NA	96.4483	98.971	86.6479	96.7212	105.976	109.632	100.633	86.6479
ENSMUSG00000069302	ENSMUSG00000069302	H2ac12	1.88858	0.669253	2.23634	0.299262	0.76474	NA	96.0396	98.4444	114.823	86.6479	86.6479	102.351	96.3226	96.6592
ENSMUSG00000045877	ENSMUSG00000045877	4933415A04Rik	1.88722	0.614778	2.12855	0.288824	0.772716	NA	99.2468	96.7096	86.6479	107.93	103.163	102.351	86.6479	101.13
ENSMUSG00000082120	ENSMUSG00000082120	Gm15720	1.88165	-1.12348	1.92713	-0.58298	0.559907	NA	95.4488	102.308	99.7803	86.6479	99.9184	109.632	100.633	96.6592
ENSMUSG00000042401	ENSMUSG00000042401	Crtac1	1.88114	-0.873273	2.47593	-0.352705	0.72431	NA	95.7654	96.3041	86.6479	104.81	95.8379	86.6479	86.6479	115.616
ENSMUSG00000067736	ENSMUSG00000067736	Gm10222	1.88075	-1.4245	2.16263	-0.658691	0.510094	NA	92.7021	102.784	86.6479	104.81	86.6479	97.4847	109.739	101.13
ENSMUSG00000101258	ENSMUSG00000101258	Gm29477	1.8803	1.47987	2.09488	0.706423	0.479925	NA	103.499	92.4538	105.769	104.81	99.9184	86.6479	104.066	86.6479
ENSMUSG00000046620	ENSMUSG00000046620	Rps11-ps4	1.87965	-1.61512	1.92775	-0.837828	0.402127	NA	94.3831	103.592	99.7803	96.7212	86.6479	102.351	100.633	107.792
ENSMUSG00000098361	ENSMUSG00000098361	Mir7086	1.87841	1.31336	2.03607	0.645048	0.518896	NA	99.9756	96.8222	86.6479	113.361	99.9184	97.4847	96.3226	96.6592
ENSMUSG00000112660	ENSMUSG00000112660	Gm48761	1.87841	2.13597	2.43119	0.878571	0.379634	NA	101.408	91.4752	112.766	104.81	86.6479	86.6479	86.6479	101.13
ENSMUSG00000042414	ENSMUSG00000042414	Prdm14	1.8784	2.04528	2.04914	0.998115	0.318224	NA	103.275	93.5973	112.766	101.221	95.8379	97.4847	86.6479	96.6592
ENSMUSG00000096171	ENSMUSG00000096171	Gm8055	1.87838	1.94802	2.19971	0.88558	0.375844	NA	103.135	91.8824	112.766	96.7212	99.9184	102.351	86.6479	86.6479
ENSMUSG00000117972	ENSMUSG00000117972	Gm6813	1.87621	0.248789	1.92868	0.128995	0.897362	NA	98.5265	99.4031	105.769	86.6479	103.163	97.4847	104.066	96.6592
ENSMUSG00000116838	ENSMUSG00000116838	Gm6475	1.87584	0.527693	2.15942	0.244368	0.806946	NA	99.0758	96.5166	105.769	104.81	86.6479	106.243	86.6479	96.6592
ENSMUSG00000065044	ENSMUSG00000065044	n-R5s169	1.87526	4.26207	2.75075	1.54942	0.121281	NA	101.58	86.6479	122.254	86.6479	95.8379	86.6479	86.6479	86.6479
ENSMUSG00000104559	ENSMUSG00000104559	Gm43118	1.87464	-4.46264	2.34469	-1.9033	0.0570017	NA	86.6479	105.939	86.6479	86.6479	86.6479	97.4847	109.739	110.593
ENSMUSG00000022342	ENSMUSG00000022342	Kcnv1	1.87242	4.25859	3.11072	1.36901	0.170997	NA	99.0876	86.6479	123.967	86.6479	86.6479	86.6479	86.6479	86.6479
ENSMUSG00000083792	ENSMUSG00000083792	Rpl12-ps2	1.87242	4.25859	3.11072	1.36901	0.170997	NA	99.0876	86.6479	123.967	86.6479	86.6479	86.6479	86.6479	86.6479
ENSMUSG00000094131	ENSMUSG00000094131	Gm22265	1.87242	4.25859	3.11072	1.36901	0.170997	NA	99.0876	86.6479	123.967	86.6479	86.6479	86.6479	86.6479	86.6479
ENSMUSG00000111923	ENSMUSG00000111923	Gm34777	1.87242	4.25859	3.11072	1.36901	0.170997	NA	99.0876	86.6479	123.967	86.6479	86.6479	86.6479	86.6479	86.6479
ENSMUSG00000115517	ENSMUSG00000115517	Gm48954	1.87242	4.25859	3.11072	1.36901	0.170997	NA	99.0876	86.6479	123.967	86.6479	86.6479	86.6479	86.6479	86.6479
ENSMUSG00000080538	ENSMUSG00000080538	Gm25541	1.87054	0.311456	2.16562	0.143818	0.885644	NA	97.988	97.281	110.595	96.7212	86.6479	86.6479	104.066	101.13
ENSMUSG00000032207	ENSMUSG00000032207	Lipc	1.87025	-1.02423	1.95696	-0.523377	0.600712	NA	95.5106	102.155	86.6479	96.7212	103.163	102.351	96.3226	107.792
ENSMUSG00000104707	ENSMUSG00000104707	Gm43649	1.86877	-1.68555	1.91871	-0.878483	0.379682	NA	94.0887	103.813	99.7803	86.6479	95.8379	106.243	104.066	101.13
ENSMUSG00000088200	ENSMUSG00000088200	Gm23753	1.86864	0.0751774	1.76828	0.0425143	0.966089	NA	100.143	99.9346	99.7803	104.81	95.8379	102.351	96.3226	101.13
ENSMUSG00000101595	ENSMUSG00000101595	Gm29395	1.86782	-2.3991	2.42648	-0.988719	0.322801	NA	91.0714	101.706	86.6479	86.6479	99.9184	106.243	112.228	86.6479
ENSMUSG00000035910	ENSMUSG00000035910	Dcdc2a	1.86667	3.12692	2.19927	1.42179	0.155086	NA	104.686	90.2602	99.7803	101.221	113.057	97.4847	86.6479	86.6479
ENSMUSG00000080873	ENSMUSG00000080873	Rpl30-ps3	1.86577	-0.0667176	1.96414	-0.033968	0.972903	NA	99.8759	97.5343	102.988	96.7212	99.9184	109.632	96.3226	86.6479
ENSMUSG00000090753	ENSMUSG00000090753	Rpl31-ps4	1.86346	0.719446	2.0224	0.355739	0.722036	NA	98.4173	98.3123	112.766	86.6479	95.8379	97.4847	96.3226	101.13
ENSMUSG00000098480	ENSMUSG00000098480	Mir6387	1.86282	-0.875597	1.95892	-0.446979	0.65489	NA	95.7341	101.887	95.7441	104.81	86.6479	97.4847	107.046	101.13
ENSMUSG00000093615	ENSMUSG00000093615	Mir5618	1.862	-0.385148	2.13062	-0.180768	0.85655	NA	97.0795	98.6818	99.7803	104.81	86.6479	102.351	107.046	86.6479
ENSMUSG00000112852	ENSMUSG00000112852	Gm47767	1.86158	-2.38957	2.13344	-1.12006	0.26269	NA	91.0714	104.697	86.6479	86.6479	99.9184	102.351	107.046	104.694
ENSMUSG00000085310	ENSMUSG00000085310	Gm11491	1.86143	-0.444542	1.89506	-0.234579	0.814535	NA	97.0106	101.371	86.6479	101.221	103.163	102.351	100.633	101.13
ENSMUSG00000097259	ENSMUSG00000097259	Gm26766	1.86118	-2.16323	2.21085	-0.978459	0.327847	NA	91.5057	103.385	86.6479	101.221	86.6479	112.703	96.3226	101.13
ENSMUSG00000112546	ENSMUSG00000112546	Gm6992	1.86079	-1.50851	1.95791	-0.770468	0.441022	NA	94.5378	103.075	95.7441	101.221	86.6479	97.4847	107.046	104.694
ENSMUSG00000115384	ENSMUSG00000115384	Gm49205	1.8575	1.42429	1.98023	0.719255	0.471984	NA	102.551	94.6466	110.595	101.221	95.8379	86.6479	100.633	96.6592
ENSMUSG00000102992	ENSMUSG00000102992	Gm37766	1.8572	0.0330975	2.13423	0.0155079	0.987627	NA	97.9483	97.8978	86.6479	101.221	105.976	102.351	86.6479	104.694
ENSMUSG00000115576	ENSMUSG00000115576	Gm2675	1.85717	-0.120605	2.47832	-0.048664	0.961187	NA	94.7182	97.6465	86.6479	86.6479	110.859	109.632	86.6479	96.6592
ENSMUSG00000114165	ENSMUSG00000114165	Gm47513	1.85686	-0.205234	2.47484	-0.0829279	0.933909	NA	94.6822	97.6819	86.6479	110.751	86.6479	86.6479	109.739	96.6592
ENSMUSG00000114607	ENSMUSG00000114607	Gm8990	1.85561	1.25985	1.99198	0.632462	0.527085	NA	102.123	95.0874	99.7803	110.751	95.8379	97.4847	86.6479	101.13
ENSMUSG00000084177	ENSMUSG00000084177	Gm13508	1.85545	0.740304	1.97346	0.375129	0.707564	NA	99.0537	98.2589	110.595	86.6479	99.9184	97.4847	100.633	96.6592
ENSMUSG00000100025	ENSMUSG00000100025	Gm8141	1.85517	-0.51089	2.17116	-0.235308	0.81397	NA	96.4483	98.9304	86.6479	96.7212	105.976	102.351	86.6479	107.792
ENSMUSG00000087469	ENSMUSG00000087469	Gm16142	1.85467	0.819968	2.23071	0.367582	0.713185	NA	98.6155	95.7909	86.6479	113.361	95.8379	86.6479	104.066	96.6592
ENSMUSG00000117080	ENSMUSG00000117080	1700063J08Rik	1.8529	-0.457113	1.89626	-0.24106	0.809508	NA	96.9525	101.371	102.988	101.221	86.6479	102.351	100.633	101.13
ENSMUSG00000028825	ENSMUSG00000028825	Rhd	1.85276	-1.57365	1.97793	-0.795604	0.426262	NA	94.4292	102.916	86.6479	96.7212	99.9184	102.351	109.739	96.6592
ENSMUSG00000111489	ENSMUSG00000111489	1700019J19Rik	1.85276	-1.57365	1.97793	-0.795604	0.426262	NA	94.4292	102.916	86.6479	96.7212	99.9184	102.351	109.739	96.6592
ENSMUSG00000063109	ENSMUSG00000063109	Dgkeos	1.85261	0.11287	2.1236	0.0531503	0.957612	NA	98.207	97.6883	86.6479	104.81	103.163	102.351	104.066	86.6479
ENSMUSG00000098105	ENSMUSG00000098105	Gm8825	1.85235	-0.366482	2.2274	-0.164534	0.869311	NA	98.7975	95.4932	95.7441	104.81	95.8379	86.6479	86.6479	113.184
ENSMUSG00000108394	ENSMUSG00000108394	Gm45477	1.85233	1.45455	2.10073	0.692402	0.488685	NA	103.384	92.4538	105.769	101.221	103.163	86.6479	104.066	86.6479
ENSMUSG00000105875	ENSMUSG00000105875	Gm43518	1.85208	0.0109377	2.13502	0.00512299	0.995912	NA	97.8795	97.8412	105.769	101.221	86.6479	106.243	100.633	86.6479
ENSMUSG00000079605	ENSMUSG00000079605	Zbtb9	1.85068	0.424643	2.16455	0.196181	0.844469	NA	100.957	94.3094	102.988	96.7212	103.163	109.632	86.6479	86.6479
ENSMUSG00000026986	ENSMUSG00000026986	Hnmt	1.85058	-0.362369	1.92573	-0.188172	0.850742	NA	97.1255	100.893	86.6479	104.81	99.9184	97.4847	104.066	101.13
ENSMUSG00000113428	ENSMUSG00000113428	Gm7664	1.84978	0.173302	1.83411	0.0944884	0.924721	NA	99.8373	99.4031	95.7441	107.93	95.8379	97.4847	104.066	96.6592
ENSMUSG00000085957	ENSMUSG00000085957	Syna	1.84861	2.19424	2.46795	0.889094	0.373953	NA	101.003	91.3095	86.6479	101.221	115.139	86.6479	100.633	86.6479
ENSMUSG00000111362	ENSMUSG00000111362	Gm47389	1.84861	2.19424	2.46795	0.889094	0.373953	NA	101.003	91.3095	86.6479	101.221	115.139	86.6479	100.633	86.6479
ENSMUSG00000097926	ENSMUSG00000097926	Gm26575	1.84814	-0.813639	2.23633	-0.363829	0.715986	NA	95.7654	98.6699	86.6479	104.81	95.8379	112.703	86.6479	96.6592
ENSMUSG00000110197	ENSMUSG00000110197	Gm45444	1.84759	2.1095	2.46533	0.855667	0.392182	NA	100.897	91.4752	114.823	101.221	86.6479	86.6479	86.6479	101.13
ENSMUSG00000085017	ENSMUSG00000085017	Gm13412	1.84649	-1.6533	2.11015	-0.783499	0.433334	NA	92.1528	103.704	86.6479	86.6479	103.163	102.351	104.066	104.694
ENSMUSG00000117226	ENSMUSG00000117226	Gm31084	1.84635	0.0484277	1.94059	0.0249552	0.980091	NA	97.9483	99.9346	86.6479	101.221	105.976	102.351	96.3226	101.13
ENSMUSG00000070392	ENSMUSG00000070392	Gm20634	1.84475	1.27913	1.86544	0.685698	0.492904	NA	102.123	96.8222	99.7803	110.751	95.8379	97.4847	96.3226	96.6592
ENSMUSG00000073184	ENSMUSG00000073184	Gm49957	1.84472	1.90246	2.51406	0.756729	0.449212	NA	99.7574	91.8824	116.786	86.6479	95.8379	102.351	86.6479	86.6479
ENSMUSG00000043549	ENSMUSG00000043549	Fam90a1b	1.8446	0.82871	2.00335	0.413662	0.679122	NA	101.051	95.7909	110.595	96.7212	95.8379	86.6479	104.066	96.6592
ENSMUSG00000044485	ENSMUSG00000044485	Klk1b11	1.84434	-0.349985	2.18115	-0.160459	0.872519	NA	97.1255	97.8545	86.6479	104.81	99.9184	86.6479	96.3226	110.593
ENSMUSG00000097561	ENSMUSG00000097561	4632411P08Rik	1.84352	0.111852	1.79779	0.062216	0.950391	NA	100.158	99.5005	95.7441	104.81	99.9184	97.4847	96.3226	104.694
ENSMUSG00000116536	ENSMUSG00000116536	Gm2805	1.84285	-1.01241	1.76682	-0.573011	0.566637	NA	97.4465	102.516	99.7803	96.7212	95.8379	102.351	104.066	101.13
ENSMUSG00000082609	ENSMUSG00000082609	Gm15464	1.8424	2.05209	2.03342	1.00918	0.312887	NA	103.493	93.4851	110.595	96.7212	103.163	97.4847	96.3226	86.6479
ENSMUSG00000111862	ENSMUSG00000111862	Gm47828	1.84188	1.88849	2.82243	0.669102	0.503431	NA	97.3227	91.8824	118.672	86.6479	86.6479	102.351	86.6479	86.6479
ENSMUSG00000039246	ENSMUSG00000039246	Lyplal1	1.84176	0.20134	2.17855	0.0924193	0.926365	NA	98.1654	97.0596	86.6479	107.93	99.9184	97.4847	107.046	86.6479
ENSMUSG00000089968	ENSMUSG00000089968	Nckap5los	1.84161	3.13713	2.23667	1.40259	0.160738	NA	104.471	89.8728	112.766	104.81	95.8379	86.6479	96.3226	86.6479
ENSMUSG00000081030	ENSMUSG00000081030	Gm12704	1.84066	0.0424892	1.74541	0.0243434	0.980579	NA	100.307	99.9346	99.7803	101.221	99.9184	102.351	96.3226	101.13
ENSMUSG00000103957	ENSMUSG00000103957	Gm10766	1.83956	2.04913	2.05762	0.995877	0.31931	NA	103.135	93.4851	112.766	96.7212	99.9184	97.4847	96.3226	86.6479
ENSMUSG00000039323	ENSMUSG00000039323	Igfbp2	1.83769	-0.918047	1.93527	-0.474377	0.635231	NA	95.9292	101.887	86.6479	101.221	99.9184	97.4847	107.046	101.13
ENSMUSG00000070717	ENSMUSG00000070717	Gm10300	1.83769	-0.918047	1.93527	-0.474377	0.635231	NA	95.9292	101.887	86.6479	101.221	99.9184	97.4847	107.046	101.13
ENSMUSG00000083391	ENSMUSG00000083391	Gm14148	1.83767	-0.991926	1.96265	-0.505402	0.613277	NA	95.5106	102.019	86.6479	96.7212	103.163	102.351	107.046	96.6592
ENSMUSG00000081239	ENSMUSG00000081239	Gm11836	1.83766	-1.07394	2.40913	-0.445781	0.655755	NA	93.0905	99.9789	86.6479	86.6479	105.976	106.243	107.046	86.6479
ENSMUSG00000042372	ENSMUSG00000042372	Dmrt3	1.83752	0.618551	2.13905	0.28917	0.772451	NA	99.1446	96.544	86.6479	104.81	105.976	102.351	100.633	86.6479
ENSMUSG00000068466	ENSMUSG00000068466	Gm5518	1.83687	-0.42401	1.93919	-0.218654	0.82692	NA	98.9613	98.6818	95.7441	101.221	99.9184	102.351	107.046	86.6479
ENSMUSG00000086312	ENSMUSG00000086312	Gm15336	1.83673	2.13845	2.27076	0.941734	0.346329	NA	100.897	93.2099	114.823	101.221	86.6479	86.6479	96.3226	96.6592
ENSMUSG00000114477	ENSMUSG00000114477	Gm8795	1.83659	0.852612	2.16276	0.394225	0.693415	NA	101.639	93.4473	108.278	96.7212	99.9184	86.6479	107.046	86.6479
ENSMUSG00000118518	ENSMUSG00000118518	AC074312.1	1.83552	0.207585	2.14008	0.0969987	0.922727	NA	98.1654	97.325	86.6479	107.93	99.9184	86.6479	100.633	104.694
ENSMUSG00000113768	ENSMUSG00000113768	Gm9237	1.83534	1.88356	2.44052	0.771784	0.440242	NA	101.031	91.8824	86.6479	107.93	108.514	102.351	86.6479	86.6479
ENSMUSG00000059647	ENSMUSG00000059647	Cbx3-ps7	1.83485	-0.926644	1.80515	-0.513335	0.607717	NA	97.6012	101.887	95.7441	101.221	95.8379	97.4847	107.046	101.13
ENSMUSG00000099583	ENSMUSG00000099583	H3c4	1.83348	-0.337985	2.13733	-0.158134	0.874351	NA	97.1255	98.3576	86.6479	104.81	99.9184	86.6479	100.633	107.792
ENSMUSG00000045345	ENSMUSG00000045345	9530056K15Rik	1.83345	-0.48444	1.93941	-0.249788	0.802751	NA	96.4483	101.371	86.6479	96.7212	105.976	102.351	100.633	101.13
ENSMUSG00000085830	ENSMUSG00000085830	Grin1os	1.83343	-0.560519	2.18159	-0.256931	0.797232	NA	93.9367	101.178	86.6479	86.6479	108.514	106.243	100.633	96.6592
ENSMUSG00000061603	ENSMUSG00000061603	Akap6	1.83322	-2.14002	2.19941	-0.973001	0.330553	NA	91.5057	103.55	86.6479	101.221	86.6479	109.632	96.3226	104.694
ENSMUSG00000116757	ENSMUSG00000116757	Gm4786	1.83264	0.0591998	1.77274	0.0333945	0.97336	NA	100.043	99.8811	95.7441	101.221	103.163	102.351	100.633	96.6592
ENSMUSG00000047379	ENSMUSG00000047379	B4gat1	1.83236	1.40124	1.96233	0.714067	0.475186	NA	102.721	94.6466	108.278	96.7212	103.163	86.6479	100.633	96.6592
ENSMUSG00000112426	ENSMUSG00000112426	Gm47200	1.83141	-1.06443	2.1299	-0.499758	0.617246	NA	93.0905	102.559	86.6479	86.6479	105.976	102.351	100.633	104.694
ENSMUSG00000031382	ENSMUSG00000031382	Asb11	1.82995	-1.653	1.93733	-0.853233	0.39353	NA	94.0887	103.509	99.7803	86.6479	95.8379	102.351	107.046	101.13
ENSMUSG00000038067	ENSMUSG00000038067	Csf3	1.82799	0.814051	2.17479	0.374313	0.708171	NA	99.0956	95.7909	99.7803	86.6479	110.859	86.6479	104.066	96.6592
ENSMUSG00000108493	ENSMUSG00000108493	Gm45715	1.82711	-1.66376	2.12693	-0.782236	0.434076	NA	92.0947	103.509	102.988	86.6479	86.6479	102.351	107.046	101.13
ENSMUSG00000109232	ENSMUSG00000109232	Gm44577	1.82696	0.0521656	1.7734	0.0294155	0.976533	NA	100.016	99.8811	102.988	101.221	95.8379	102.351	100.633	96.6592
ENSMUSG00000104947	ENSMUSG00000104947	Gm43721	1.82653	4.22007	2.33549	1.80694	0.0707723	NA	105.832	86.6479	112.766	104.81	99.9184	86.6479	86.6479	86.6479
ENSMUSG00000087233	ENSMUSG00000087233	Gm43213	1.8263	1.03736	2.8197	0.367896	0.71295	NA	96.369	93.1796	86.6479	115.811	86.6479	106.243	86.6479	86.6479
ENSMUSG00000111334	ENSMUSG00000111334	Gm30015	1.82587	2.17435	2.47453	0.87869	0.379569	NA	100.897	91.3095	114.823	101.221	86.6479	86.6479	100.633	86.6479
ENSMUSG00000102478	ENSMUSG00000102478	BC085271	1.8253	2.08903	2.19397	0.952167	0.341012	NA	103.493	91.4752	110.595	96.7212	103.163	86.6479	86.6479	101.13
ENSMUSG00000047150	ENSMUSG00000047150	1700001C19Rik	1.82464	0.780275	2.19937	0.354771	0.722761	NA	98.4173	96.1368	112.766	86.6479	95.8379	86.6479	100.633	101.13
ENSMUSG00000105601	ENSMUSG00000105601	Gm42725	1.82448	3.09382	2.2358	1.38377	0.16643	NA	104.217	90.2602	112.766	96.7212	103.163	97.4847	86.6479	86.6479
ENSMUSG00000114794	ENSMUSG00000114794	Gm47782	1.82259	-0.472318	1.96899	-0.239878	0.810425	NA	96.4483	101.025	86.6479	96.7212	105.976	102.351	104.066	96.6592
ENSMUSG00000082532	ENSMUSG00000082532	Rpl31-ps6	1.82244	1.17886	2.18978	0.538347	0.590338	NA	99.9909	95.1073	86.6479	104.81	108.514	102.351	96.3226	86.6479
ENSMUSG00000102158	ENSMUSG00000102158	Gm34342	1.82207	-0.57343	1.96842	-0.291315	0.770811	NA	96.085	101.178	105.769	86.6479	95.8379	106.243	100.633	96.6592
ENSMUSG00000098053	ENSMUSG00000098053	Gm27033	1.82042	0.643165	1.97522	0.325617	0.744714	NA	99.1446	98.3123	86.6479	104.81	105.976	97.4847	96.3226	101.13
ENSMUSG00000065883	ENSMUSG00000065883	Gm22865	1.8204	0.571035	1.99231	0.286619	0.774404	NA	98.7945	98.4444	86.6479	101.221	108.514	102.351	96.3226	96.6592
ENSMUSG00000082070	ENSMUSG00000082070	Gm1866	1.82012	2.1202	2.0324	1.0432	0.296855	NA	103.668	93.2099	105.769	96.7212	108.514	86.6479	96.3226	96.6592
ENSMUSG00000097491	ENSMUSG00000097491	Gm2366	1.81879	3.08864	2.31582	1.33371	0.182299	NA	103.115	90.2602	116.786	96.7212	95.8379	97.4847	86.6479	86.6479
ENSMUSG00000042604	ENSMUSG00000042604	Kcna4	1.81727	2.02667	2.22922	0.909138	0.363278	NA	101.147	93.4851	108.278	86.6479	108.514	97.4847	96.3226	86.6479
ENSMUSG00000099858	ENSMUSG00000099858	Gm6652	1.81694	-0.33382	2.12897	-0.156799	0.875403	NA	97.0795	98.4692	99.7803	104.81	86.6479	86.6479	104.066	104.694
ENSMUSG00000072407	ENSMUSG00000072407	Gm6419	1.81569	-1.63303	1.96778	-0.829885	0.406604	NA	94.1035	103.114	95.7441	86.6479	99.9184	97.4847	104.066	107.792
ENSMUSG00000089854	ENSMUSG00000089854	Gm16133	1.81444	2.11557	2.04358	1.03523	0.300562	NA	103.493	93.2099	110.595	96.7212	103.163	86.6479	96.3226	96.6592
ENSMUSG00000086541	ENSMUSG00000086541	Has2os	1.81395	-1.44793	2.19941	-0.658326	0.510329	NA	94.5691	100.002	86.6479	101.221	95.8379	86.6479	112.228	101.13
ENSMUSG00000041911	ENSMUSG00000041911	Dlx1	1.81392	-1.62701	2.4368	-0.667684	0.504335	NA	92.1528	100.409	86.6479	86.6479	103.163	102.351	112.228	86.6479
ENSMUSG00000074345	ENSMUSG00000074345	Tnfaip8l3	1.81354	-1.32741	2.43535	-0.545058	0.585713	NA	92.7021	100.115	86.6479	104.81	86.6479	109.632	104.066	86.6479
ENSMUSG00000098208	ENSMUSG00000098208	Gm8349	1.81326	-2.23774	2.24691	-0.995919	0.31929	NA	93.0378	101.357	95.7441	96.7212	86.6479	109.632	86.6479	107.792
ENSMUSG00000111940	ENSMUSG00000111940	Gm4478	1.81268	0.00894961	1.77503	0.00504195	0.995977	NA	99.888	99.9346	99.7803	96.7212	103.163	102.351	96.3226	101.13
ENSMUSG00000109852	ENSMUSG00000109852	Gm45360	1.81188	0.564771	1.77894	0.317476	0.750882	NA	101.376	98.4444	102.988	101.221	99.9184	102.351	96.3226	96.6592
ENSMUSG00000070690	ENSMUSG00000070690	Albfm1	1.81134	0.357698	2.80824	0.127374	0.898644	NA	95.354	94.3094	112.766	86.6479	86.6479	109.632	86.6479	86.6479
ENSMUSG00000081695	ENSMUSG00000081695	Rpsa-ps5	1.81121	-0.566156	2.16881	-0.261045	0.794058	NA	96.085	98.9854	105.769	86.6479	95.8379	106.243	104.066	86.6479
ENSMUSG00000098224	ENSMUSG00000098224	Gm7985	1.81096	0.229833	2.01435	0.114098	0.909161	NA	99.8373	96.7844	95.7441	107.93	95.8379	86.6479	107.046	96.6592
ENSMUSG00000096950	ENSMUSG00000096950	Gm9530	1.80958	0.737606	2.14594	0.343721	0.731056	NA	99.2468	96.1368	86.6479	107.93	103.163	86.6479	100.633	101.13
ENSMUSG00000110597	ENSMUSG00000110597	Gm8798	1.80752	0.0974811	1.94756	0.0500529	0.96008	NA	97.9483	99.7491	86.6479	101.221	105.976	97.4847	100.633	101.13
ENSMUSG00000107585	ENSMUSG00000107585	3300002P13Rik	1.80738	1.9614	2.24819	0.872435	0.382971	NA	101.031	93.5973	86.6479	107.93	108.514	97.4847	86.6479	96.6592
ENSMUSG00000107583	ENSMUSG00000107583	Gm44104	1.80619	0.554692	1.99472	0.27808	0.780951	NA	98.7158	98.4444	108.278	101.221	86.6479	102.351	96.3226	96.6592
ENSMUSG00000048001	ENSMUSG00000048001	Hes5	1.80606	-0.400144	1.81115	-0.220933	0.825144	NA	98.9465	100.397	99.7803	101.221	95.8379	97.4847	107.046	96.6592
ENSMUSG00000104882	ENSMUSG00000104882	Gm43096	1.80591	2.11273	2.32976	0.906844	0.364489	NA	100.052	93.2099	116.786	96.7212	86.6479	86.6479	96.3226	96.6592
ENSMUSG00000111743	ENSMUSG00000111743	Gm48856	1.80591	2.11273	2.32976	0.906844	0.364489	NA	100.052	93.2099	116.786	96.7212	86.6479	86.6479	96.3226	96.6592
ENSMUSG00000109754	ENSMUSG00000109754	Gm39214	1.80549	-0.454072	1.97225	-0.230231	0.817912	NA	96.4483	100.937	86.6479	96.7212	105.976	97.4847	100.633	104.694
ENSMUSG00000107730	ENSMUSG00000107730	Gm44238	1.80387	1.34608	2.52114	0.533916	0.5934	NA	96.6941	94.7001	116.786	86.6479	86.6479	86.6479	96.3226	101.13
ENSMUSG00000069430	ENSMUSG00000069430	Olfr9	1.80345	-1.03714	2.17745	-0.47631	0.633853	NA	93.0905	101.97	86.6479	86.6479	105.976	97.4847	100.633	107.792
ENSMUSG00000117275	ENSMUSG00000117275	Gm50047	1.80184	0.0883295	1.75089	0.0504483	0.959765	NA	100.307	99.7491	99.7803	101.221	99.9184	97.4847	100.633	101.13
ENSMUSG00000105130	ENSMUSG00000105130	Gm43825	1.80089	3.05959	2.20316	1.38873	0.164914	NA	104.552	90.2602	102.988	110.751	99.9184	97.4847	86.6479	86.6479
ENSMUSG00000066491	ENSMUSG00000066491	Cox6c2	1.80036	-0.478241	2.18357	-0.219018	0.826636	NA	96.3794	98.6818	105.769	96.7212	86.6479	102.351	107.046	86.6479
ENSMUSG00000087600	ENSMUSG00000087600	Pmepa1os	1.79901	0.16095	2.13569	0.075362	0.939927	NA	98.1488	97.325	102.988	104.81	86.6479	86.6479	100.633	104.694
ENSMUSG00000063442	ENSMUSG00000063442	Gm7117	1.79847	-0.679165	2.20478	-0.308042	0.758051	NA	93.7419	101.178	86.6479	107.93	86.6479	106.243	100.633	96.6592
ENSMUSG00000036169	ENSMUSG00000036169	Sostdc1	1.79834	1.09696	2.53837	0.432151	0.665632	NA	96.369	95.2195	86.6479	115.811	86.6479	102.351	86.6479	96.6592
ENSMUSG00000104748	ENSMUSG00000104748	Gm43592	1.7979	2.14488	2.28187	0.939968	0.347234	NA	102.461	91.3095	114.823	96.7212	95.8379	86.6479	100.633	86.6479
ENSMUSG00000097017	ENSMUSG00000097017	Gm26707	1.79667	0.112229	1.97724	0.0567602	0.954736	NA	97.9483	99.4031	86.6479	101.221	105.976	97.4847	104.066	96.6592
ENSMUSG00000118347	ENSMUSG00000118347	C330008A17Rik	1.79667	0.112229	1.97724	0.0567602	0.954736	NA	97.9483	99.4031	86.6479	101.221	105.976	97.4847	104.066	96.6592
ENSMUSG00000079915	ENSMUSG00000079915	Gm16073	1.7965	3.06958	2.47214	1.24167	0.214358	NA	101.797	90.2602	112.766	86.6479	105.976	97.4847	86.6479	86.6479
ENSMUSG00000001021	ENSMUSG00000001021	S100a3	1.79558	0.0262951	1.97691	0.0133011	0.989388	NA	99.888	97.3082	99.7803	96.7212	103.163	97.4847	86.6479	107.792
ENSMUSG00000103149	ENSMUSG00000103149	AA914427	1.79463	-0.4416	1.97426	-0.223678	0.823008	NA	96.4483	100.893	86.6479	96.7212	105.976	97.4847	104.066	101.13
ENSMUSG00000098240	ENSMUSG00000098240	Gm4575	1.79399	-1.53032	2.01608	-0.759057	0.447818	NA	96.1011	100.36	95.7441	96.7212	95.8379	86.6479	109.739	104.694
ENSMUSG00000082431	ENSMUSG00000082431	Prdx2-ps1	1.79287	4.19527	2.43197	1.72505	0.0845178	NA	104.615	86.6479	116.786	101.221	95.8379	86.6479	86.6479	86.6479
ENSMUSG00000106940	ENSMUSG00000106940	Gm42930	1.79287	4.19527	2.43197	1.72505	0.0845178	NA	104.615	86.6479	116.786	101.221	95.8379	86.6479	86.6479	86.6479
ENSMUSG00000021631	ENSMUSG00000021631	Mrps36-ps1	1.79244	0.612528	1.99786	0.306593	0.759153	NA	98.7945	98.3123	86.6479	101.221	108.514	97.4847	96.3226	101.13
ENSMUSG00000095863	ENSMUSG00000095863	Ighv1-67	1.79217	-1.01116	2.81555	-0.359132	0.719496	NA	93.0905	96.2811	86.6479	86.6479	105.976	115.547	86.6479	86.6479
ENSMUSG00000031620	ENSMUSG00000031620	Iqcm	1.79083	3.08857	2.3252	1.3283	0.184078	NA	103.115	89.985	116.786	96.7212	95.8379	86.6479	86.6479	96.6592
ENSMUSG00000032680	ENSMUSG00000032680	6820408C15Rik	1.79083	3.08857	2.3252	1.3283	0.184078	NA	103.115	89.985	116.786	96.7212	95.8379	86.6479	86.6479	96.6592
ENSMUSG00000055976	ENSMUSG00000055976	Cldn23	1.79042	0.121826	2.18989	0.0556314	0.955635	NA	97.9483	96.9209	86.6479	101.221	105.976	86.6479	96.3226	107.792
ENSMUSG00000028876	ENSMUSG00000028876	Epha10	1.79002	4.19223	2.73323	1.5338	0.125079	NA	102.18	86.6479	118.672	101.221	86.6479	86.6479	86.6479	86.6479
ENSMUSG00000103792	ENSMUSG00000103792	Gm3745	1.79002	4.19223	2.73323	1.5338	0.125079	NA	102.18	86.6479	118.672	101.221	86.6479	86.6479	86.6479	86.6479
ENSMUSG00000090861	ENSMUSG00000090861	Arf4os	1.7896	0.609127	1.82027	0.334636	0.7379	NA	100.98	98.3123	95.7441	101.221	105.976	97.4847	96.3226	101.13
ENSMUSG00000110825	ENSMUSG00000110825	Gm8959	1.78814	-2.20472	2.2586	-0.976148	0.328991	NA	93.069	101.161	86.6479	96.7212	95.8379	106.243	86.6479	110.593
ENSMUSG00000100291	ENSMUSG00000100291	2310069B03Rik	1.78812	-2.31606	2.45865	-0.942003	0.346191	NA	91.0714	101.357	86.6479	86.6479	99.9184	109.632	86.6479	107.792
ENSMUSG00000059395	ENSMUSG00000059395	Nkapl	1.78801	-0.859844	2.21016	-0.389042	0.697245	NA	95.9292	98.5117	86.6479	101.221	99.9184	86.6479	112.228	96.6592
ENSMUSG00000065771	ENSMUSG00000065771	n-R5s54	1.78797	3.06174	2.56944	1.1916	0.233418	NA	100.386	90.2602	118.672	86.6479	95.8379	97.4847	86.6479	86.6479
ENSMUSG00000099930	ENSMUSG00000099930	Gm2396	1.78786	0.783042	2.43484	0.321598	0.747757	NA	99.2468	93.4473	86.6479	107.93	103.163	86.6479	107.046	86.6479
ENSMUSG00000108563	ENSMUSG00000108563	Gm44686	1.78674	0.537241	1.81963	0.295247	0.767805	NA	100.826	98.4444	99.7803	96.7212	105.976	102.351	96.3226	96.6592
ENSMUSG00000096052	ENSMUSG00000096052	9930004E17Rik	1.78375	-0.505678	2.44939	-0.20645	0.836439	NA	93.9367	98.6818	86.6479	86.6479	108.514	102.351	107.046	86.6479
ENSMUSG00000010461	ENSMUSG00000010461	Eya4	1.78354	-2.09822	2.16997	-0.966936	0.333576	NA	91.5057	103.813	86.6479	101.221	86.6479	106.243	104.066	101.13
ENSMUSG00000112395	ENSMUSG00000112395	Gm7198	1.78354	-2.09822	2.16997	-0.966936	0.333576	NA	91.5057	103.813	86.6479	101.221	86.6479	106.243	104.066	101.13
ENSMUSG00000023070	ENSMUSG00000023070	Rgn	1.78339	-0.156629	2.03916	-0.0768108	0.938774	NA	96.8053	99.7416	86.6479	107.93	95.8379	106.243	96.3226	96.6592
ENSMUSG00000113200	ENSMUSG00000113200	Gm48632	1.78309	1.14425	1.95779	0.584461	0.55891	NA	102.303	95.1073	105.769	101.221	99.9184	102.351	96.3226	86.6479
ENSMUSG00000021090	ENSMUSG00000021090	Lrrc9	1.78152	-4.39005	3.14248	-1.397	0.162413	NA	86.6479	98.7291	86.6479	86.6479	86.6479	86.6479	122.892	86.6479
ENSMUSG00000074981	ENSMUSG00000074981	Dcdc5	1.78152	-4.39005	3.14248	-1.397	0.162413	NA	86.6479	98.7291	86.6479	86.6479	86.6479	86.6479	122.892	86.6479
ENSMUSG00000052955	ENSMUSG00000052955	Cpvl	1.77947	-4.38139	2.32879	-1.88141	0.0599167	NA	86.6479	106.033	86.6479	86.6479	86.6479	106.243	104.066	107.792
ENSMUSG00000026224	ENSMUSG00000026224	4933407L21Rik	1.77844	2.13196	2.44698	0.871264	0.38361	NA	101.147	91.3095	108.278	86.6479	108.514	86.6479	100.633	86.6479
ENSMUSG00000115077	ENSMUSG00000115077	Gm46455	1.77728	-2.19775	2.05769	-1.06806	0.285492	NA	93.069	103.453	86.6479	96.7212	95.8379	106.243	96.3226	107.792
ENSMUSG00000109640	ENSMUSG00000109640	Gm45413	1.77267	-2.19034	2.25621	-0.970804	0.331646	NA	93.069	101.109	86.6479	96.7212	95.8379	109.632	107.046	86.6479
ENSMUSG00000111491	ENSMUSG00000111491	Gm47503	1.77212	4.16961	2.40795	1.7316	0.0833451	NA	104.989	86.6479	105.769	113.361	95.8379	86.6479	86.6479	86.6479
ENSMUSG00000038496	ENSMUSG00000038496	Slc19a3	1.76844	-1.46665	2.01169	-0.729066	0.465961	NA	94.4292	102.308	86.6479	96.7212	99.9184	109.632	100.633	96.6592
ENSMUSG00000082740	ENSMUSG00000082740	Gm14127	1.76816	-0.0232285	1.95364	-0.0118899	0.990513	NA	97.4451	99.8811	105.769	86.6479	99.9184	102.351	100.633	96.6592
ENSMUSG00000102184	ENSMUSG00000102184	Gm37192	1.76666	-0.408194	2.18072	-0.187183	0.851517	NA	96.4483	98.4692	86.6479	96.7212	105.976	86.6479	104.066	104.694
ENSMUSG00000066072	ENSMUSG00000066072	Cyp4a10	1.76584	0.072748	1.84538	0.0394218	0.968554	NA	99.4803	99.4031	95.7441	96.7212	105.976	97.4847	104.066	96.6592
ENSMUSG00000089093	ENSMUSG00000089093	Snord11	1.76571	2.05336	2.06056	0.996506	0.319005	NA	103.217	93.2099	95.7441	107.93	105.976	86.6479	96.3226	96.6592
ENSMUSG00000082196	ENSMUSG00000082196	Gm14231	1.76489	4.17452	2.44038	1.71061	0.0871536	NA	104.475	86.6479	116.786	96.7212	99.9184	86.6479	86.6479	86.6479
ENSMUSG00000107853	ENSMUSG00000107853	Gm18584	1.76463	-0.998087	2.43225	-0.410356	0.681545	NA	93.0905	99.5018	86.6479	86.6479	105.976	86.6479	104.066	107.792
ENSMUSG00000102375	ENSMUSG00000102375	A930036K24Rik	1.76394	0.473104	2.15536	0.219501	0.82626	NA	98.5265	96.7096	105.769	86.6479	103.163	102.351	86.6479	101.13
ENSMUSG00000101841	ENSMUSG00000101841	Gm11993	1.763	0.0690053	1.80874	0.0381511	0.969567	NA	99.888	99.4031	99.7803	96.7212	103.163	97.4847	104.066	96.6592
ENSMUSG00000109652	ENSMUSG00000109652	Gm45555	1.76243	0.00956117	2.25041	0.00424864	0.99661	NA	94.7182	99.5005	86.6479	86.6479	110.859	97.4847	96.3226	104.694
ENSMUSG00000013766	ENSMUSG00000013766	Ly6g6e	1.76236	-4.36907	2.37742	-1.83774	0.0661006	NA	86.6479	105.389	86.6479	86.6479	86.6479	102.351	100.633	113.184
ENSMUSG00000065987	ENSMUSG00000065987	Cd209b	1.76169	-0.0429232	2.4809	-0.0173015	0.986196	NA	94.6822	97.6883	86.6479	110.751	86.6479	102.351	104.066	86.6479
ENSMUSG00000077380	ENSMUSG00000077380	Gm22661	1.76031	1.16377	2.22623	0.522756	0.601144	NA	99.488	95.0874	110.595	101.221	86.6479	97.4847	86.6479	101.13
ENSMUSG00000096458	ENSMUSG00000096458	Moap1	1.76031	1.16377	2.22623	0.522756	0.601144	NA	99.488	95.0874	110.595	101.221	86.6479	97.4847	86.6479	101.13
ENSMUSG00000100007	ENSMUSG00000100007	Gm5527	1.76031	1.16377	2.22623	0.522756	0.601144	NA	99.488	95.0874	110.595	101.221	86.6479	97.4847	86.6479	101.13
ENSMUSG00000109141	ENSMUSG00000109141	Gm30692	1.76019	-2.06187	2.54065	-0.811553	0.417048	NA	91.5057	99.9163	86.6479	101.221	86.6479	97.4847	86.6479	115.616
ENSMUSG00000085762	ENSMUSG00000085762	Lrrc75aos2	1.76016	0.0654084	1.80911	0.036155	0.971159	NA	99.8759	99.4031	102.988	96.7212	99.9184	97.4847	104.066	96.6592
ENSMUSG00000060808	ENSMUSG00000060808	B9d1os	1.76001	3.06166	2.58109	1.18619	0.235549	NA	100.386	89.985	118.672	86.6479	95.8379	86.6479	86.6479	96.6592
ENSMUSG00000102606	ENSMUSG00000102606	Rpl21-ps1	1.76001	3.06166	2.58109	1.18619	0.235549	NA	100.386	89.985	118.672	86.6479	95.8379	86.6479	86.6479	96.6592
ENSMUSG00000083670	ENSMUSG00000083670	Gm6829	1.7596	0.0801643	2.0229	0.0396285	0.968389	NA	99.4803	96.9209	95.7441	96.7212	105.976	86.6479	96.3226	107.792
ENSMUSG00000028360	ENSMUSG00000028360	Slc44a5	1.7595	1.08979	2.28692	0.476532	0.633695	NA	98.6155	95.1073	86.6479	113.361	95.8379	102.351	96.3226	86.6479
ENSMUSG00000088170	ENSMUSG00000088170	Gm25219	1.7592	4.16857	2.80128	1.48809	0.136727	NA	101.287	86.6479	120.492	96.7212	86.6479	86.6479	86.6479	86.6479
ENSMUSG00000085448	ENSMUSG00000085448	Gm13963	1.75783	0.0932643	2.24248	0.0415899	0.966826	NA	97.2945	97.0596	86.6479	96.7212	108.514	97.4847	107.046	86.6479
ENSMUSG00000042961	ENSMUSG00000042961	Egflam	1.75769	2.09987	2.47184	0.84952	0.395592	NA	101.031	91.3095	86.6479	107.93	108.514	86.6479	100.633	86.6479
ENSMUSG00000097690	ENSMUSG00000097690	4930505N22Rik	1.75758	-1.45696	2.20934	-0.659454	0.509604	NA	94.4292	100.115	86.6479	96.7212	99.9184	109.632	104.066	86.6479
ENSMUSG00000045733	ENSMUSG00000045733	Sprn	1.75717	3.05748	2.88575	1.05951	0.289367	NA	97.9292	89.985	120.492	86.6479	86.6479	86.6479	86.6479	96.6592
ENSMUSG00000092490	ENSMUSG00000092490	Gm20482	1.75717	3.05748	2.88575	1.05951	0.289367	NA	97.9292	89.985	120.492	86.6479	86.6479	86.6479	86.6479	96.6592
ENSMUSG00000073145	ENSMUSG00000073145	Gm12000	1.75594	0.572963	1.81339	0.315963	0.752031	NA	100.957	98.3123	102.988	96.7212	103.163	97.4847	96.3226	101.13
ENSMUSG00000090782	ENSMUSG00000090782	Traj60	1.75579	-0.471304	2.23967	-0.210434	0.833329	NA	93.9367	100.397	86.6479	86.6479	108.514	97.4847	107.046	96.6592
ENSMUSG00000035472	ENSMUSG00000035472	Slc25a21	1.75555	-2.28128	2.2248	-1.02539	0.305181	NA	91.0714	103.452	86.6479	86.6479	99.9184	109.632	104.066	96.6592
ENSMUSG00000112195	ENSMUSG00000112195	Gm35405	1.7536	0.598448	2.05315	0.291479	0.770685	NA	98.0759	98.2589	86.6479	96.7212	110.859	97.4847	100.633	96.6592
ENSMUSG00000099568	ENSMUSG00000099568	Gm28513	1.75078	0.667884	1.96068	0.340639	0.733376	NA	100.98	96.1368	95.7441	101.221	105.976	86.6479	100.633	101.13
ENSMUSG00000029138	ENSMUSG00000029138	4930548H24Rik	1.75025	0.565983	1.86847	0.302913	0.761956	NA	100.279	98.3123	108.278	96.7212	95.8379	97.4847	96.3226	101.13
ENSMUSG00000049538	ENSMUSG00000049538	Adamts16	1.74982	4.15267	2.36046	1.75926	0.0785326	NA	105.502	86.6479	99.7803	110.751	105.976	86.6479	86.6479	86.6479
ENSMUSG00000083553	ENSMUSG00000083553	Gm11989	1.74943	1.10729	2.05791	0.538067	0.590531	NA	101.051	95.1073	110.595	96.7212	95.8379	102.351	96.3226	86.6479
ENSMUSG00000115354	ENSMUSG00000115354	Gm49083	1.74865	-1.01597	2.50256	-0.405973	0.684762	NA	93.0216	98.7869	105.769	86.6479	86.6479	97.4847	112.228	86.6479
ENSMUSG00000029236	ENSMUSG00000029236	Nmu	1.74821	-0.00756447	2.0306	-0.00372524	0.997028	NA	96.9213	99.5005	108.278	86.6479	95.8379	97.4847	96.3226	104.694
ENSMUSG00000115604	ENSMUSG00000115604	Gm7691	1.74728	-0.410718	1.98336	-0.207082	0.835946	NA	98.5158	98.2745	102.988	96.7212	95.8379	86.6479	107.046	101.13
ENSMUSG00000047565	ENSMUSG00000047565	Acot10	1.74712	1.21717	1.95434	0.622805	0.533413	NA	102.457	94.9218	102.988	101.221	103.163	97.4847	100.633	86.6479
ENSMUSG00000030054	ENSMUSG00000030054	Gp9	1.74676	-1.26703	2.2127	-0.572615	0.566905	NA	92.7021	102.019	86.6479	104.81	86.6479	102.351	107.046	96.6592
ENSMUSG00000094935	ENSMUSG00000094935	Gm9726	1.74676	-1.26703	2.2127	-0.572615	0.566905	NA	92.7021	102.019	86.6479	104.81	86.6479	102.351	107.046	96.6592
ENSMUSG00000085147	ENSMUSG00000085147	Gm12609	1.74659	1.09818	2.27962	0.48174	0.629991	NA	98.7118	95.1073	112.766	96.7212	86.6479	102.351	96.3226	86.6479
ENSMUSG00000022860	ENSMUSG00000022860	Chodl	1.74631	3.05746	2.89131	1.05746	0.2903	NA	97.9292	89.8728	120.492	86.6479	86.6479	86.6479	96.3226	86.6479
ENSMUSG00000054304	ENSMUSG00000054304	D130007C19Rik	1.74457	-0.107633	2.02016	-0.0532793	0.957509	NA	96.8053	99.8811	86.6479	107.93	95.8379	102.351	100.633	96.6592
ENSMUSG00000038984	ENSMUSG00000038984	Tspyl5	1.74455	-0.181841	2.18167	-0.0833493	0.933574	NA	97.1255	97.8412	86.6479	104.81	99.9184	106.243	100.633	86.6479
ENSMUSG00000074780	ENSMUSG00000074780	Anapc15-ps	1.74444	1.88439	2.35553	0.799984	0.42372	NA	99.4323	93.5973	86.6479	115.811	95.8379	97.4847	86.6479	96.6592
ENSMUSG00000096841	ENSMUSG00000096841	Gm25596	1.74414	0.180136	2.20738	0.081606	0.93496	NA	100.043	94.3449	95.7441	101.221	103.163	86.6479	109.739	86.6479
ENSMUSG00000104904	ENSMUSG00000104904	9330198I05Rik	1.74238	1.03728	2.24351	0.462348	0.643832	NA	99.1057	95.2195	86.6479	110.751	99.9184	102.351	86.6479	96.6592
ENSMUSG00000116626	ENSMUSG00000116626	Gm49705	1.74046	-1.53113	2.21423	-0.691497	0.489253	NA	92.1528	102.308	86.6479	86.6479	103.163	109.632	100.633	96.6592
ENSMUSG00000054362	ENSMUSG00000054362	Lexm	1.74033	0.332372	2.21322	0.150176	0.880626	NA	98.207	96.5166	86.6479	104.81	103.163	106.243	86.6479	96.6592
ENSMUSG00000046934	ENSMUSG00000046934	Csl	1.74032	0.24754	2.48235	0.0997201	0.920567	NA	97.9483	94.3094	86.6479	101.221	105.976	109.632	86.6479	86.6479
ENSMUSG00000105714	ENSMUSG00000105714	Gm43380	1.73969	-0.706752	1.97834	-0.357244	0.720909	NA	95.7341	101.371	95.7441	104.81	86.6479	102.351	100.633	101.13
ENSMUSG00000097268	ENSMUSG00000097268	Gm26805	1.73924	3.00938	2.21655	1.35768	0.174564	NA	104.336	90.2602	108.278	104.81	99.9184	97.4847	86.6479	86.6479
ENSMUSG00000031255	ENSMUSG00000031255	Sytl4	1.73852	1.17615	2.11022	0.557357	0.577284	NA	98.8085	96.8222	86.6479	96.7212	113.057	97.4847	96.3226	96.6592
ENSMUSG00000107145	ENSMUSG00000107145	Gm43442	1.73829	-0.252466	2.18245	-0.11568	0.907906	NA	97.0106	98.0068	86.6479	101.221	103.163	106.243	86.6479	101.13
ENSMUSG00000084403	ENSMUSG00000084403	Rps15a-ps8	1.73765	-1.36278	1.97778	-0.689047	0.490794	NA	94.5378	102.559	95.7441	101.221	86.6479	102.351	100.633	104.694
ENSMUSG00000091378	ENSMUSG00000091378	Gm4219	1.73691	4.15177	2.72695	1.5225	0.127885	NA	102.199	86.6479	116.786	86.6479	103.163	86.6479	86.6479	86.6479
ENSMUSG00000043126	ENSMUSG00000043126	D830039M14Rik	1.73649	0.546709	2.28093	0.239687	0.810573	NA	95.4508	98.3123	86.6479	86.6479	113.057	97.4847	96.3226	101.13
ENSMUSG00000087120	ENSMUSG00000087120	Gm12279	1.73624	-0.941941	2.4753	-0.380537	0.703547	NA	93.0905	99.1366	86.6479	86.6479	105.976	109.632	86.6479	101.13
ENSMUSG00000026344	ENSMUSG00000026344	Lypd1	1.73435	1.79788	2.24444	0.801037	0.42311	NA	102.411	91.8824	110.595	96.7212	99.9184	102.351	86.6479	86.6479
ENSMUSG00000106962	ENSMUSG00000106962	Gm43633	1.73422	0.60578	1.97933	0.306053	0.759564	NA	100.957	96.0661	102.988	96.7212	103.163	97.4847	104.066	86.6479
ENSMUSG00000098840	ENSMUSG00000098840	Mir7679	1.73397	-0.875813	2.21873	-0.394737	0.693037	NA	95.4524	98.971	102.988	96.7212	86.6479	109.632	100.633	86.6479
ENSMUSG00000118555	ENSMUSG00000118555	AC150312.1	1.73386	-2.05016	2.24108	-0.914812	0.36029	NA	91.5057	102.916	86.6479	101.221	86.6479	102.351	109.739	96.6592
ENSMUSG00000069913	ENSMUSG00000069913	Anp32-ps	1.73343	-0.777775	2.01831	-0.38536	0.699971	NA	97.6012	98.9304	95.7441	101.221	95.8379	102.351	86.6479	107.792
ENSMUSG00000053046	ENSMUSG00000053046	Brsk2	1.73154	1.14236	2.12217	0.538299	0.59037	NA	98.6155	96.8222	86.6479	113.361	95.8379	97.4847	96.3226	96.6592
ENSMUSG00000091897	ENSMUSG00000091897	Gm17019	1.73123	4.1469	2.81287	1.47426	0.140412	NA	100.993	86.6479	120.492	86.6479	95.8379	86.6479	86.6479	86.6479
ENSMUSG00000104116	ENSMUSG00000104116	Gm37296	1.72882	-0.771484	2.00772	-0.384259	0.700786	NA	97.6012	98.9854	95.7441	101.221	95.8379	106.243	104.066	86.6479
ENSMUSG00000075224	ENSMUSG00000075224	Lrrc55	1.72838	4.14321	3.18836	1.29948	0.193779	NA	98.5167	86.6479	122.254	86.6479	86.6479	86.6479	86.6479	86.6479
ENSMUSG00000118606	ENSMUSG00000118606	AL645535.1	1.72742	-0.317844	2.26362	-0.140414	0.888333	NA	96.4483	97.5343	86.6479	96.7212	105.976	109.632	96.3226	86.6479
ENSMUSG00000087607	ENSMUSG00000087607	Gm16034	1.72714	1.07971	2.2061	0.489419	0.624545	NA	99.4642	95.1073	105.769	86.6479	105.976	102.351	96.3226	86.6479
ENSMUSG00000049699	ENSMUSG00000049699	Ucn2	1.72651	0.0963126	2.21129	0.0435549	0.965259	NA	97.2157	97.281	108.278	96.7212	86.6479	86.6479	104.066	101.13
ENSMUSG00000074771	ENSMUSG00000074771	Ankef1	1.72564	0.643695	2.23392	0.288145	0.773235	NA	98.0759	96.1368	86.6479	96.7212	110.859	86.6479	100.633	101.13
ENSMUSG00000039037	ENSMUSG00000039037	St6galnac5	1.72563	0.565038	2.2836	0.247433	0.804573	NA	95.4508	98.2589	86.6479	86.6479	113.057	97.4847	100.633	96.6592
ENSMUSG00000030996	ENSMUSG00000030996	Art1	1.72556	-3.24945	2.21868	-1.46459	0.143034	NA	89.7113	104.736	86.6479	86.6479	95.8379	102.351	104.066	107.792
ENSMUSG00000032118	ENSMUSG00000032118	Fez1	1.72556	3.03066	2.51055	1.20717	0.227367	NA	101.724	89.8728	110.595	107.93	86.6479	86.6479	96.3226	86.6479
ENSMUSG00000073403	ENSMUSG00000073403	Gm10499	1.7238	0.420524	2.02693	0.207469	0.835644	NA	98.1194	98.4444	99.7803	107.93	86.6479	102.351	96.3226	96.6592
ENSMUSG00000066714	ENSMUSG00000066714	Gm8062	1.72229	0.607007	2.03876	0.297733	0.765907	NA	100.279	95.8883	108.278	96.7212	95.8379	86.6479	96.3226	104.694
ENSMUSG00000117929	ENSMUSG00000117929	Gm6663	1.72147	1.16048	1.92812	0.601872	0.547259	NA	101.051	96.8222	110.595	96.7212	95.8379	97.4847	96.3226	96.6592
ENSMUSG00000109658	ENSMUSG00000109658	Gm45660	1.72119	2.05569	2.17698	0.944285	0.345024	NA	103.654	91.3095	102.988	104.81	103.163	86.6479	100.633	86.6479
ENSMUSG00000102193	ENSMUSG00000102193	Gm7299	1.71971	-0.846145	1.84657	-0.458224	0.646791	NA	97.4465	101.232	99.7803	96.7212	95.8379	106.243	96.3226	101.13
ENSMUSG00000113216	ENSMUSG00000113216	Gm40841	1.71945	0.604699	2.26291	0.267222	0.789298	NA	97.988	95.8883	110.595	96.7212	86.6479	86.6479	96.3226	104.694
ENSMUSG00000113183	ENSMUSG00000113183	Gm47664	1.71879	-1.23838	2.22002	-0.557824	0.576965	NA	92.7021	101.887	86.6479	104.81	86.6479	97.4847	107.046	101.13
ENSMUSG00000104391	ENSMUSG00000104391	Gm37960	1.71659	-0.147744	1.98628	-0.0743821	0.940706	NA	97.1255	99.8811	86.6479	104.81	99.9184	102.351	100.633	96.6592
ENSMUSG00000097572	ENSMUSG00000097572	Gm26797	1.71564	0.0353985	2.25296	0.015712	0.987464	NA	96.9213	97.0596	108.278	86.6479	95.8379	97.4847	107.046	86.6479
ENSMUSG00000081611	ENSMUSG00000081611	Gm13651	1.71508	0.0509435	2.15481	0.0236418	0.981138	NA	97.5996	97.325	102.988	86.6479	103.163	86.6479	100.633	104.694
ENSMUSG00000044309	ENSMUSG00000044309	Apol7c	1.71458	-0.57352	2.48632	-0.23067	0.817571	NA	93.7419	98.3576	86.6479	107.93	86.6479	86.6479	100.633	107.792
ENSMUSG00000048186	ENSMUSG00000048186	Bend7	1.71455	-0.748986	1.95474	-0.383165	0.701598	NA	95.9292	101.371	86.6479	101.221	99.9184	102.351	100.633	101.13
ENSMUSG00000027977	ENSMUSG00000027977	Ndst3	1.71376	-0.076053	2.02653	-0.0375286	0.970064	NA	96.774	99.7491	95.7441	107.93	86.6479	97.4847	100.633	101.13
ENSMUSG00000058806	ENSMUSG00000058806	Col13a1	1.71226	-4.31715	2.46134	-1.75398	0.0794334	NA	86.6479	104.333	86.6479	86.6479	86.6479	115.547	96.3226	101.13
ENSMUSG00000114210	ENSMUSG00000114210	A330084C13Rik	1.71206	1.76476	2.47888	0.711919	0.476515	NA	100.31	91.8824	105.769	86.6479	108.514	102.351	86.6479	86.6479
ENSMUSG00000115205	ENSMUSG00000115205	Gm16374	1.71173	-0.675218	2.01176	-0.335636	0.737146	NA	95.7341	100.937	95.7441	104.81	86.6479	97.4847	100.633	104.694
ENSMUSG00000048473	ENSMUSG00000048473	Sult6b2	1.71036	-0.0524595	2.53563	-0.0206889	0.983494	NA	96.8053	94.6296	86.6479	107.93	95.8379	86.6479	86.6479	110.593
ENSMUSG00000113298	ENSMUSG00000113298	Gm48559	1.70939	0.0429239	2.21537	0.0193755	0.984542	NA	96.9213	97.325	108.278	86.6479	95.8379	86.6479	100.633	104.694
ENSMUSG00000108801	ENSMUSG00000108801	Gm39090	1.70921	1.76187	2.47982	0.710485	0.477404	NA	100.301	91.8824	108.278	86.6479	105.976	102.351	86.6479	86.6479
ENSMUSG00000032908	ENSMUSG00000032908	Sgpp2	1.70828	-0.910195	2.47384	-0.367928	0.712927	NA	93.0905	99.195	86.6479	86.6479	105.976	106.243	86.6479	104.694
ENSMUSG00000052525	ENSMUSG00000052525	Spdya	1.70805	-0.236915	2.18992	-0.108184	0.91385	NA	96.9525	97.8412	102.988	101.221	86.6479	106.243	100.633	86.6479
ENSMUSG00000104082	ENSMUSG00000104082	Gm7115	1.70792	-1.31629	2.23993	-0.587646	0.55677	NA	94.5691	99.5794	86.6479	101.221	95.8379	102.351	109.739	86.6479
ENSMUSG00000004821	ENSMUSG00000004821	Tmed11	1.70792	1.74351	2.50373	0.696365	0.4862	NA	100.129	91.8824	102.988	110.751	86.6479	102.351	86.6479	86.6479
ENSMUSG00000087606	ENSMUSG00000087606	Gm16121	1.706	-0.92805	2.22563	-0.416983	0.676691	NA	95.158	98.971	102.988	86.6479	95.8379	109.632	100.633	86.6479
ENSMUSG00000022296	ENSMUSG00000022296	Baalc	1.7059	-2.02452	2.24835	-0.900449	0.367881	NA	91.5057	102.784	86.6479	101.221	86.6479	97.4847	109.739	101.13
ENSMUSG00000029885	ENSMUSG00000029885	Moxd2	1.70588	-2.13494	2.08876	-1.02211	0.30673	NA	93.069	102.916	86.6479	96.7212	95.8379	102.351	109.739	96.6592
ENSMUSG00000022510	ENSMUSG00000022510	Trp63	1.70587	-2.24213	2.49141	-0.899946	0.368149	NA	91.0714	100.877	86.6479	86.6479	99.9184	106.243	109.739	86.6479
ENSMUSG00000086243	ENSMUSG00000086243	Gm12121	1.70558	2.98092	2.29884	1.29671	0.194732	NA	103.275	90.2602	112.766	101.221	95.8379	97.4847	86.6479	86.6479
ENSMUSG00000094685	ENSMUSG00000094685	Gm5900	1.70548	-0.65593	2.54167	-0.258071	0.796352	NA	95.7341	95.4932	95.7441	104.81	86.6479	86.6479	86.6479	113.184
ENSMUSG00000097711	ENSMUSG00000097711	Gm5523	1.70384	0.364173	2.19364	0.166013	0.868146	NA	98.1488	96.7096	102.988	104.81	86.6479	102.351	86.6479	101.13
ENSMUSG00000085721	ENSMUSG00000085721	Gm12796	1.70356	1.11183	2.08199	0.534024	0.593325	NA	99.1057	96.8222	86.6479	110.751	99.9184	97.4847	96.3226	96.6592
ENSMUSG00000084809	ENSMUSG00000084809	Gm12631	1.7034	0.569768	2.20009	0.258975	0.795655	NA	98.5265	96.0661	105.769	86.6479	103.163	97.4847	104.066	86.6479
ENSMUSG00000078915	ENSMUSG00000078915	Hsp25-ps1	1.70166	-1.40318	1.98558	-0.706688	0.479761	NA	94.4292	102.516	86.6479	96.7212	99.9184	102.351	104.066	101.13
ENSMUSG00000030877	ENSMUSG00000030877	Mfsd13b	1.70151	0.393285	2.01979	0.194716	0.845615	NA	98.207	98.4444	86.6479	104.81	103.163	102.351	96.3226	96.6592
ENSMUSG00000052613	ENSMUSG00000052613	Pcdh15	1.70151	0.393285	2.01979	0.194716	0.845615	NA	98.207	98.4444	86.6479	104.81	103.163	102.351	96.3226	96.6592
ENSMUSG00000016200	ENSMUSG00000016200	Syt14	1.69962	-2.23194	2.19748	-1.01568	0.309782	NA	91.0714	103.704	86.6479	86.6479	99.9184	102.351	104.066	104.694
ENSMUSG00000047361	ENSMUSG00000047361	Gm973	1.69867	0.390055	1.8558	0.210182	0.833526	NA	100.158	98.4444	95.7441	104.81	99.9184	102.351	96.3226	96.6592
ENSMUSG00000090005	ENSMUSG00000090005	Gm16540	1.69837	1.90371	2.07372	0.918017	0.35861	NA	102.721	93.4851	108.278	96.7212	103.163	97.4847	96.3226	86.6479
ENSMUSG00000103439	ENSMUSG00000103439	Gm7019	1.69786	1.02401	2.03739	0.50261	0.615239	NA	101.183	95.1073	99.7803	107.93	95.8379	102.351	96.3226	86.6479
ENSMUSG00000090565	ENSMUSG00000090565	4930405O22Rik	1.69758	3.00694	2.2818	1.3178	0.187572	NA	103.748	89.8728	110.595	104.81	95.8379	86.6479	96.3226	86.6479
ENSMUSG00000029361	ENSMUSG00000029361	Nos1	1.69746	-0.643129	2.27506	-0.282686	0.777417	NA	95.7654	97.8545	86.6479	104.81	95.8379	86.6479	96.3226	110.593
ENSMUSG00000098035	ENSMUSG00000098035	Gm5335	1.69663	-0.205885	1.82594	-0.112756	0.910224	NA	98.9613	99.9346	95.7441	101.221	99.9184	102.351	96.3226	101.13
ENSMUSG00000065968	ENSMUSG00000065968	Ifitm7	1.69635	1.21329	2.0231	0.59972	0.548693	NA	101.639	94.7001	108.278	96.7212	99.9184	86.6479	96.3226	101.13
ENSMUSG00000097276	ENSMUSG00000097276	4930525G20Rik	1.69515	-4.30589	2.73922	-1.57194	0.115964	NA	86.6479	102.381	86.6479	86.6479	86.6479	112.703	86.6479	107.792
ENSMUSG00000109644	ENSMUSG00000109644	0610005C13Rik	1.69337	-2.22884	2.30791	-0.965742	0.334173	NA	91.0714	102.33	86.6479	86.6479	99.9184	97.4847	96.3226	113.184
ENSMUSG00000095087	ENSMUSG00000095087	Gm25328	1.69312	-1.51347	2.21509	-0.683256	0.494445	NA	92.0947	102.323	102.988	86.6479	86.6479	106.243	104.066	96.6592
ENSMUSG00000093192	ENSMUSG00000093192	Gm22877	1.69285	-0.643514	2.05447	-0.313227	0.754108	NA	95.7654	100.397	86.6479	104.81	95.8379	97.4847	107.046	96.6592
ENSMUSG00000068452	ENSMUSG00000068452	Duox2	1.69284	-0.720592	2.20164	-0.327297	0.743443	NA	95.9292	98.6818	86.6479	101.221	99.9184	102.351	107.046	86.6479
ENSMUSG00000081604	ENSMUSG00000081604	Gm11518	1.69269	1.89688	2.14482	0.884402	0.376479	NA	101.775	93.4851	112.766	96.7212	95.8379	97.4847	96.3226	86.6479
ENSMUSG00000076883	ENSMUSG00000076883	Traj48	1.69173	-0.897044	1.98729	-0.451391	0.651708	NA	95.4488	101.232	99.7803	86.6479	99.9184	106.243	96.3226	101.13
ENSMUSG00000049536	ENSMUSG00000049536	Tceal1	1.69068	0.571948	2.25591	0.253533	0.799856	NA	97.7456	96.1368	86.6479	110.751	95.8379	86.6479	100.633	101.13
ENSMUSG00000035032	ENSMUSG00000035032	Nek11	1.69066	1.20961	2.29619	0.52679	0.598339	NA	98.7118	94.7001	112.766	96.7212	86.6479	86.6479	96.3226	101.13
ENSMUSG00000086712	ENSMUSG00000086712	AI427809	1.68878	-2.12074	2.07496	-1.02206	0.306751	NA	93.069	103.075	86.6479	96.7212	95.8379	97.4847	107.046	104.694
ENSMUSG00000083624	ENSMUSG00000083624	Gm12469	1.68809	-0.295992	2.05732	-0.143872	0.885601	NA	96.3794	99.7416	105.769	96.7212	86.6479	106.243	96.3226	96.6592
ENSMUSG00000108046	ENSMUSG00000108046	Gm43924	1.686	1.27448	2.27549	0.560091	0.575417	NA	101.108	92.4538	95.7441	96.7212	110.859	86.6479	104.066	86.6479
ENSMUSG00000025165	ENSMUSG00000025165	Sectm1a	1.68547	1.15305	2.22422	0.518404	0.604176	NA	99.3629	94.9218	108.278	86.6479	103.163	97.4847	100.633	86.6479
ENSMUSG00000062962	ENSMUSG00000062962	Gm6378	1.68511	-1.40473	2.02876	-0.692406	0.488682	NA	94.3831	102.019	99.7803	96.7212	86.6479	102.351	107.046	96.6592
ENSMUSG00000095913	ENSMUSG00000095913	Gm21844	1.68457	-1.29322	2.24664	-0.575622	0.564871	NA	94.5691	99.2912	86.6479	101.221	95.8379	86.6479	100.633	110.593
ENSMUSG00000102365	ENSMUSG00000102365	Gm37045	1.68455	-1.38671	2.02882	-0.683505	0.494288	NA	94.4292	101.97	86.6479	96.7212	99.9184	97.4847	100.633	107.792
ENSMUSG00000094763	ENSMUSG00000094763	Gm1647	1.68454	-1.47582	2.18798	-0.674511	0.499986	NA	92.1528	102.559	86.6479	86.6479	103.163	102.351	100.633	104.694
ENSMUSG00000098156	ENSMUSG00000098156	Gm27023	1.68442	0.504094	2.50145	0.20152	0.840292	NA	98.1654	93.696	86.6479	107.93	99.9184	86.6479	86.6479	107.792
ENSMUSG00000089806	ENSMUSG00000089806	Gm16570	1.68437	0.257578	2.28326	0.112812	0.91018	NA	97.2945	96.5166	86.6479	96.7212	108.514	106.243	86.6479	96.6592
ENSMUSG00000110914	ENSMUSG00000110914	Gm48611	1.68329	2.96222	2.27017	1.30484	0.191946	NA	103.658	90.2602	108.278	96.7212	105.976	97.4847	86.6479	86.6479
ENSMUSG00000044362	ENSMUSG00000044362	Ccdc89	1.68213	-3.21196	2.5489	-1.26014	0.20762	NA	89.7113	101.188	86.6479	86.6479	95.8379	102.351	114.564	86.6479
ENSMUSG00000105837	ENSMUSG00000105837	Gm35986	1.68212	0.399423	2.19933	0.181611	0.855888	NA	98.1488	96.544	102.988	104.81	86.6479	102.351	100.633	86.6479
ENSMUSG00000083668	ENSMUSG00000083668	Gm5648	1.68089	-0.805369	1.82692	-0.440834	0.659333	NA	97.4465	101.371	99.7803	96.7212	95.8379	102.351	100.633	101.13
ENSMUSG00000116760	ENSMUSG00000116760	Gm1604a	1.67841	1.8402	2.28981	0.80365	0.421599	NA	100.135	93.5973	110.595	86.6479	103.163	97.4847	86.6479	96.6592
ENSMUSG00000066771	ENSMUSG00000066771	Gm5614	1.67788	0.881171	2.20126	0.400303	0.688934	NA	101.376	93.1796	102.988	101.221	99.9184	106.243	86.6479	86.6479
ENSMUSG00000110982	ENSMUSG00000110982	Gm48565	1.67681	4.09608	2.76155	1.48326	0.138006	NA	102.094	86.6479	114.823	104.81	86.6479	86.6479	86.6479	86.6479
ENSMUSG00000106662	ENSMUSG00000106662	Gm43034	1.6757	-0.871763	2.48513	-0.350792	0.725745	NA	93.0905	98.9854	86.6479	86.6479	105.976	106.243	104.066	86.6479
ENSMUSG00000110532	ENSMUSG00000110532	Gm35857	1.67323	1.876	2.28286	0.821777	0.411204	NA	100.31	93.4851	105.769	86.6479	108.514	97.4847	96.3226	86.6479
ENSMUSG00000113068	ENSMUSG00000113068	Gm48133	1.67273	0.996864	2.03099	0.490826	0.623549	NA	101.239	95.1073	95.7441	104.81	103.163	102.351	96.3226	86.6479
ENSMUSG00000101189	ENSMUSG00000101189	1700029M03Rik	1.67192	2.95003	2.61386	1.12861	0.259061	NA	100.052	90.2602	116.786	96.7212	86.6479	97.4847	86.6479	86.6479
ENSMUSG00000048574	ENSMUSG00000048574	Ccnb1-ps	1.67084	-1.4676	1.99313	-0.736327	0.461532	NA	94.1035	102.516	95.7441	86.6479	99.9184	102.351	104.066	101.13
ENSMUSG00000080715	ENSMUSG00000080715	Gm5406	1.67015	0.147593	2.54935	0.0578946	0.953833	NA	96.9213	94.3094	108.278	86.6479	95.8379	109.632	86.6479	86.6479
ENSMUSG00000107593	ENSMUSG00000107593	Gm44097	1.66946	-0.86154	2.2359	-0.385322	0.699999	NA	93.0905	101.123	86.6479	86.6479	105.976	102.351	96.3226	104.694
ENSMUSG00000026228	ENSMUSG00000026228	Htr2b	1.6691	-1.27431	2.29956	-0.554153	0.579474	NA	94.5691	98.7869	86.6479	101.221	95.8379	97.4847	112.228	86.6479
ENSMUSG00000114194	ENSMUSG00000114194	Gm3800	1.66909	1.85188	2.30767	0.802488	0.422271	NA	100.129	93.4851	102.988	110.751	86.6479	97.4847	96.3226	86.6479
ENSMUSG00000087635	ENSMUSG00000087635	Gm13414	1.66881	-2.21376	2.08487	-1.06182	0.288318	NA	92.7433	103.114	95.7441	86.6479	95.8379	97.4847	104.066	107.792
ENSMUSG00000111617	ENSMUSG00000111617	Gm47148	1.66865	-0.24484	1.85647	-0.131885	0.895076	NA	98.5427	99.9346	95.7441	96.7212	103.163	102.351	96.3226	101.13
ENSMUSG00000033765	ENSMUSG00000033765	Calm4	1.66731	0.13533	2.87624	0.0470508	0.962473	NA	94.6302	94.3094	110.595	86.6479	86.6479	109.632	86.6479	86.6479
ENSMUSG00000112587	ENSMUSG00000112587	Gm47769	1.66678	2.00075	2.54623	0.78577	0.432002	NA	99.9756	91.3095	86.6479	113.361	99.9184	86.6479	100.633	86.6479
ENSMUSG00000116771	ENSMUSG00000116771	Gm49691	1.66502	0.424094	2.02775	0.209145	0.834335	NA	98.1488	98.3123	102.988	104.81	86.6479	97.4847	96.3226	101.13
ENSMUSG00000006784	ENSMUSG00000006784	Ttc25	1.66472	1.10567	2.24748	0.491958	0.622749	NA	99.2468	94.9218	86.6479	107.93	103.163	97.4847	100.633	86.6479
ENSMUSG00000065420	ENSMUSG00000065420	Mir142b	1.66472	1.9644	2.15602	0.911124	0.36223	NA	101.775	93.2099	112.766	96.7212	95.8379	86.6479	96.3226	96.6592
ENSMUSG00000059327	ENSMUSG00000059327	Eda	1.66461	-3.15662	2.5422	-1.24169	0.214351	NA	90.0057	101.139	86.6479	96.7212	86.6479	112.703	104.066	86.6479
ENSMUSG00000104000	ENSMUSG00000104000	Gm38335	1.66448	-0.475029	2.56318	-0.185328	0.852972	NA	93.7419	97.5343	86.6479	107.93	86.6479	109.632	96.3226	86.6479
ENSMUSG00000031224	ENSMUSG00000031224	Magee2	1.6632	1.21477	2.23132	0.544418	0.586154	NA	99.3835	94.6466	102.988	86.6479	108.514	86.6479	100.633	96.6592
ENSMUSG00000048721	ENSMUSG00000048721	Fndc9	1.66282	-1.45419	2.23503	-0.650636	0.515281	NA	92.1528	102.019	86.6479	86.6479	103.163	102.351	107.046	96.6592
ENSMUSG00000084932	ENSMUSG00000084932	Gm15156	1.66267	0.374494	2.21603	0.168994	0.865802	NA	97.9483	96.544	86.6479	101.221	105.976	102.351	100.633	86.6479
ENSMUSG00000028773	ENSMUSG00000028773	Fabp3	1.66258	-4.27808	2.45588	-1.74197	0.0815131	NA	86.6479	104.476	86.6479	86.6479	86.6479	112.703	104.066	96.6592
ENSMUSG00000099419	ENSMUSG00000099419	1700001D01Rik	1.66187	1.8631	2.37018	0.786059	0.431833	NA	99.1029	93.4851	114.823	86.6479	95.8379	97.4847	96.3226	86.6479
ENSMUSG00000106702	ENSMUSG00000106702	Gm42846	1.66081	-2.08959	2.28554	-0.914263	0.360579	NA	93.069	100.495	86.6479	96.7212	95.8379	86.6479	107.046	107.792
ENSMUSG00000028730	ENSMUSG00000028730	Cfap57	1.66062	-0.31541	2.51242	-0.12554	0.900096	NA	93.9367	97.8412	86.6479	86.6479	108.514	106.243	100.633	86.6479
ENSMUSG00000100005	ENSMUSG00000100005	B130024G19Rik	1.66041	-1.95561	2.27828	-0.858373	0.390686	NA	91.5057	102.362	86.6479	101.221	86.6479	109.632	96.3226	101.13
ENSMUSG00000115206	ENSMUSG00000115206	Gm49286	1.66041	-1.95561	2.27828	-0.858373	0.390686	NA	91.5057	102.362	86.6479	101.221	86.6479	109.632	96.3226	101.13
ENSMUSG00000118489	ENSMUSG00000118489	AC099860.1	1.66041	-1.95561	2.27828	-0.858373	0.390686	NA	91.5057	102.362	86.6479	101.221	86.6479	109.632	96.3226	101.13
ENSMUSG00000046413	ENSMUSG00000046413	Irx3os	1.65984	1.17726	2.57651	0.456923	0.647727	NA	96.0396	94.7001	114.823	86.6479	86.6479	86.6479	96.3226	101.13
ENSMUSG00000114934	ENSMUSG00000114934	Gm48342	1.65971	2.94939	2.32548	1.26829	0.204693	NA	103.008	89.985	95.7441	113.361	99.9184	86.6479	86.6479	96.6592
ENSMUSG00000116376	ENSMUSG00000116376	Tmem249	1.65846	1.02908	2.24844	0.457688	0.647177	NA	99.1446	95.0874	86.6479	104.81	105.976	97.4847	86.6479	101.13
ENSMUSG00000001622	ENSMUSG00000001622	Csn3	1.65845	0.942507	2.2652	0.416082	0.67735	NA	98.7945	95.2195	86.6479	101.221	108.514	102.351	86.6479	96.6592
ENSMUSG00000073752	ENSMUSG00000073752	Gm10570	1.65845	0.942507	2.2652	0.416082	0.67735	NA	98.7945	95.2195	86.6479	101.221	108.514	102.351	86.6479	96.6592
ENSMUSG00000079965	ENSMUSG00000079965	Gm14853	1.65781	-0.158879	1.83269	-0.0866918	0.930916	NA	98.9613	99.7491	95.7441	101.221	99.9184	97.4847	100.633	101.13
ENSMUSG00000002459	ENSMUSG00000002459	Rgs20	1.65714	-1.46408	2.03593	-0.719123	0.472065	NA	94.0887	102.019	99.7803	86.6479	95.8379	102.351	107.046	96.6592
ENSMUSG00000116589	ENSMUSG00000116589	Gm31323	1.6564	0.212542	2.56333	0.0829165	0.933918	NA	94.7182	96.5166	86.6479	86.6479	110.859	106.243	86.6479	96.6592
ENSMUSG00000111818	ENSMUSG00000111818	Gm17749	1.65633	-4.27347	2.45141	-1.74328	0.0812855	NA	86.6479	104.582	86.6479	86.6479	86.6479	109.632	96.3226	107.792
ENSMUSG00000106230	ENSMUSG00000106230	Gm29811	1.65622	-1.96057	2.57651	-0.760938	0.446694	NA	91.5057	99.2902	86.6479	101.221	86.6479	86.6479	114.564	96.6592
ENSMUSG00000101268	ENSMUSG00000101268	2010310C07Rik	1.65495	-0.235001	1.83261	-0.128233	0.897965	NA	98.8066	99.8811	99.7803	96.7212	99.9184	102.351	100.633	96.6592
ENSMUSG00000076871	ENSMUSG00000076871	Trdj2	1.65482	1.80019	2.07156	0.869004	0.384845	NA	102.543	93.5973	99.7803	107.93	99.9184	97.4847	86.6479	96.6592
ENSMUSG00000074254	ENSMUSG00000074254	Cyp2a4	1.65278	1.0234	2.00808	0.509642	0.610302	NA	101.503	95.0874	99.7803	104.81	99.9184	97.4847	86.6479	101.13
ENSMUSG00000100750	ENSMUSG00000100750	Gm29084	1.65278	1.0234	2.00808	0.509642	0.610302	NA	101.503	95.0874	99.7803	104.81	99.9184	97.4847	86.6479	101.13
ENSMUSG00000112926	ENSMUSG00000112926	Gm7172	1.65247	2.93328	2.53002	1.15939	0.246296	NA	101.073	90.2602	110.595	86.6479	105.976	97.4847	86.6479	86.6479
ENSMUSG00000111888	ENSMUSG00000111888	Gm46212	1.65198	-1.35281	2.08059	-0.650206	0.515559	NA	94.4292	101.294	86.6479	96.7212	99.9184	97.4847	109.739	96.6592
ENSMUSG00000046275	ENSMUSG00000046275	Trarg1	1.65145	0.812428	2.9021	0.279945	0.779519	NA	95.5522	93.1796	86.6479	113.361	86.6479	106.243	86.6479	86.6479
ENSMUSG00000086763	ENSMUSG00000086763	Plxna4os1	1.64981	-0.05496	2.20662	-0.0249069	0.980129	NA	97.1255	97.281	86.6479	104.81	99.9184	86.6479	104.066	101.13
ENSMUSG00000103123	ENSMUSG00000103123	Gm37390	1.64981	-0.05496	2.20662	-0.0249069	0.980129	NA	97.1255	97.281	86.6479	104.81	99.9184	86.6479	104.066	101.13
ENSMUSG00000097768	ENSMUSG00000097768	2310043M15Rik	1.64979	-0.137341	2.02788	-0.0677262	0.946004	NA	97.0106	99.4031	86.6479	101.221	103.163	97.4847	104.066	96.6592
ENSMUSG00000054351	ENSMUSG00000054351	4930553M12Rik	1.64978	-0.21499	2.2459	-0.0957258	0.923738	NA	96.4483	97.6883	86.6479	96.7212	105.976	102.351	104.066	86.6479
ENSMUSG00000079103	ENSMUSG00000079103	Tgm7	1.64955	-1.94474	2.28119	-0.852512	0.39393	NA	91.5057	102.308	86.6479	101.221	86.6479	109.632	100.633	96.6592
ENSMUSG00000051910	ENSMUSG00000051910	Sox6	1.64941	0.171306	2.57739	0.0664652	0.947007	NA	94.6822	96.5166	86.6479	110.751	86.6479	106.243	86.6479	96.6592
ENSMUSG00000100351	ENSMUSG00000100351	Gm7867	1.64914	-1.36146	1.9422	-0.700988	0.48331	NA	96.1011	101.294	95.7441	96.7212	95.8379	97.4847	109.739	96.6592
ENSMUSG00000066632	ENSMUSG00000066632	Pgk1-rs7	1.64884	4.07415	2.48719	1.63805	0.101411	NA	103.961	86.6479	114.823	101.221	95.8379	86.6479	86.6479	86.6479
ENSMUSG00000023033	ENSMUSG00000023033	Scn8a	1.6476	1.05099	2.07626	0.506194	0.612721	NA	99.1446	96.8222	86.6479	104.81	105.976	97.4847	96.3226	96.6592
ENSMUSG00000088326	ENSMUSG00000088326	Gm25667	1.6476	1.05099	2.07626	0.506194	0.612721	NA	99.1446	96.8222	86.6479	104.81	105.976	97.4847	96.3226	96.6592
ENSMUSG00000051228	ENSMUSG00000051228	Nyx	1.64736	-0.541342	2.30499	-0.234857	0.81432	NA	95.7654	97.6465	86.6479	104.81	95.8379	109.632	86.6479	96.6592
ENSMUSG00000106755	ENSMUSG00000106755	Tpi-rs11	1.64614	0.462466	2.0322	0.227569	0.819981	NA	100.143	96.0661	99.7803	104.81	95.8379	97.4847	104.066	86.6479
ENSMUSG00000115849	ENSMUSG00000115849	Gm49149	1.64599	4.07099	2.80175	1.45301	0.14622	NA	101.552	86.6479	116.786	101.221	86.6479	86.6479	86.6479	86.6479
ENSMUSG00000112693	ENSMUSG00000112693	Gm5512	1.64573	-1.34474	2.23959	-0.600443	0.548211	NA	94.4292	99.5018	86.6479	96.7212	99.9184	86.6479	104.066	107.792
ENSMUSG00000048148	ENSMUSG00000048148	Nwd1	1.64529	-1.42429	2.89264	-0.492382	0.622449	NA	92.1528	96.2811	86.6479	86.6479	103.163	115.547	86.6479	86.6479
ENSMUSG00000084935	ENSMUSG00000084935	Gm14161	1.64493	-0.678561	2.02591	-0.33494	0.73767	NA	97.6012	98.4692	95.7441	101.221	95.8379	86.6479	104.066	104.694
ENSMUSG00000113315	ENSMUSG00000113315	Gm8227	1.64394	2.92479	2.62358	1.11481	0.264932	NA	99.7574	90.2602	116.786	86.6479	95.8379	97.4847	86.6479	86.6479
ENSMUSG00000022044	ENSMUSG00000022044	Stmn4	1.64329	-2.04818	2.314	-0.885128	0.376088	NA	93.069	100.325	86.6479	96.7212	95.8379	109.632	86.6479	104.694
ENSMUSG00000020475	ENSMUSG00000020475	Pgam2	1.64317	2.94648	2.56229	1.14994	0.250168	NA	100.999	89.8728	102.988	113.361	86.6479	86.6479	96.3226	86.6479
ENSMUSG00000112527	ENSMUSG00000112527	Gm35696	1.643	-0.322117	2.24714	-0.143345	0.886017	NA	96.085	97.8978	105.769	86.6479	95.8379	102.351	86.6479	104.694
ENSMUSG00000098113	ENSMUSG00000098113	Gm2445	1.64126	-3.13664	2.55009	-1.23001	0.218693	NA	90.0057	101.161	86.6479	96.7212	86.6479	106.243	86.6479	110.593
ENSMUSG00000073795	ENSMUSG00000073795	Spef1l	1.64099	0.582292	2.5167	0.231371	0.817026	NA	98.1654	93.4473	86.6479	107.93	99.9184	86.6479	107.046	86.6479
ENSMUSG00000113076	ENSMUSG00000113076	Gm47088	1.64097	1.23022	2.56042	0.480476	0.630889	NA	98.4173	92.4538	112.766	86.6479	95.8379	86.6479	104.066	86.6479
ENSMUSG00000106375	ENSMUSG00000106375	Gm43361	1.63759	-2.18549	2.55069	-0.856822	0.391543	NA	91.0254	100.16	99.7803	86.6479	86.6479	112.703	86.6479	101.13
ENSMUSG00000108370	ENSMUSG00000108370	Gm8209	1.63701	0.226462	2.23983	0.101107	0.919466	NA	97.5996	96.4045	102.988	86.6479	103.163	106.243	96.3226	86.6479
ENSMUSG00000069268	ENSMUSG00000069268	H2bc7	1.6369	-0.740027	2.06638	-0.358128	0.720248	NA	95.5106	100.397	86.6479	96.7212	103.163	97.4847	107.046	96.6592
ENSMUSG00000105858	ENSMUSG00000105858	2310074N15Rik	1.6369	-0.740027	2.06638	-0.358128	0.720248	NA	95.5106	100.397	86.6479	96.7212	103.163	97.4847	107.046	96.6592
ENSMUSG00000106588	ENSMUSG00000106588	Gm17590	1.63675	1.07429	2.25509	0.476387	0.633799	NA	99.1446	94.9218	86.6479	104.81	105.976	97.4847	100.633	86.6479
ENSMUSG00000038541	ENSMUSG00000038541	Srd5a2	1.6365	-0.526979	2.30812	-0.228315	0.819402	NA	95.7654	97.5343	86.6479	104.81	95.8379	109.632	96.3226	86.6479
ENSMUSG00000102794	ENSMUSG00000102794	Gm37712	1.6365	-0.526979	2.30812	-0.228315	0.819402	NA	95.7654	97.5343	86.6479	104.81	95.8379	109.632	96.3226	86.6479
ENSMUSG00000105962	ENSMUSG00000105962	Gm42432	1.63472	0.499901	2.21277	0.225917	0.821266	NA	98.207	96.1368	86.6479	104.81	103.163	86.6479	100.633	101.13
ENSMUSG00000097724	ENSMUSG00000097724	Gm26850	1.63471	0.417519	2.04578	0.204088	0.838285	NA	97.9483	98.2589	86.6479	101.221	105.976	97.4847	100.633	96.6592
ENSMUSG00000118189	ENSMUSG00000118189	Gm50109	1.63448	-1.11493	2.26683	-0.491847	0.622827	NA	92.7021	101.232	86.6479	104.81	86.6479	106.243	96.3226	101.13
ENSMUSG00000092483	ENSMUSG00000092483	Gm20421	1.63445	-1.30211	2.32243	-0.560669	0.575023	NA	94.4292	98.5577	86.6479	96.7212	99.9184	112.703	96.3226	86.6479
ENSMUSG00000106445	ENSMUSG00000106445	Gm21190	1.6331	2.94994	2.63186	1.12086	0.262348	NA	100.052	89.8728	116.786	96.7212	86.6479	86.6479	96.3226	86.6479
ENSMUSG00000081565	ENSMUSG00000081565	Rps12-ps5	1.63297	-0.843524	2.06717	-0.408058	0.683231	NA	95.158	100.533	102.988	86.6479	95.8379	97.4847	96.3226	107.792
ENSMUSG00000057173	ENSMUSG00000057173	Rfx8	1.63269	-0.11217	2.21088	-0.0507357	0.959536	NA	97.0106	97.325	86.6479	101.221	103.163	86.6479	100.633	104.694
ENSMUSG00000015224	ENSMUSG00000015224	Cyp2j9	1.63243	-2.03859	2.1218	-0.960786	0.33666	NA	93.069	102.362	86.6479	96.7212	95.8379	109.632	96.3226	101.13
ENSMUSG00000086813	ENSMUSG00000086813	Gm13657	1.63063	-0.816789	2.24716	-0.363477	0.716249	NA	93.0905	100.937	86.6479	86.6479	105.976	97.4847	100.633	104.694
ENSMUSG00000096968	ENSMUSG00000096968	Gm26620	1.63063	-0.816789	2.24716	-0.363477	0.716249	NA	93.0905	100.937	86.6479	86.6479	105.976	97.4847	100.633	104.694
ENSMUSG00000106103	ENSMUSG00000106103	Gm43081	1.62822	1.06248	2.04236	0.52022	0.602911	NA	101.212	94.9218	102.988	104.81	95.8379	97.4847	100.633	86.6479
ENSMUSG00000075318	ENSMUSG00000075318	Scn2a	1.62743	-1.23132	2.58558	-0.476226	0.633913	NA	94.5378	95.9531	95.7441	101.221	86.6479	86.6479	114.564	86.6479
ENSMUSG00000063001	ENSMUSG00000063001	Gm9701	1.62618	0.405074	1.86854	0.216787	0.828375	NA	100.016	98.2589	102.988	101.221	95.8379	97.4847	100.633	96.6592
ENSMUSG00000045284	ENSMUSG00000045284	Dcaf12l1	1.62617	0.328897	2.00737	0.163845	0.869853	NA	99.8759	96.544	102.988	96.7212	99.9184	102.351	100.633	86.6479
ENSMUSG00000032818	ENSMUSG00000032818	Loxhd1	1.62385	0.437394	2.25604	0.193877	0.846272	NA	97.9483	96.0661	86.6479	101.221	105.976	97.4847	104.066	86.6479
ENSMUSG00000016995	ENSMUSG00000016995	Matn4	1.62372	2.92901	2.55939	1.14442	0.25245	NA	101.125	89.8728	86.6479	110.751	105.976	86.6479	96.3226	86.6479
ENSMUSG00000102930	ENSMUSG00000102930	Gm38115	1.62304	1.97367	2.60298	0.758233	0.448312	NA	99.1029	91.3095	114.823	86.6479	95.8379	86.6479	100.633	86.6479
ENSMUSG00000097662	ENSMUSG00000097662	Gm2093	1.62181	-0.178072	2.07273	-0.085912	0.931536	NA	96.4483	99.4031	86.6479	96.7212	105.976	97.4847	104.066	96.6592
ENSMUSG00000086746	ENSMUSG00000086746	Gm15222	1.6218	-0.26168	2.52658	-0.103571	0.91751	NA	93.9367	97.6883	86.6479	86.6479	108.514	102.351	104.066	86.6479
ENSMUSG00000078868	ENSMUSG00000078868	Gm14412	1.62157	-2.02805	2.12418	-0.954746	0.339706	NA	93.069	102.308	86.6479	96.7212	95.8379	109.632	100.633	96.6592
ENSMUSG00000089337	ENSMUSG00000089337	Gm24346	1.62157	-2.02805	2.12418	-0.954746	0.339706	NA	93.069	102.308	86.6479	96.7212	95.8379	109.632	100.633	96.6592
ENSMUSG00000044997	ENSMUSG00000044997	E130304I02Rik	1.62048	0.317377	2.27364	0.13959	0.888984	NA	97.2157	96.544	108.278	96.7212	86.6479	102.351	100.633	86.6479
ENSMUSG00000045381	ENSMUSG00000045381	Olfr433	1.62048	0.317377	2.27364	0.13959	0.888984	NA	97.2157	96.544	108.278	96.7212	86.6479	102.351	100.633	86.6479
ENSMUSG00000036815	ENSMUSG00000036815	Dpp10	1.61963	1.01991	2.0996	0.485762	0.627136	NA	98.7945	96.8222	86.6479	101.221	108.514	97.4847	96.3226	96.6592
ENSMUSG00000085826	ENSMUSG00000085826	Gm15638	1.61961	0.93092	2.32446	0.400488	0.688797	NA	98.0759	95.1073	86.6479	96.7212	110.859	102.351	96.3226	86.6479
ENSMUSG00000024154	ENSMUSG00000024154	Gtf2a1l	1.6194	-0.505568	2.27457	-0.22227	0.824104	NA	95.7654	98.0068	86.6479	104.81	95.8379	106.243	86.6479	101.13
ENSMUSG00000024500	ENSMUSG00000024500	Ppp2r2b	1.61937	-0.68454	2.5831	-0.265007	0.791004	NA	95.5106	95.3328	86.6479	96.7212	103.163	112.703	86.6479	86.6479
ENSMUSG00000106776	ENSMUSG00000106776	Gm42646	1.61937	-0.68454	2.5831	-0.265007	0.791004	NA	95.5106	95.3328	86.6479	96.7212	103.163	112.703	86.6479	86.6479
ENSMUSG00000107216	ENSMUSG00000107216	2210412B16Rik	1.61897	-0.183322	1.8915	-0.0969188	0.922791	NA	98.5427	99.4031	95.7441	96.7212	103.163	97.4847	104.066	96.6592
ENSMUSG00000085641	ENSMUSG00000085641	4930465M20Rik	1.61801	4.04898	2.55388	1.58542	0.11287	NA	103.115	86.6479	116.786	96.7212	95.8379	86.6479	86.6479	86.6479
ENSMUSG00000071532	ENSMUSG00000071532	Gm10335	1.6168	1.09908	2.046	0.537182	0.591142	NA	101.239	94.7001	95.7441	104.81	103.163	86.6479	96.3226	101.13
ENSMUSG00000065750	ENSMUSG00000065750	Gm23346	1.61678	1.01714	1.91684	0.530632	0.595674	NA	100.98	96.8222	95.7441	101.221	105.976	97.4847	96.3226	96.6592
ENSMUSG00000106663	ENSMUSG00000106663	Gm42839	1.61555	-0.251997	2.30069	-0.109531	0.912781	NA	93.9367	99.5005	86.6479	86.6479	108.514	97.4847	96.3226	104.694
ENSMUSG00000096205	ENSMUSG00000096205	Gm22068	1.61517	4.04529	2.87096	1.40904	0.158824	NA	100.68	86.6479	118.672	96.7212	86.6479	86.6479	86.6479	86.6479
ENSMUSG00000082900	ENSMUSG00000082900	Gm11557	1.61272	-0.175574	2.07501	-0.0846135	0.932569	NA	98.5427	96.9209	95.7441	96.7212	103.163	86.6479	96.3226	107.792
ENSMUSG00000100720	ENSMUSG00000100720	Gm10075	1.61235	-0.630871	2.31926	-0.272013	0.785612	NA	97.6012	95.1746	95.7441	101.221	95.8379	86.6479	112.228	86.6479
ENSMUSG00000068686	ENSMUSG00000068686	Cd59b	1.61138	0.233285	2.55221	0.0914051	0.927171	NA	94.6302	96.7096	110.595	86.6479	86.6479	102.351	86.6479	101.13
ENSMUSG00000090363	ENSMUSG00000090363	Gm3512	1.61082	1.94421	2.53941	0.765613	0.443907	NA	100.184	91.3095	86.6479	107.93	105.976	86.6479	100.633	86.6479
ENSMUSG00000108886	ENSMUSG00000108886	Gm44830	1.61058	0.147204	2.3193	0.063469	0.949393	NA	96.8053	96.4045	86.6479	107.93	95.8379	106.243	96.3226	86.6479
ENSMUSG00000117917	ENSMUSG00000117917	Gm18087	1.60759	-0.286073	2.53157	-0.113002	0.910029	NA	93.858	97.6883	108.278	86.6479	86.6479	102.351	104.066	86.6479
ENSMUSG00000107094	ENSMUSG00000107094	Gm43294	1.60673	0.381917	2.09656	0.182164	0.855454	NA	97.2945	98.2589	86.6479	96.7212	108.514	97.4847	100.633	96.6592
ENSMUSG00000112030	ENSMUSG00000112030	Gm35189	1.60665	-4.23345	2.41274	-1.75462	0.0793238	NA	86.6479	105.001	86.6479	86.6479	86.6479	106.243	104.066	104.694
ENSMUSG00000103380	ENSMUSG00000103380	Gm37756	1.6065	-1.17968	2.06918	-0.570116	0.568599	NA	94.5691	101.232	86.6479	101.221	95.8379	106.243	96.3226	101.13
ENSMUSG00000081675	ENSMUSG00000081675	Gm12712	1.60542	1.0034	2.10273	0.47719	0.633227	NA	98.7158	96.8222	108.278	101.221	86.6479	97.4847	96.3226	96.6592
ENSMUSG00000111162	ENSMUSG00000111162	Gm7293	1.60366	-1.186	2.0699	-0.572974	0.566663	NA	94.5378	101.232	95.7441	101.221	86.6479	106.243	96.3226	101.13
ENSMUSG00000074179	ENSMUSG00000074179	Gm10639	1.60047	0.304368	2.58401	0.117789	0.906235	NA	94.7182	96.2756	86.6479	86.6479	110.859	97.4847	86.6479	104.694
ENSMUSG00000086128	ENSMUSG00000086128	St8sia3os	1.6004	-4.22883	2.5001	-1.69147	0.0907478	NA	86.6479	103.953	86.6479	86.6479	86.6479	102.351	96.3226	113.184
ENSMUSG00000059857	ENSMUSG00000059857	Ntng1	1.60026	-2.14302	2.60182	-0.823661	0.410132	NA	91.0714	99.2902	86.6479	86.6479	99.9184	86.6479	114.564	96.6592
ENSMUSG00000105503	ENSMUSG00000105503	Gm42982	1.59987	-1.88503	2.54288	-0.741298	0.458513	NA	91.5057	99.9789	86.6479	101.221	86.6479	106.243	107.046	86.6479
ENSMUSG00000118379	ENSMUSG00000118379	Gm41790	1.59966	0.963305	2.1035	0.457953	0.646986	NA	100.327	95.0874	95.7441	96.7212	108.514	97.4847	86.6479	101.13
ENSMUSG00000101517	ENSMUSG00000101517	4732465J04Rik	1.59902	-0.165762	2.01105	-0.0824259	0.934308	NA	98.8066	97.325	99.7803	96.7212	99.9184	86.6479	100.633	104.694
ENSMUSG00000106035	ENSMUSG00000106035	Gm43545	1.59806	-0.778368	2.56987	-0.302883	0.761979	NA	93.0905	97.9571	86.6479	86.6479	105.976	97.4847	109.739	86.6479
ENSMUSG00000076870	ENSMUSG00000076870	Trdj1	1.59763	0.303237	2.30833	0.131366	0.895486	NA	96.9688	96.2756	95.7441	86.6479	108.514	97.4847	86.6479	104.694
ENSMUSG00000100120	ENSMUSG00000100120	Gm553	1.59618	-0.169866	2.03979	-0.0832762	0.933632	NA	98.5158	97.325	102.988	96.7212	95.8379	86.6479	100.633	104.694
ENSMUSG00000091479	ENSMUSG00000091479	Gm17035	1.59564	-1.16748	2.07171	-0.563536	0.57307	NA	94.5691	101.178	86.6479	101.221	95.8379	106.243	100.633	96.6592
ENSMUSG00000115340	ENSMUSG00000115340	Gm48965	1.59521	2.86635	2.2714	1.26193	0.206974	NA	103.499	90.2602	105.769	104.81	99.9184	97.4847	86.6479	86.6479
ENSMUSG00000074236	ENSMUSG00000074236	Gm9387	1.59508	1.15009	2.25714	0.509534	0.610378	NA	101.239	92.4538	95.7441	104.81	103.163	86.6479	104.066	86.6479
ENSMUSG00000098896	ENSMUSG00000098896	Mir3473g	1.59196	0.378714	2.26509	0.167196	0.867216	NA	99.8759	93.696	102.988	96.7212	99.9184	86.6479	86.6479	107.792
ENSMUSG00000094487	ENSMUSG00000094487	Gm21958	1.59157	-3.11596	2.27875	-1.3674	0.1715	NA	89.7113	103.857	86.6479	86.6479	95.8379	106.243	100.633	104.694
ENSMUSG00000087640	ENSMUSG00000087640	Gm14798	1.58955	-4.21984	2.45098	-1.72169	0.0851256	NA	86.6479	104.526	86.6479	86.6479	86.6479	102.351	100.633	110.593
ENSMUSG00000019789	ENSMUSG00000019789	Hey2	1.58953	2.86116	2.57644	1.11051	0.266779	NA	100.684	90.2602	110.595	104.81	86.6479	97.4847	86.6479	86.6479
ENSMUSG00000115443	ENSMUSG00000115443	Gm9395	1.58953	2.86116	2.57644	1.11051	0.266779	NA	100.684	90.2602	110.595	104.81	86.6479	97.4847	86.6479	86.6479
ENSMUSG00000116597	ENSMUSG00000116597	Gm536	1.5894	-2.13325	2.9326	-0.727427	0.466965	NA	91.0714	96.6913	86.6479	86.6479	99.9184	86.6479	116.778	86.6479
ENSMUSG00000108607	ENSMUSG00000108607	Gm44646	1.58937	-1.35442	2.54541	-0.532104	0.594654	NA	92.1528	99.1366	86.6479	86.6479	103.163	109.632	86.6479	101.13
ENSMUSG00000082157	ENSMUSG00000082157	Gm12038	1.58828	0.858762	2.28495	0.375834	0.707041	NA	98.2815	95.2195	108.278	86.6479	99.9184	102.351	86.6479	96.6592
ENSMUSG00000086434	ENSMUSG00000086434	Gm15200	1.58817	-0.151008	2.01362	-0.0749934	0.94022	NA	98.8066	97.281	99.7803	96.7212	99.9184	86.6479	104.066	101.13
ENSMUSG00000018698	ENSMUSG00000018698	Lhx1	1.58791	-2.12853	2.30683	-0.922709	0.356159	NA	91.0254	102.308	99.7803	86.6479	86.6479	109.632	100.633	96.6592
ENSMUSG00000034777	ENSMUSG00000034777	Vax2	1.58748	1.62483	2.34636	0.692489	0.48863	NA	101.051	91.8824	110.595	96.7212	95.8379	102.351	86.6479	86.6479
ENSMUSG00000052387	ENSMUSG00000052387	Trpm3	1.58748	1.62483	2.34636	0.692489	0.48863	NA	101.051	91.8824	110.595	96.7212	95.8379	102.351	86.6479	86.6479
ENSMUSG00000103227	ENSMUSG00000103227	Gm37733	1.58736	0.466761	2.04584	0.228152	0.819528	NA	100.016	95.7909	102.988	101.221	95.8379	86.6479	104.066	96.6592
ENSMUSG00000081692	ENSMUSG00000081692	Gm15971	1.58719	4.02172	2.88441	1.39429	0.163229	NA	100.386	86.6479	118.672	86.6479	95.8379	86.6479	86.6479	86.6479
ENSMUSG00000114557	ENSMUSG00000114557	Gm8345	1.58719	4.02172	2.88441	1.39429	0.163229	NA	100.386	86.6479	118.672	86.6479	95.8379	86.6479	86.6479	86.6479
ENSMUSG00000079559	ENSMUSG00000079559	Colca2	1.58697	-3.0867	2.5698	-1.20114	0.229695	NA	90.0057	100.877	86.6479	96.7212	86.6479	106.243	109.739	86.6479
ENSMUSG00000106115	ENSMUSG00000106115	Gm43420	1.58684	-0.368571	2.55407	-0.144307	0.885258	NA	93.7419	97.6883	86.6479	107.93	86.6479	102.351	104.066	86.6479
ENSMUSG00000107999	ENSMUSG00000107999	Gm44123	1.58626	0.287043	2.31163	0.124173	0.901178	NA	96.9213	96.2756	108.278	86.6479	95.8379	97.4847	86.6479	104.694
ENSMUSG00000090994	ENSMUSG00000090994	Gm6153	1.58573	-0.566465	2.25522	-0.251179	0.801676	NA	95.8832	98.0068	99.7803	101.221	86.6479	106.243	86.6479	101.13
ENSMUSG00000091786	ENSMUSG00000091786	Gm8425	1.58545	0.942861	2.33519	0.403763	0.686387	NA	97.988	95.0874	110.595	96.7212	86.6479	97.4847	86.6479	101.13
ENSMUSG00000051606	ENSMUSG00000051606	2010001K21Rik	1.58534	-3.08618	2.64202	-1.16811	0.242762	NA	90.0057	99.9163	86.6479	96.7212	86.6479	97.4847	86.6479	115.616
ENSMUSG00000107747	ENSMUSG00000107747	Gm5881	1.58532	-0.155005	2.04242	-0.0758931	0.939504	NA	98.5158	97.281	102.988	96.7212	95.8379	86.6479	104.066	101.13
ENSMUSG00000085858	ENSMUSG00000085858	Gm15831	1.58503	0.508077	2.53708	0.20026	0.841277	NA	97.9483	93.4473	86.6479	101.221	105.976	86.6479	107.046	86.6479
ENSMUSG00000095477	ENSMUSG00000095477	Gm25076	1.5848	-1.05744	2.28157	-0.463472	0.643026	NA	92.7021	101.025	86.6479	104.81	86.6479	102.351	104.066	96.6592
ENSMUSG00000030887	ENSMUSG00000030887	Pdzd9	1.5845	-2.11478	2.3356	-0.905455	0.365225	NA	92.7433	100.228	95.7441	86.6479	95.8379	106.243	86.6479	107.792
ENSMUSG00000030851	ENSMUSG00000030851	Ldhc	1.58435	4.01778	3.27704	1.22604	0.220183	NA	97.9292	86.6479	120.492	86.6479	86.6479	86.6479	86.6479	86.6479
ENSMUSG00000076534	ENSMUSG00000076534	Igkv12-89	1.58435	4.01778	3.27704	1.22604	0.220183	NA	97.9292	86.6479	120.492	86.6479	86.6479	86.6479	86.6479	86.6479
ENSMUSG00000099047	ENSMUSG00000099047	Mir7029	1.58435	4.01778	3.27704	1.22604	0.220183	NA	97.9292	86.6479	120.492	86.6479	86.6479	86.6479	86.6479	86.6479
ENSMUSG00000108883	ENSMUSG00000108883	Gm44623	1.58435	4.01778	3.27704	1.22604	0.220183	NA	97.9292	86.6479	120.492	86.6479	86.6479	86.6479	86.6479	86.6479
ENSMUSG00000111867	ENSMUSG00000111867	Gm31013	1.58435	4.01778	3.27704	1.22604	0.220183	NA	97.9292	86.6479	120.492	86.6479	86.6479	86.6479	86.6479	86.6479
ENSMUSG00000102440	ENSMUSG00000102440	Pcdhga9	1.58329	-0.787652	2.24936	-0.350168	0.726213	NA	95.158	98.4692	102.988	86.6479	95.8379	86.6479	104.066	104.694
ENSMUSG00000116542	ENSMUSG00000116542	Gm17783	1.58311	0.888538	2.26909	0.391583	0.695367	NA	98.5373	95.1073	102.988	86.6479	105.976	102.351	96.3226	86.6479
ENSMUSG00000086287	ENSMUSG00000086287	Gm15972	1.58276	-1.87982	2.26012	-0.831734	0.405559	NA	91.5057	102.516	86.6479	101.221	86.6479	102.351	104.066	101.13
ENSMUSG00000097107	ENSMUSG00000097107	Platr6	1.58276	-1.87982	2.26012	-0.831734	0.405559	NA	91.5057	102.516	86.6479	101.221	86.6479	102.351	104.066	101.13
ENSMUSG00000032556	ENSMUSG00000032556	Bfsp2	1.58261	0.18915	2.11702	0.0893472	0.928806	NA	96.8053	98.4444	86.6479	107.93	95.8379	102.351	96.3226	96.6592
ENSMUSG00000080772	ENSMUSG00000080772	Gm12543	1.58261	0.18915	2.11702	0.0893472	0.928806	NA	96.8053	98.4444	86.6479	107.93	95.8379	102.351	96.3226	96.6592
ENSMUSG00000105345	ENSMUSG00000105345	BC030343	1.58261	0.18915	2.11702	0.0893472	0.928806	NA	96.8053	98.4444	86.6479	107.93	95.8379	102.351	96.3226	96.6592
ENSMUSG00000064158	ENSMUSG00000064158	Izumo1	1.5826	0.105648	2.28867	0.0461614	0.963182	NA	97.1255	96.4045	86.6479	104.81	99.9184	106.243	96.3226	86.6479
ENSMUSG00000114828	ENSMUSG00000114828	AI463229	1.58232	1.76689	2.08869	0.845932	0.397591	NA	102.303	93.4851	105.769	101.221	99.9184	97.4847	96.3226	86.6479
ENSMUSG00000028255	ENSMUSG00000028255	Clca1	1.58166	-2.13039	2.55447	-0.833983	0.40429	NA	91.0254	100.228	99.7803	86.6479	86.6479	106.243	86.6479	107.792
ENSMUSG00000102652	ENSMUSG00000102652	Gm37078	1.58079	1.00977	2.33738	0.432009	0.665735	NA	98.0759	94.9218	86.6479	96.7212	110.859	97.4847	100.633	86.6479
ENSMUSG00000090722	ENSMUSG00000090722	Gm8378	1.58071	-3.10628	2.28177	-1.36135	0.173405	NA	89.7113	103.813	86.6479	86.6479	95.8379	106.243	104.066	101.13
ENSMUSG00000024738	ENSMUSG00000024738	Pga5	1.58055	-0.629469	2.32417	-0.270836	0.786517	NA	95.5106	97.5343	86.6479	96.7212	103.163	109.632	96.3226	86.6479
ENSMUSG00000095280	ENSMUSG00000095280	Gm21738	1.5803	-3.06737	2.97085	-1.03249	0.301844	NA	90.0057	97.1726	86.6479	96.7212	86.6479	118.222	86.6479	86.6479
ENSMUSG00000097814	ENSMUSG00000097814	Panct2	1.58013	-0.210549	2.30551	-0.091324	0.927235	NA	96.1226	97.0596	95.7441	86.6479	105.976	97.4847	107.046	86.6479
ENSMUSG00000113237	ENSMUSG00000113237	Gm6109	1.5799	-1.99932	2.12314	-0.941679	0.346357	NA	93.0378	102.323	95.7441	96.7212	86.6479	106.243	104.066	96.6592
ENSMUSG00000108546	ENSMUSG00000108546	Gm44662	1.57851	-1.33659	2.32297	-0.575382	0.565033	NA	92.1528	100.871	86.6479	86.6479	103.163	109.632	96.3226	96.6592
ENSMUSG00000089092	ENSMUSG00000089092	Gm25654	1.57745	1.05873	2.2903	0.462266	0.643891	NA	98.7158	94.7001	108.278	101.221	86.6479	86.6479	96.3226	101.13
ENSMUSG00000051980	ENSMUSG00000051980	Casr	1.57657	1.71478	2.40211	0.713867	0.475309	NA	98.8085	93.5973	86.6479	96.7212	113.057	97.4847	86.6479	96.6592
ENSMUSG00000076884	ENSMUSG00000076884	Traj46	1.57657	1.71478	2.40211	0.713867	0.475309	NA	98.8085	93.5973	86.6479	96.7212	113.057	97.4847	86.6479	96.6592
ENSMUSG00000043795	ENSMUSG00000043795	Prr33	1.57649	-2.09369	2.29785	-0.91115	0.362216	NA	91.0714	102.42	86.6479	86.6479	99.9184	106.243	96.3226	104.694
ENSMUSG00000078747	ENSMUSG00000078747	Gm20878	1.57649	-2.09369	2.29785	-0.91115	0.362216	NA	91.0714	102.42	86.6479	86.6479	99.9184	106.243	96.3226	104.694
ENSMUSG00000086216	ENSMUSG00000086216	Gm13610	1.5757	-1.1556	2.07662	-0.556484	0.57788	NA	94.5378	101.123	95.7441	101.221	86.6479	102.351	96.3226	104.694
ENSMUSG00000114737	ENSMUSG00000114737	Gm8483	1.57568	-1.244	1.93703	-0.64222	0.52073	NA	96.1011	101.232	95.7441	96.7212	95.8379	106.243	96.3226	101.13
ENSMUSG00000116529	ENSMUSG00000116529	Gm4600	1.57174	0.865887	2.61708	0.33086	0.740751	NA	95.354	95.1073	112.766	86.6479	86.6479	102.351	96.3226	86.6479
ENSMUSG00000026834	ENSMUSG00000026834	Acvr1c	1.56995	1.12861	2.54923	0.442725	0.657964	NA	98.7945	92.4538	86.6479	101.221	108.514	86.6479	104.066	86.6479
ENSMUSG00000089475	ENSMUSG00000089475	Gm25363	1.56958	1.68589	2.4145	0.698236	0.48503	NA	98.6155	93.5973	86.6479	113.361	95.8379	97.4847	86.6479	96.6592
ENSMUSG00000033634	ENSMUSG00000033634	Nat8f2	1.56768	-1.13759	2.05066	-0.554744	0.57907	NA	94.5691	101.371	86.6479	101.221	95.8379	102.351	100.633	101.13
ENSMUSG00000107969	ENSMUSG00000107969	Gm44085	1.56768	-1.13759	2.05066	-0.554744	0.57907	NA	94.5691	101.371	86.6479	101.221	95.8379	102.351	100.633	101.13
ENSMUSG00000108371	ENSMUSG00000108371	Gm38832	1.56765	-1.32932	2.55392	-0.5205	0.602715	NA	92.1528	98.971	86.6479	86.6479	103.163	109.632	100.633	86.6479
ENSMUSG00000118086	ENSMUSG00000118086	AC106834.1	1.56765	-1.32932	2.55392	-0.5205	0.602715	NA	92.1528	98.971	86.6479	86.6479	103.163	109.632	100.633	86.6479
ENSMUSG00000116238	ENSMUSG00000116238	Gm49413	1.56753	0.802314	2.30789	0.34764	0.728111	NA	98.1654	95.2195	86.6479	107.93	99.9184	102.351	86.6479	96.6592
ENSMUSG00000085755	ENSMUSG00000085755	Gm13496	1.56563	-2.08212	2.27192	-0.916458	0.359427	NA	91.0714	102.668	86.6479	86.6479	99.9184	106.243	100.633	101.13
ENSMUSG00000040258	ENSMUSG00000040258	Nxph4	1.56552	0.317272	2.93503	0.108099	0.913918	NA	94.6822	93.696	86.6479	110.751	86.6479	86.6479	86.6479	107.792
ENSMUSG00000081309	ENSMUSG00000081309	Gm12397	1.56548	0.0457502	2.2935	0.0199478	0.984085	NA	97.0106	96.5166	86.6479	101.221	103.163	106.243	86.6479	96.6592
ENSMUSG00000087549	ENSMUSG00000087549	Gm13427	1.56548	0.0457502	2.2935	0.0199478	0.984085	NA	97.0106	96.5166	86.6479	101.221	103.163	106.243	86.6479	96.6592
ENSMUSG00000086929	ENSMUSG00000086929	Gm11788	1.56467	0.708905	2.29686	0.308641	0.757595	NA	100.158	93.1796	95.7441	104.81	99.9184	106.243	86.6479	86.6479
ENSMUSG00000046463	ENSMUSG00000046463	5930403N24Rik	1.56454	0.325796	2.10629	0.154677	0.877076	NA	96.9213	98.2589	108.278	86.6479	95.8379	97.4847	100.633	96.6592
ENSMUSG00000106564	ENSMUSG00000106564	Gm8969	1.5636	-3.0916	2.29851	-1.34504	0.178611	NA	89.7113	103.592	86.6479	86.6479	95.8379	102.351	100.633	107.792
ENSMUSG00000102830	ENSMUSG00000102830	Gm37012	1.56346	-0.519484	2.26225	-0.229632	0.818378	NA	95.9292	97.8978	86.6479	101.221	99.9184	102.351	86.6479	104.694
ENSMUSG00000084116	ENSMUSG00000084116	Gm12460	1.56278	-2.08588	2.10539	-0.990731	0.321817	NA	92.7433	102.668	95.7441	86.6479	95.8379	106.243	100.633	101.13
ENSMUSG00000081451	ENSMUSG00000081451	Gm12734	1.56237	1.80328	2.3121	0.779932	0.435431	NA	101.779	91.4752	108.278	101.221	95.8379	86.6479	86.6479	101.13
ENSMUSG00000080076	ENSMUSG00000080076	H2ac14	1.56234	1.588	2.55611	0.621257	0.534431	NA	99.3629	91.8824	108.278	86.6479	103.163	102.351	86.6479	86.6479
ENSMUSG00000083086	ENSMUSG00000083086	Gm15531	1.56183	0.705098	2.29769	0.306872	0.758941	NA	100.143	93.1796	99.7803	104.81	95.8379	106.243	86.6479	86.6479
ENSMUSG00000095493	ENSMUSG00000095493	A630023A22Rik	1.56142	-1.22117	2.29984	-0.530981	0.595432	NA	94.4292	98.9304	86.6479	96.7212	99.9184	102.351	86.6479	107.792
ENSMUSG00000100551	ENSMUSG00000100551	Gm19503	1.56142	-1.22117	2.29984	-0.530981	0.595432	NA	94.4292	98.9304	86.6479	96.7212	99.9184	102.351	86.6479	107.792
ENSMUSG00000026768	ENSMUSG00000026768	Itga8	1.56104	-1.84325	2.5751	-0.715798	0.474116	NA	91.5057	99.5794	86.6479	101.221	86.6479	102.351	109.739	86.6479
ENSMUSG00000095794	ENSMUSG00000095794	Igkv6-17	1.56104	-1.84325	2.5751	-0.715798	0.474116	NA	91.5057	99.5794	86.6479	101.221	86.6479	102.351	109.739	86.6479
ENSMUSG00000096280	ENSMUSG00000096280	Gm23287	1.5595	1.58389	2.57771	0.614457	0.538914	NA	99.0537	91.8824	110.595	86.6479	99.9184	102.351	86.6479	86.6479
ENSMUSG00000024774	ENSMUSG00000024774	Ankrd22	1.55887	-0.33548	2.33274	-0.143814	0.885648	NA	93.7419	99.4031	86.6479	107.93	86.6479	97.4847	104.066	96.6592
ENSMUSG00000116121	ENSMUSG00000116121	Gm49486	1.55886	-0.424121	2.293	-0.184963	0.853258	NA	95.7654	97.6883	86.6479	104.81	95.8379	102.351	104.066	86.6479
ENSMUSG00000036395	ENSMUSG00000036395	Glb1l2	1.55872	1.71704	2.41939	0.709701	0.47789	NA	98.6155	93.4851	86.6479	113.361	95.8379	97.4847	96.3226	86.6479
ENSMUSG00000091695	ENSMUSG00000091695	Gm17669	1.55682	-1.12441	2.08116	-0.54028	0.589004	NA	94.5691	101.025	86.6479	101.221	95.8379	102.351	104.066	96.6592
ENSMUSG00000097639	ENSMUSG00000097639	Platr4	1.55682	-1.12441	2.08116	-0.54028	0.589004	NA	94.5691	101.025	86.6479	101.221	95.8379	102.351	104.066	96.6592
ENSMUSG00000053963	ENSMUSG00000053963	Stum	1.55667	1.69304	2.40816	0.703043	0.482029	NA	98.7118	93.5973	112.766	96.7212	86.6479	97.4847	86.6479	96.6592
ENSMUSG00000084895	ENSMUSG00000084895	AA672651	1.55534	-4.19004	3.28574	-1.27522	0.202231	NA	86.6479	97.8086	86.6479	86.6479	86.6479	86.6479	86.6479	120.13
ENSMUSG00000044276	ENSMUSG00000044276	4933427E11Rik	1.55477	-2.07189	2.30429	-0.899147	0.368574	NA	91.0714	102.323	86.6479	86.6479	99.9184	106.243	104.066	96.6592
ENSMUSG00000085470	ENSMUSG00000085470	1700012C14Rik	1.55465	0.23204	2.12444	0.109224	0.913025	NA	96.8053	98.3123	86.6479	107.93	95.8379	97.4847	96.3226	101.13
ENSMUSG00000028971	ENSMUSG00000028971	Cort	1.55463	0.148734	2.08532	0.0713244	0.94314	NA	97.1255	98.4444	86.6479	104.81	99.9184	102.351	96.3226	96.6592
ENSMUSG00000073067	ENSMUSG00000073067	9130019P16Rik	1.55463	0.900948	2.62389	0.343364	0.731325	NA	95.354	95.0874	112.766	86.6479	86.6479	97.4847	86.6479	101.13
ENSMUSG00000091020	ENSMUSG00000091020	Gm5828	1.55435	1.83212	2.10031	0.872311	0.383039	NA	102.303	93.2099	105.769	101.221	99.9184	86.6479	96.3226	96.6592
ENSMUSG00000116505	ENSMUSG00000116505	Gm10865	1.55261	-0.421181	2.11015	-0.199598	0.841795	NA	95.7654	99.5005	86.6479	104.81	95.8379	97.4847	96.3226	104.694
ENSMUSG00000083246	ENSMUSG00000083246	Gm11839	1.5526	-0.505907	2.05472	-0.246216	0.805515	NA	95.9292	99.9346	86.6479	101.221	99.9184	102.351	96.3226	101.13
ENSMUSG00000099384	ENSMUSG00000099384	1700110C19Rik	1.55258	-0.590216	2.10942	-0.2798	0.779631	NA	95.5106	99.7416	86.6479	96.7212	103.163	106.243	96.3226	96.6592
ENSMUSG00000021620	ENSMUSG00000021620	Acot12	1.55234	-3.03705	2.66519	-1.13952	0.254485	NA	90.0057	99.6181	86.6479	96.7212	86.6479	115.547	86.6479	96.6592
ENSMUSG00000118319	ENSMUSG00000118319	Gm2176	1.55234	-3.03705	2.66519	-1.13952	0.254485	NA	90.0057	99.6181	86.6479	96.7212	86.6479	115.547	86.6479	96.6592
ENSMUSG00000111938	ENSMUSG00000111938	2900045O20Rik	1.55166	-0.206423	2.55349	-0.0808395	0.93557	NA	93.858	97.281	108.278	86.6479	86.6479	86.6479	104.066	101.13
ENSMUSG00000032936	ENSMUSG00000032936	Camkv	1.54997	0.97278	2.34684	0.414506	0.678504	NA	97.7502	94.9218	95.7441	86.6479	110.859	97.4847	100.633	86.6479
ENSMUSG00000081185	ENSMUSG00000081185	Gm4852	1.54947	1.0243	2.11751	0.483728	0.628579	NA	100.279	94.7001	108.278	96.7212	95.8379	86.6479	96.3226	101.13
ENSMUSG00000106044	ENSMUSG00000106044	Gm42860	1.54795	0.38583	2.29605	0.168041	0.866551	NA	96.9688	96.1368	95.7441	86.6479	108.514	86.6479	100.633	101.13
ENSMUSG00000021997	ENSMUSG00000021997	Lrrc63	1.54662	0.934666	2.16346	0.432024	0.665724	NA	97.6935	96.8222	110.595	86.6479	95.8379	97.4847	96.3226	96.6592
ENSMUSG00000100108	ENSMUSG00000100108	Gm28100	1.54657	0.986605	2.94279	0.335262	0.737428	NA	95.4508	92.6633	86.6479	86.6479	113.057	86.6479	86.6479	104.694
ENSMUSG00000089748	ENSMUSG00000089748	Matr3-ps2	1.5465	-3.07649	2.39821	-1.28282	0.199554	NA	89.7113	102.33	86.6479	86.6479	95.8379	97.4847	96.3226	113.184
ENSMUSG00000099979	ENSMUSG00000099979	Gm5896	1.54596	-1.10614	2.30467	-0.479956	0.631258	NA	94.5691	98.6818	86.6479	101.221	95.8379	102.351	107.046	86.6479
ENSMUSG00000100763	ENSMUSG00000100763	Gm28777	1.54584	1.04092	2.63824	0.394552	0.693174	NA	95.5522	94.6466	86.6479	113.361	86.6479	86.6479	100.633	96.6592
ENSMUSG00000030543	ENSMUSG00000030543	Mesp2	1.54581	1.72413	2.41308	0.714492	0.474923	NA	98.7118	93.4851	112.766	96.7212	86.6479	97.4847	96.3226	86.6479
ENSMUSG00000076876	ENSMUSG00000076876	Traj57	1.54568	0.450195	2.31932	0.194107	0.846092	NA	99.4428	93.4473	105.769	96.7212	95.8379	86.6479	107.046	86.6479
ENSMUSG00000087442	ENSMUSG00000087442	Gm14453	1.54486	-1.31223	2.0861	-0.629035	0.529326	NA	94.0887	101.232	99.7803	86.6479	95.8379	106.243	96.3226	101.13
ENSMUSG00000097379	ENSMUSG00000097379	Gm26873	1.54378	0.167307	2.27215	0.0736339	0.941302	NA	97.1255	96.544	86.6479	104.81	99.9184	102.351	100.633	86.6479
ENSMUSG00000086582	ENSMUSG00000086582	Gm16272	1.54189	-3.07185	2.30485	-1.33278	0.182604	NA	89.7113	103.509	86.6479	86.6479	95.8379	102.351	107.046	101.13
ENSMUSG00000081128	ENSMUSG00000081128	Gm13328	1.54175	-0.407248	2.08561	-0.195265	0.845185	NA	95.7654	99.7491	86.6479	104.81	95.8379	97.4847	100.633	101.13
ENSMUSG00000055323	ENSMUSG00000055323	Gm9967	1.54174	-0.491564	2.05742	-0.238922	0.811166	NA	95.9292	99.8811	86.6479	101.221	99.9184	102.351	100.633	96.6592
ENSMUSG00000074482	ENSMUSG00000074482	Gm16589	1.53972	-1.10579	2.08555	-0.530217	0.595962	NA	94.5691	100.937	86.6479	101.221	95.8379	97.4847	100.633	104.694
ENSMUSG00000079671	ENSMUSG00000079671	2610203C22Rik	1.53972	-1.10579	2.08555	-0.530217	0.595962	NA	94.5691	100.937	86.6479	101.221	95.8379	97.4847	100.633	104.694
ENSMUSG00000025658	ENSMUSG00000025658	Cnksr2	1.53969	-1.29218	2.29571	-0.562868	0.573525	NA	92.1528	101.178	86.6479	86.6479	103.163	106.243	100.633	96.6592
ENSMUSG00000036814	ENSMUSG00000036814	Slc6a20a	1.53957	0.857317	2.31713	0.369991	0.711389	NA	98.1654	95.0874	86.6479	107.93	99.9184	97.4847	86.6479	101.13
ENSMUSG00000083679	ENSMUSG00000083679	Gm12892	1.53942	0.373653	2.25181	0.165935	0.868208	NA	97.4451	96.1368	105.769	86.6479	99.9184	86.6479	100.633	101.13
ENSMUSG00000104577	ENSMUSG00000104577	Gm6641	1.53891	-0.4123	2.08629	-0.197624	0.843339	NA	95.7341	99.7491	95.7441	104.81	86.6479	97.4847	100.633	101.13
ENSMUSG00000115569	ENSMUSG00000115569	Gm49169	1.53774	1.82152	2.41992	0.752717	0.45162	NA	98.8085	93.2099	86.6479	96.7212	113.057	86.6479	96.3226	96.6592
ENSMUSG00000026542	ENSMUSG00000026542	Apcs	1.53766	-2.05476	2.28029	-0.901094	0.367538	NA	91.0714	102.559	86.6479	86.6479	99.9184	102.351	100.633	104.694
ENSMUSG00000016349	ENSMUSG00000016349	Eef1a2	1.53562	3.96864	2.51465	1.57821	0.114518	NA	103.748	86.6479	110.595	104.81	95.8379	86.6479	86.6479	86.6479
ENSMUSG00000058812	ENSMUSG00000058812	0610039K10Rik	1.53548	-0.570913	2.29928	-0.2483	0.803902	NA	95.5106	97.8978	86.6479	96.7212	103.163	102.351	86.6479	104.694
ENSMUSG00000105078	ENSMUSG00000105078	Vamp9	1.53546	-0.666008	2.57176	-0.258969	0.795659	NA	93.0905	98.0068	86.6479	86.6479	105.976	106.243	86.6479	101.13
ENSMUSG00000104642	ENSMUSG00000104642	Gm9207	1.53402	-1.20914	2.05977	-0.587026	0.557186	NA	94.3831	101.371	99.7803	96.7212	86.6479	102.351	100.633	101.13
ENSMUSG00000103260	ENSMUSG00000103260	Gm8146	1.53387	0.762382	2.09596	0.363738	0.716054	NA	100.143	95.2195	99.7803	104.81	95.8379	102.351	86.6479	96.6592
ENSMUSG00000109501	ENSMUSG00000109501	Gm14377	1.53308	-1.82346	2.36165	-0.772112	0.440048	NA	91.5057	101.294	86.6479	101.221	86.6479	97.4847	109.739	96.6592
ENSMUSG00000086717	ENSMUSG00000086717	Gm15655	1.53265	-0.489249	2.12604	-0.230123	0.817996	NA	97.6012	97.3082	95.7441	101.221	95.8379	97.4847	86.6479	107.792
ENSMUSG00000117603	ENSMUSG00000117603	Gm50037	1.53104	-3.03636	2.35107	-1.29148	0.196537	NA	90.0057	102.784	86.6479	96.7212	86.6479	97.4847	109.739	101.13
ENSMUSG00000034107	ENSMUSG00000034107	Ano7	1.53103	-3.06169	2.35449	-1.30036	0.193478	NA	89.7113	102.916	86.6479	86.6479	95.8379	102.351	109.739	96.6592
ENSMUSG00000086382	ENSMUSG00000086382	Chrna1os	1.53103	-3.06169	2.35449	-1.30036	0.193478	NA	89.7113	102.916	86.6479	86.6479	95.8379	102.351	109.739	96.6592
ENSMUSG00000052392	ENSMUSG00000052392	Acot4	1.5309	-0.391514	2.11581	-0.185042	0.853196	NA	95.7654	99.4031	86.6479	104.81	95.8379	97.4847	104.066	96.6592
ENSMUSG00000092381	ENSMUSG00000092381	Gm20512	1.53075	1.68608	2.38141	0.708019	0.478934	NA	99.1057	93.4851	86.6479	110.751	99.9184	97.4847	96.3226	86.6479
ENSMUSG00000026805	ENSMUSG00000026805	Barhl1	1.52978	-0.67043	2.27169	-0.295123	0.7679	NA	95.4488	98.0068	99.7803	86.6479	99.9184	106.243	86.6479	101.13
ENSMUSG00000098656	ENSMUSG00000098656	Mir7028	1.52978	-0.67043	2.27169	-0.295123	0.7679	NA	95.4488	98.0068	99.7803	86.6479	99.9184	106.243	86.6479	101.13
ENSMUSG00000021214	ENSMUSG00000021214	Akr1c18	1.52901	-4.16908	2.50512	-1.66422	0.096068	NA	86.6479	103.973	86.6479	86.6479	86.6479	97.4847	109.739	104.694
ENSMUSG00000092056	ENSMUSG00000092056	Gm7289	1.52897	-0.00616007	2.11794	-0.00290851	0.997679	NA	98.5158	96.5166	102.988	96.7212	95.8379	106.243	86.6479	96.6592
ENSMUSG00000115855	ENSMUSG00000115855	Gm34643	1.52883	-1.28408	2.55867	-0.501854	0.61577	NA	92.1528	98.9854	86.6479	86.6479	103.163	106.243	104.066	86.6479
ENSMUSG00000109438	ENSMUSG00000109438	Gm45073	1.52872	0.973308	2.3668	0.411233	0.680901	NA	97.7456	94.7001	86.6479	110.751	95.8379	86.6479	96.3226	101.13
ENSMUSG00000050505	ENSMUSG00000050505	Pcdh20	1.52871	0.877948	2.1376	0.410716	0.681281	NA	98.1654	96.8222	86.6479	107.93	99.9184	97.4847	96.3226	96.6592
ENSMUSG00000078879	ENSMUSG00000078879	Zfp973	1.52789	2.80133	2.67487	1.04727	0.294973	NA	99.3974	90.2602	114.823	96.7212	86.6479	97.4847	86.6479	86.6479
ENSMUSG00000107292	ENSMUSG00000107292	Gm42733	1.52776	1.07339	2.33499	0.4597	0.645732	NA	100.279	92.4538	108.278	96.7212	95.8379	86.6479	104.066	86.6479
ENSMUSG00000097050	ENSMUSG00000097050	Gm9918	1.52666	0.10804	2.09203	0.0516433	0.958813	NA	97.0106	98.4444	86.6479	101.221	103.163	102.351	96.3226	96.6592
ENSMUSG00000118398	ENSMUSG00000118398	Gm19334	1.52666	0.10804	2.09203	0.0516433	0.958813	NA	97.0106	98.4444	86.6479	101.221	103.163	102.351	96.3226	96.6592
ENSMUSG00000043164	ENSMUSG00000043164	Tmem212	1.52327	-0.127418	2.95467	-0.0431244	0.965602	NA	93.858	94.3094	108.278	86.6479	86.6479	109.632	86.6479	86.6479
ENSMUSG00000113093	ENSMUSG00000113093	Gm36862	1.52273	2.83508	2.36531	1.19861	0.230681	NA	102.551	89.8728	110.595	101.221	95.8379	86.6479	96.3226	86.6479
ENSMUSG00000042041	ENSMUSG00000042041	2010003K11Rik	1.5226	-1.17754	2.12918	-0.553047	0.580231	NA	94.4292	100.533	86.6479	96.7212	99.9184	97.4847	96.3226	107.792
ENSMUSG00000113792	ENSMUSG00000113792	Gm10933	1.52068	1.69789	2.37145	0.71597	0.47401	NA	99.0537	93.4851	110.595	86.6479	99.9184	97.4847	96.3226	86.6479
ENSMUSG00000115810	ENSMUSG00000115810	Gm49066	1.52017	0.777364	2.31131	0.336331	0.736621	NA	98.1488	95.1073	102.988	104.81	86.6479	102.351	96.3226	86.6479
ENSMUSG00000114424	ENSMUSG00000114424	Gm47414	1.51785	0.903226	2.32475	0.388527	0.697626	NA	98.1654	94.9218	86.6479	107.93	99.9184	97.4847	100.633	86.6479
ENSMUSG00000022991	ENSMUSG00000022991	Lalba	1.51783	1.69378	2.42201	0.69933	0.484346	NA	98.4173	93.4851	112.766	86.6479	95.8379	97.4847	96.3226	86.6479
ENSMUSG00000102632	ENSMUSG00000102632	Gm37786	1.51598	-1.79539	2.57659	-0.69681	0.485921	NA	91.5057	99.4627	86.6479	101.221	86.6479	86.6479	107.046	104.694
ENSMUSG00000101483	ENSMUSG00000101483	1700016L21Rik	1.51596	-1.925	2.14948	-0.895565	0.370485	NA	93.069	101.887	86.6479	96.7212	95.8379	97.4847	107.046	101.13
ENSMUSG00000116887	ENSMUSG00000116887	Gm6029	1.51596	-1.925	2.14948	-0.895565	0.370485	NA	93.069	101.887	86.6479	96.7212	95.8379	97.4847	107.046	101.13
ENSMUSG00000115280	ENSMUSG00000115280	Gm7107	1.51581	0.208728	2.09577	0.0995948	0.920666	NA	97.1255	98.2589	86.6479	104.81	99.9184	97.4847	100.633	96.6592
ENSMUSG00000000402	ENSMUSG00000000402	Egfl6	1.51555	-1.76874	2.65439	-0.666348	0.505189	NA	91.5057	98.5577	86.6479	101.221	86.6479	112.703	96.3226	86.6479
ENSMUSG00000094092	ENSMUSG00000094092	Gm15921	1.51494	1.75392	2.60056	0.674439	0.500032	NA	99.0956	91.4752	99.7803	86.6479	110.859	86.6479	86.6479	101.13
ENSMUSG00000095068	ENSMUSG00000095068	Gm26189	1.51494	1.75392	2.60056	0.674439	0.500032	NA	99.0956	91.4752	99.7803	86.6479	110.859	86.6479	86.6479	101.13
ENSMUSG00000097935	ENSMUSG00000097935	Gm3809	1.51379	-0.36289	2.30798	-0.157232	0.875062	NA	95.7654	97.325	86.6479	104.81	95.8379	86.6479	100.633	104.694
ENSMUSG00000097998	ENSMUSG00000097998	Gm27019	1.51376	-0.540211	2.09218	-0.258205	0.796249	NA	95.5106	99.8811	86.6479	96.7212	103.163	102.351	100.633	96.6592
ENSMUSG00000085912	ENSMUSG00000085912	Trp53cor1	1.51352	-2.9963	2.41833	-1.23899	0.215348	NA	90.0057	101.895	86.6479	96.7212	86.6479	112.703	96.3226	96.6592
ENSMUSG00000111205	ENSMUSG00000111205	Gm39307	1.51172	-1.26009	2.2757	-0.553713	0.579775	NA	92.1528	101.371	86.6479	86.6479	103.163	102.351	100.633	101.13
ENSMUSG00000117848	ENSMUSG00000117848	Gm35867	1.51172	-1.26009	2.2757	-0.553713	0.579775	NA	92.1528	101.371	86.6479	86.6479	103.163	102.351	100.633	101.13
ENSMUSG00000003477	ENSMUSG00000003477	Inmt	1.51093	-0.4638	1.91991	-0.241573	0.809111	NA	97.6012	99.7491	95.7441	101.221	95.8379	97.4847	100.633	101.13
ENSMUSG00000106190	ENSMUSG00000106190	Gm20768	1.5109	-0.636474	2.3071	-0.275876	0.782643	NA	95.1849	97.8412	95.7441	86.6479	103.163	106.243	100.633	86.6479
ENSMUSG00000065158	ENSMUSG00000065158	Gm25483	1.51064	1.01577	2.31151	0.43944	0.660343	NA	98.2815	94.6466	108.278	86.6479	99.9184	86.6479	100.633	96.6592
ENSMUSG00000087239	ENSMUSG00000087239	Gm7613	1.5097	-2.02757	2.33031	-0.870083	0.384255	NA	91.0714	101.97	86.6479	86.6479	99.9184	97.4847	100.633	107.792
ENSMUSG00000034450	ENSMUSG00000034450	Gulo	1.50957	0.225729	2.58763	0.0872339	0.930486	NA	97.1255	93.696	86.6479	104.81	99.9184	86.6479	86.6479	107.792
ENSMUSG00000010592	ENSMUSG00000010592	Dazl	1.50955	0.133599	2.31156	0.0577959	0.953911	NA	97.0106	96.2756	86.6479	101.221	103.163	97.4847	86.6479	104.694
ENSMUSG00000040904	ENSMUSG00000040904	Gm21988	1.50954	0.045677	2.32241	0.0196679	0.984308	NA	96.4483	96.7096	86.6479	96.7212	105.976	102.351	86.6479	101.13
ENSMUSG00000104113	ENSMUSG00000104113	Gm37292	1.50952	-0.0501644	2.63028	-0.0190719	0.984784	NA	93.9367	96.5166	86.6479	86.6479	108.514	106.243	86.6479	96.6592
ENSMUSG00000039481	ENSMUSG00000039481	Nrtn	1.5089	-1.17304	1.95056	-0.601385	0.547584	NA	96.1011	100.937	95.7441	96.7212	95.8379	97.4847	100.633	104.694
ENSMUSG00000076269	ENSMUSG00000076269	Mir374b	1.50793	1.51559	2.29887	0.659276	0.509719	NA	101.503	91.8824	99.7803	104.81	99.9184	102.351	86.6479	86.6479
ENSMUSG00000001510	ENSMUSG00000001510	Dlx3	1.5051	-1.91245	2.19561	-0.871031	0.383737	NA	93.069	101.294	86.6479	96.7212	95.8379	97.4847	109.739	96.6592
ENSMUSG00000087478	ENSMUSG00000087478	4930506C21Rik	1.5051	-1.91245	2.19561	-0.871031	0.383737	NA	93.069	101.294	86.6479	96.7212	95.8379	97.4847	109.739	96.6592
ENSMUSG00000086995	ENSMUSG00000086995	Gm13544	1.5048	3.94187	2.55165	1.54483	0.122387	NA	103.275	86.6479	112.766	101.221	95.8379	86.6479	86.6479	86.6479
ENSMUSG00000090026	ENSMUSG00000090026	Gm15996	1.5048	3.94187	2.55165	1.54483	0.122387	NA	103.275	86.6479	112.766	101.221	95.8379	86.6479	86.6479	86.6479
ENSMUSG00000111968	ENSMUSG00000111968	Gm8873	1.5029	-0.52605	2.31003	-0.227724	0.819861	NA	95.5106	97.6883	86.6479	96.7212	103.163	102.351	104.066	86.6479
ENSMUSG00000114858	ENSMUSG00000114858	Gm5790	1.50277	1.65491	2.37356	0.697227	0.485661	NA	99.2468	93.4851	86.6479	107.93	103.163	97.4847	96.3226	86.6479
ENSMUSG00000085471	ENSMUSG00000085471	4933423P22Rik	1.50277	2.80557	2.4206	1.15904	0.246441	NA	101.775	89.985	112.766	96.7212	95.8379	86.6479	86.6479	96.6592
ENSMUSG00000102157	ENSMUSG00000102157	Gm37470	1.50213	0.316212	2.35471	0.134289	0.893174	NA	96.774	95.7909	95.7441	107.93	86.6479	86.6479	104.066	96.6592
ENSMUSG00000104078	ENSMUSG00000104078	Gm37023	1.50196	3.93858	2.88115	1.36702	0.171619	NA	100.897	86.6479	114.823	101.221	86.6479	86.6479	86.6479	86.6479
ENSMUSG00000082057	ENSMUSG00000082057	Gm15789	1.50075	0.936856	2.33106	0.401901	0.687757	NA	98.1654	94.7001	86.6479	107.93	99.9184	86.6479	96.3226	101.13
ENSMUSG00000104872	ENSMUSG00000104872	1700008B11Rik	1.50062	-4.1282	2.55358	-1.61663	0.105957	NA	86.6479	103.332	86.6479	86.6479	86.6479	112.703	100.633	96.6592
ENSMUSG00000118282	ENSMUSG00000118282	Gm4840	1.50047	-1.0144	2.6588	-0.381523	0.702815	NA	94.5691	95.3328	86.6479	101.221	95.8379	112.703	86.6479	86.6479
ENSMUSG00000082458	ENSMUSG00000082458	Gm9430	1.49897	-0.640601	2.31084	-0.277215	0.781615	NA	95.158	97.8978	102.988	86.6479	95.8379	102.351	86.6479	104.694
ENSMUSG00000064369	ENSMUSG00000064369	mt-Te	1.49868	0.0659806	2.13757	0.0308671	0.975376	NA	96.4483	98.4444	86.6479	96.7212	105.976	102.351	96.3226	96.6592
ENSMUSG00000109517	ENSMUSG00000109517	Gm44763	1.49868	0.0659806	2.13757	0.0308671	0.975376	NA	96.4483	98.4444	86.6479	96.7212	105.976	102.351	96.3226	96.6592
ENSMUSG00000105189	ENSMUSG00000105189	Gm7774	1.49787	0.751859	2.10537	0.357115	0.721005	NA	100.043	95.1073	95.7441	101.221	103.163	102.351	96.3226	86.6479
ENSMUSG00000081289	ENSMUSG00000081289	Gm14857	1.49722	-0.536229	2.09653	-0.255769	0.798129	NA	97.4465	97.6883	99.7803	96.7212	95.8379	102.351	104.066	86.6479
ENSMUSG00000033882	ENSMUSG00000033882	Rbm46	1.49707	2.76855	3.01616	0.917903	0.35867	NA	96.6941	90.2602	116.786	86.6479	86.6479	97.4847	86.6479	86.6479
ENSMUSG00000109030	ENSMUSG00000109030	Olfr1421-ps1	1.49707	2.76855	3.01616	0.917903	0.35867	NA	96.6941	90.2602	116.786	86.6479	86.6479	97.4847	86.6479	86.6479
ENSMUSG00000057723	ENSMUSG00000057723	Krt33b	1.49666	-0.518836	2.12432	-0.244236	0.807048	NA	95.5106	99.5005	86.6479	96.7212	103.163	97.4847	96.3226	104.694
ENSMUSG00000086741	ENSMUSG00000086741	Gm15816	1.49666	-0.518836	2.12432	-0.244236	0.807048	NA	95.5106	99.5005	86.6479	96.7212	103.163	97.4847	96.3226	104.694
ENSMUSG00000112784	ENSMUSG00000112784	Gm34868	1.49666	-0.518836	2.12432	-0.244236	0.807048	NA	95.5106	99.5005	86.6479	96.7212	103.163	97.4847	96.3226	104.694
ENSMUSG00000070873	ENSMUSG00000070873	Lilra5	1.4963	-0.926403	2.97101	-0.311814	0.755182	NA	92.7021	95.1746	86.6479	104.81	86.6479	86.6479	112.228	86.6479
ENSMUSG00000057990	ENSMUSG00000057990	E030024N20Rik	1.49437	-0.542633	2.31275	-0.234627	0.814498	NA	95.4524	97.6883	102.988	96.7212	86.6479	102.351	104.066	86.6479
ENSMUSG00000042976	ENSMUSG00000042976	9930038B18Rik	1.49424	-1.8949	2.42485	-0.78145	0.434538	NA	93.069	98.7869	86.6479	96.7212	95.8379	97.4847	112.228	86.6479
ENSMUSG00000090451	ENSMUSG00000090451	Gm6133	1.49096	-0.614434	2.07022	-0.296797	0.766622	NA	95.4488	99.9346	99.7803	86.6479	99.9184	102.351	96.3226	101.13
ENSMUSG00000096832	ENSMUSG00000096832	Gm50451	1.49015	0.0562783	1.95241	0.028825	0.977004	NA	98.5158	98.4444	102.988	96.7212	95.8379	102.351	96.3226	96.6592
ENSMUSG00000005493	ENSMUSG00000005493	Msh4	1.49002	-1.13933	2.13791	-0.532917	0.594091	NA	94.4292	100.397	86.6479	96.7212	99.9184	97.4847	107.046	96.6592
ENSMUSG00000030147	ENSMUSG00000030147	Clec4b1	1.49001	-1.23791	2.58628	-0.478644	0.632192	NA	92.1528	98.6818	86.6479	86.6479	103.163	102.351	107.046	86.6479
ENSMUSG00000030222	ENSMUSG00000030222	Rerg	1.49001	-1.23791	2.58628	-0.478644	0.632192	NA	92.1528	98.6818	86.6479	86.6479	103.163	102.351	107.046	86.6479
ENSMUSG00000032131	ENSMUSG00000032131	Abcg4	1.48963	-0.89657	2.64826	-0.338551	0.734948	NA	92.7021	97.5343	86.6479	104.81	86.6479	109.632	96.3226	86.6479
ENSMUSG00000108892	ENSMUSG00000108892	Gm9449	1.48798	-2.00485	2.33733	-0.857755	0.391028	NA	91.0714	101.887	86.6479	86.6479	99.9184	97.4847	107.046	101.13
ENSMUSG00000112350	ENSMUSG00000112350	Gm47697	1.48783	0.168054	2.10282	0.0799185	0.936302	NA	97.0106	98.2589	86.6479	101.221	103.163	97.4847	100.633	96.6592
ENSMUSG00000113341	ENSMUSG00000113341	9430031K09Rik	1.4877	2.77454	2.63369	1.05348	0.29212	NA	100.187	89.985	86.6479	110.751	103.163	86.6479	86.6479	96.6592
ENSMUSG00000034258	ENSMUSG00000034258	Flvcr2	1.48757	-1.86008	2.4395	-0.762481	0.445773	NA	93.069	98.5577	86.6479	96.7212	95.8379	112.703	96.3226	86.6479
ENSMUSG00000117069	ENSMUSG00000117069	Gm49894	1.48757	-1.86008	2.4395	-0.762481	0.445773	NA	93.069	98.5577	86.6479	96.7212	95.8379	112.703	96.3226	86.6479
ENSMUSG00000092167	ENSMUSG00000092167	Gm3696	1.48729	-0.0446303	2.35725	-0.0189332	0.984894	NA	96.085	96.4045	105.769	86.6479	95.8379	106.243	96.3226	86.6479
ENSMUSG00000075394	ENSMUSG00000075394	Hoxc4	1.48581	-0.413917	2.28762	-0.180938	0.856416	NA	95.9292	97.325	86.6479	101.221	99.9184	86.6479	100.633	104.694
ENSMUSG00000103964	ENSMUSG00000103964	Gm8407	1.48565	1.59245	2.37761	0.669771	0.503004	NA	99.1446	93.5973	86.6479	104.81	105.976	97.4847	86.6479	96.6592
ENSMUSG00000098516	ENSMUSG00000098516	Mir7651	1.4847	1.81122	2.59499	0.697969	0.485196	NA	99.3629	91.3095	108.278	86.6479	103.163	86.6479	100.633	86.6479
ENSMUSG00000070960	ENSMUSG00000070960	Gm19680	1.48361	0.784702	2.33506	0.336052	0.736832	NA	97.9483	95.0874	86.6479	101.221	105.976	97.4847	86.6479	101.13
ENSMUSG00000064349	ENSMUSG00000064349	mt-Tc	1.4834	-1.74319	2.9944	-0.58215	0.560466	NA	91.5057	95.9531	86.6479	101.221	86.6479	86.6479	114.564	86.6479
ENSMUSG00000084904	ENSMUSG00000084904	Gm14827	1.48295	-0.510053	1.92605	-0.264819	0.791149	NA	97.4612	99.7491	95.7441	96.7212	99.9184	97.4847	100.633	101.13
ENSMUSG00000090489	ENSMUSG00000090489	Gm17415	1.48295	-0.510053	1.92605	-0.264819	0.791149	NA	97.4612	99.7491	95.7441	96.7212	99.9184	97.4847	100.633	101.13
ENSMUSG00000116182	ENSMUSG00000116182	Gm33666	1.4823	-2.0234	2.34015	-0.864643	0.387235	NA	91.0254	101.887	99.7803	86.6479	86.6479	97.4847	107.046	101.13
ENSMUSG00000062432	ENSMUSG00000062432	Cyp26c1	1.48157	0.0900234	2.36012	0.0381436	0.969573	NA	96.4483	96.2756	86.6479	96.7212	105.976	97.4847	86.6479	104.694
ENSMUSG00000105021	ENSMUSG00000105021	Gm8234	1.48156	-0.00409734	2.61471	-0.00156704	0.99875	NA	93.9367	96.7096	86.6479	86.6479	108.514	102.351	86.6479	101.13
ENSMUSG00000103706	ENSMUSG00000103706	6820402A03Rik	1.48047	2.7826	2.61323	1.06481	0.28696	NA	100.301	89.985	108.278	86.6479	105.976	86.6479	86.6479	96.6592
ENSMUSG00000080994	ENSMUSG00000080994	Gm13464	1.48013	-0.424647	2.28943	-0.185482	0.852851	NA	95.8832	97.325	99.7803	101.221	86.6479	86.6479	100.633	104.694
ENSMUSG00000081152	ENSMUSG00000081152	Gm12430	1.47875	0.174556	2.33363	0.0748003	0.940374	NA	98.9613	93.696	95.7441	101.221	99.9184	86.6479	86.6479	107.792
ENSMUSG00000085890	ENSMUSG00000085890	Tnfsf13os	1.47791	0.690797	2.10997	0.327397	0.743368	NA	99.888	95.2195	99.7803	96.7212	103.163	102.351	86.6479	96.6592
ENSMUSG00000095872	ENSMUSG00000095872	Gm15128	1.47698	0.1888	2.32276	0.0812828	0.935217	NA	97.0106	96.0661	86.6479	101.221	103.163	97.4847	104.066	86.6479
ENSMUSG00000105935	ENSMUSG00000105935	Gm43628	1.4751	0.869402	2.59246	0.335358	0.737355	NA	98.1488	92.6633	102.988	104.81	86.6479	86.6479	86.6479	104.694
ENSMUSG00000079625	ENSMUSG00000079625	Tm4sf19	1.47495	-0.398277	2.29136	-0.173816	0.86201	NA	95.9292	97.281	86.6479	101.221	99.9184	86.6479	104.066	101.13
ENSMUSG00000090317	ENSMUSG00000090317	Gm17324	1.47495	-0.398277	2.29136	-0.173816	0.86201	NA	95.9292	97.281	86.6479	101.221	99.9184	86.6479	104.066	101.13
ENSMUSG00000103696	ENSMUSG00000103696	Gm37531	1.47495	-0.398277	2.29136	-0.173816	0.86201	NA	95.9292	97.281	86.6479	101.221	99.9184	86.6479	104.066	101.13
ENSMUSG00000104708	ENSMUSG00000104708	Gm42503	1.4748	1.72958	2.38696	0.724596	0.4687	NA	99.2468	93.2099	86.6479	107.93	103.163	86.6479	96.3226	96.6592
ENSMUSG00000019230	ENSMUSG00000019230	Lhx9	1.47479	1.62322	2.38272	0.681245	0.495716	NA	99.1446	93.4851	86.6479	104.81	105.976	97.4847	96.3226	86.6479
ENSMUSG00000081093	ENSMUSG00000081093	Gm12565	1.47469	-2.95822	2.3864	-1.23962	0.215117	NA	90.0057	102.308	86.6479	96.7212	86.6479	109.632	100.633	96.6592
ENSMUSG00000113392	ENSMUSG00000113392	Gm36262	1.47455	-0.251534	2.65868	-0.0946085	0.924626	NA	95.7654	94.3094	86.6479	104.81	95.8379	109.632	86.6479	86.6479
ENSMUSG00000063739	ENSMUSG00000063739	Gm4963	1.47428	-2.00086	2.20955	-0.905554	0.365172	NA	92.7433	101.294	95.7441	86.6479	95.8379	97.4847	109.739	96.6592
ENSMUSG00000021032	ENSMUSG00000021032	Ngb	1.47292	-1.11715	2.31788	-0.481969	0.629828	NA	94.4292	98.4692	86.6479	96.7212	99.9184	86.6479	104.066	104.694
ENSMUSG00000108976	ENSMUSG00000108976	Gm29797	1.47223	0.681785	2.14992	0.31712	0.751152	NA	99.4428	95.2195	105.769	96.7212	95.8379	102.351	86.6479	96.6592
ENSMUSG00000033688	ENSMUSG00000033688	1300017J02Rik	1.4721	-0.49573	1.95466	-0.253615	0.799793	NA	97.4612	99.4031	95.7441	96.7212	99.9184	97.4847	104.066	96.6592
ENSMUSG00000027517	ENSMUSG00000027517	Ankrd60	1.47142	1.46032	2.62692	0.555905	0.578276	NA	98.7158	91.8824	108.278	101.221	86.6479	102.351	86.6479	86.6479
ENSMUSG00000108522	ENSMUSG00000108522	Gm44664	1.47142	1.46032	2.62692	0.555905	0.578276	NA	98.7158	91.8824	108.278	101.221	86.6479	102.351	86.6479	86.6479
ENSMUSG00000047347	ENSMUSG00000047347	Tdg-ps	1.47114	3.91047	2.95176	1.3248	0.185239	NA	100.052	86.6479	116.786	96.7212	86.6479	86.6479	86.6479	86.6479
ENSMUSG00000113690	ENSMUSG00000113690	Gm36501	1.47071	0.108913	2.14568	0.0507592	0.959517	NA	96.4483	98.3123	86.6479	96.7212	105.976	97.4847	96.3226	101.13
ENSMUSG00000087235	ENSMUSG00000087235	Gm4750	1.47049	-1.71868	2.61867	-0.65632	0.511618	NA	91.5057	99.195	86.6479	101.221	86.6479	106.243	86.6479	104.694
ENSMUSG00000053821	ENSMUSG00000053821	Gm9922	1.47047	-1.84159	2.40179	-0.766756	0.443227	NA	93.069	99.1366	86.6479	96.7212	95.8379	109.632	86.6479	101.13
ENSMUSG00000020872	ENSMUSG00000020872	Tac4	1.47046	-1.96691	2.67818	-0.734419	0.462693	NA	91.0714	98.6699	86.6479	86.6479	99.9184	112.703	86.6479	96.6592
ENSMUSG00000097958	ENSMUSG00000097958	Gm8492	1.46912	1.7164	2.18288	0.7863	0.431692	NA	101.183	93.2099	99.7803	107.93	95.8379	86.6479	96.3226	96.6592
ENSMUSG00000093249	ENSMUSG00000093249	Gm24576	1.4691	2.76846	3.03459	0.912299	0.361612	NA	96.6941	89.985	116.786	86.6479	86.6479	86.6479	86.6479	96.6592
ENSMUSG00000113643	ENSMUSG00000113643	Gm40598	1.46722	-1.22638	2.10658	-0.582165	0.560456	NA	94.0887	100.893	99.7803	86.6479	95.8379	97.4847	104.066	101.13
ENSMUSG00000046491	ENSMUSG00000046491	C1qtnf2	1.46681	-1.09765	2.67328	-0.410599	0.681366	NA	94.3831	95.3328	99.7803	96.7212	86.6479	112.703	86.6479	86.6479
ENSMUSG00000104525	ENSMUSG00000104525	Gm37334	1.4637	-0.136578	2.6641	-0.0512663	0.959113	NA	93.7419	96.4045	86.6479	107.93	86.6479	106.243	96.3226	86.6479
ENSMUSG00000104605	ENSMUSG00000104605	Gm42922	1.46299	-0.579497	2.10602	-0.275162	0.783192	NA	95.4488	99.5005	99.7803	86.6479	99.9184	97.4847	96.3226	104.694
ENSMUSG00000084411	ENSMUSG00000084411	Gm11510	1.46204	-1.20247	2.36196	-0.509097	0.610684	NA	92.1528	100.397	86.6479	86.6479	103.163	97.4847	107.046	96.6592
ENSMUSG00000047642	ENSMUSG00000047642	D930020B18Rik	1.46191	0.924355	2.33317	0.396179	0.691973	NA	98.207	94.6466	86.6479	104.81	103.163	86.6479	100.633	96.6592
ENSMUSG00000039956	ENSMUSG00000039956	Mrap	1.46189	0.830734	2.34316	0.354536	0.722937	NA	97.9483	94.9218	86.6479	101.221	105.976	97.4847	100.633	86.6479
ENSMUSG00000055368	ENSMUSG00000055368	Slc6a2	1.46189	0.830734	2.34316	0.354536	0.722937	NA	97.9483	94.9218	86.6479	101.221	105.976	97.4847	100.633	86.6479
ENSMUSG00000079051	ENSMUSG00000079051	Vinac1	1.46109	2.77328	2.70749	1.0243	0.305694	NA	99.1029	89.8728	114.823	86.6479	95.8379	86.6479	96.3226	86.6479
ENSMUSG00000046240	ENSMUSG00000046240	Hepacam	1.45986	0.126642	2.14889	0.0589337	0.953005	NA	96.4483	98.2589	86.6479	96.7212	105.976	97.4847	100.633	96.6592
ENSMUSG00000048834	ENSMUSG00000048834	Vstm2a	1.45972	2.74613	2.63965	1.04034	0.298183	NA	100.184	89.985	86.6479	107.93	105.976	86.6479	86.6479	96.6592
ENSMUSG00000110462	ENSMUSG00000110462	Gm35572	1.45972	2.74613	2.63965	1.04034	0.298183	NA	100.184	89.985	86.6479	107.93	105.976	86.6479	86.6479	96.6592
ENSMUSG00000085527	ENSMUSG00000085527	Gm15535	1.45963	-1.71396	2.36369	-0.725119	0.468379	NA	91.5057	101.232	86.6479	101.221	86.6479	106.243	96.3226	101.13
ENSMUSG00000081455	ENSMUSG00000081455	Hmgb1-ps3	1.45907	0.913931	2.11956	0.431189	0.666331	NA	100.158	94.6466	95.7441	104.81	99.9184	86.6479	100.633	96.6592
ENSMUSG00000077394	ENSMUSG00000077394	Gm24339	1.45826	1.75351	2.36626	0.741047	0.458665	NA	101.183	91.3095	99.7803	107.93	95.8379	86.6479	100.633	86.6479
ENSMUSG00000085307	ENSMUSG00000085307	Gm11525	1.45769	1.66966	2.62104	0.637023	0.52411	NA	99.1446	91.4752	86.6479	104.81	105.976	86.6479	86.6479	101.13
ENSMUSG00000110140	ENSMUSG00000110140	5430421F17Rik	1.45761	-4.10087	3.35215	-1.22336	0.221195	NA	86.6479	97.3966	86.6479	86.6479	86.6479	86.6479	118.894	86.6479
ENSMUSG00000041624	ENSMUSG00000041624	Gucy1a2	1.45562	0.645436	2.67485	0.241298	0.809324	NA	94.7182	95.2195	86.6479	86.6479	110.859	102.351	86.6479	96.6592
ENSMUSG00000038242	ENSMUSG00000038242	Aox4	1.45555	-4.08857	2.55465	-1.60044	0.109501	NA	86.6479	103.453	86.6479	86.6479	86.6479	106.243	96.3226	107.792
ENSMUSG00000056632	ENSMUSG00000056632	Dsg3	1.45555	-4.08857	2.55465	-1.60044	0.109501	NA	86.6479	103.453	86.6479	86.6479	86.6479	106.243	96.3226	107.792
ENSMUSG00000021194	ENSMUSG00000021194	Chga	1.45542	-1.84587	2.71901	-0.678876	0.497216	NA	93.069	95.9531	86.6479	96.7212	95.8379	86.6479	114.564	86.6479
ENSMUSG00000082195	ENSMUSG00000082195	Gm13034	1.45498	-0.559477	2.10831	-0.265367	0.790727	NA	95.1849	99.7491	95.7441	86.6479	103.163	97.4847	100.633	101.13
ENSMUSG00000108354	ENSMUSG00000108354	4931431B13Rik	1.45169	3.89303	2.87243	1.35531	0.175318	NA	101.073	86.6479	110.595	86.6479	105.976	86.6479	86.6479	86.6479
ENSMUSG00000020159	ENSMUSG00000020159	Gabrp	1.45118	-1.19043	2.64887	-0.449411	0.653135	NA	92.1528	97.9571	86.6479	86.6479	103.163	97.4847	109.739	86.6479
ENSMUSG00000073535	ENSMUSG00000073535	Gm5532	1.45094	-4.08474	2.87902	-1.41879	0.155959	NA	86.6479	101.109	86.6479	86.6479	86.6479	109.632	107.046	86.6479
ENSMUSG00000041857	ENSMUSG00000041857	Oosp1	1.44995	0.742453	2.11881	0.35041	0.726031	NA	99.888	95.0874	99.7803	96.7212	103.163	97.4847	86.6479	101.13
ENSMUSG00000114788	ENSMUSG00000114788	Gm48899	1.44929	-0.570252	2.1099	-0.270274	0.786949	NA	95.158	99.7491	102.988	86.6479	95.8379	97.4847	100.633	101.13
ENSMUSG00000118007	ENSMUSG00000118007	Gm50254	1.44929	-0.570252	2.1099	-0.270274	0.786949	NA	95.158	99.7491	102.988	86.6479	95.8379	97.4847	100.633	101.13
ENSMUSG00000022583	ENSMUSG00000022583	Ly6f	1.44913	1.44529	2.34712	0.615773	0.538044	NA	100.957	91.8824	102.988	96.7212	103.163	102.351	86.6479	86.6479
ENSMUSG00000117922	ENSMUSG00000117922	Gm50397	1.44901	0.235346	2.33294	0.10088	0.919646	NA	97.0106	95.7909	86.6479	101.221	103.163	86.6479	104.066	96.6592
ENSMUSG00000102139	ENSMUSG00000102139	Gm37109	1.44875	-1.81679	2.40938	-0.754049	0.45082	NA	93.069	98.971	86.6479	96.7212	95.8379	109.632	100.633	86.6479
ENSMUSG00000041165	ENSMUSG00000041165	Spem1	1.44862	0.505975	2.67324	0.189274	0.849878	NA	96.8053	93.1796	86.6479	107.93	95.8379	106.243	86.6479	86.6479
ENSMUSG00000082110	ENSMUSG00000082110	Gm11196	1.44862	0.505975	2.67324	0.189274	0.849878	NA	96.8053	93.1796	86.6479	107.93	95.8379	106.243	86.6479	86.6479
ENSMUSG00000085862	ENSMUSG00000085862	Gm13483	1.44711	0.738626	2.11956	0.34848	0.72748	NA	99.8759	95.0874	102.988	96.7212	99.9184	97.4847	86.6479	101.13
ENSMUSG00000088171	ENSMUSG00000088171	Gm25220	1.44709	0.641943	2.33521	0.274898	0.783395	NA	97.5996	95.2195	102.988	86.6479	103.163	102.351	86.6479	96.6592
ENSMUSG00000095332	ENSMUSG00000095332	Gm9821	1.44698	-0.449214	2.32982	-0.192811	0.847107	NA	95.5106	97.281	86.6479	96.7212	103.163	86.6479	104.066	101.13
ENSMUSG00000106623	ENSMUSG00000106623	Gm43335	1.44696	-0.541094	2.36905	-0.228401	0.819334	NA	93.0905	99.4031	86.6479	86.6479	105.976	97.4847	104.066	96.6592
ENSMUSG00000110774	ENSMUSG00000110774	Gm39318	1.44696	-0.541094	2.36905	-0.228401	0.819334	NA	93.0905	99.4031	86.6479	86.6479	105.976	97.4847	104.066	96.6592
ENSMUSG00000109302	ENSMUSG00000109302	Gm44967	1.44629	1.44124	2.35938	0.610856	0.541295	NA	100.803	91.8824	105.769	96.7212	99.9184	102.351	86.6479	86.6479
ENSMUSG00000104280	ENSMUSG00000104280	Rps2-ps11	1.44551	-1.10303	2.38474	-0.462538	0.643695	NA	94.3831	97.6819	99.7803	96.7212	86.6479	86.6479	109.739	96.6592
ENSMUSG00000000792	ENSMUSG00000000792	Slc5a5	1.44507	0.0317219	2.33294	0.0135974	0.989151	NA	96.5182	96.2756	102.988	86.6479	99.9184	97.4847	86.6479	104.694
ENSMUSG00000044139	ENSMUSG00000044139	Prss53	1.44479	0.864498	2.34987	0.367892	0.712954	NA	97.9483	94.7001	86.6479	101.221	105.976	86.6479	96.3226	101.13
ENSMUSG00000029005	ENSMUSG00000029005	Draxin	1.44454	-0.941976	2.36174	-0.398848	0.690005	NA	94.5691	98.0068	86.6479	101.221	95.8379	106.243	86.6479	101.13
ENSMUSG00000019888	ENSMUSG00000019888	Mgat4c	1.44451	-1.16068	3.00873	-0.385772	0.699666	NA	92.1528	95.3328	86.6479	86.6479	103.163	112.703	86.6479	86.6479
ENSMUSG00000111364	ENSMUSG00000111364	Gm36745	1.44451	-1.16068	3.00873	-0.385772	0.699666	NA	92.1528	95.3328	86.6479	86.6479	103.163	112.703	86.6479	86.6479
ENSMUSG00000092358	ENSMUSG00000092358	Gm20430	1.44428	0.82749	2.61703	0.316195	0.751854	NA	97.8795	92.6633	105.769	101.221	86.6479	86.6479	86.6479	104.694
ENSMUSG00000096449	ENSMUSG00000096449	Gm4076	1.44387	-2.95835	2.40063	-1.23232	0.217829	NA	89.68	102.308	95.7441	86.6479	86.6479	109.632	100.633	96.6592
ENSMUSG00000021679	ENSMUSG00000021679	S100z	1.44346	1.54269	2.40868	0.64047	0.521867	NA	98.7158	93.5973	108.278	101.221	86.6479	97.4847	86.6479	96.6592
ENSMUSG00000091655	ENSMUSG00000091655	Gm8741	1.44331	0.135429	2.11492	0.0640349	0.948942	NA	98.8066	96.0661	99.7803	96.7212	99.9184	97.4847	104.066	86.6479
ENSMUSG00000080793	ENSMUSG00000080793	Cbx3-ps3	1.44316	3.88461	2.96755	1.30903	0.190525	NA	99.7574	86.6479	116.786	86.6479	95.8379	86.6479	86.6479	86.6479
ENSMUSG00000117199	ENSMUSG00000117199	Gm4566	1.44275	0.154521	2.37426	0.0650816	0.948109	NA	96.4483	95.8883	86.6479	96.7212	105.976	86.6479	96.3226	104.694
ENSMUSG00000078872	ENSMUSG00000078872	Gm14401	1.44274	0.0635611	2.39034	0.0265908	0.978786	NA	93.9367	98.3123	86.6479	86.6479	108.514	97.4847	96.3226	101.13
ENSMUSG00000028280	ENSMUSG00000028280	Gabrr1	1.44253	-2.97182	3.03872	-0.977985	0.328082	NA	89.7113	96.6913	86.6479	86.6479	95.8379	86.6479	116.778	86.6479
ENSMUSG00000054423	ENSMUSG00000054423	Cadps	1.44253	-2.97182	3.03872	-0.977985	0.328082	NA	89.7113	96.6913	86.6479	86.6479	95.8379	86.6479	116.778	86.6479
ENSMUSG00000103967	ENSMUSG00000103967	Gm38214	1.44251	-1.81055	2.40074	-0.754164	0.450751	NA	93.069	99.195	86.6479	96.7212	95.8379	106.243	86.6479	104.694
ENSMUSG00000074521	ENSMUSG00000074521	Gm14327	1.44142	0.726829	2.39457	0.303532	0.761484	NA	97.2157	95.0874	108.278	96.7212	86.6479	97.4847	86.6479	101.13
ENSMUSG00000095969	ENSMUSG00000095969	Rnu1a1	1.44129	-0.463071	2.11253	-0.219203	0.826492	NA	97.4465	97.281	99.7803	96.7212	95.8379	86.6479	104.066	101.13
ENSMUSG00000110706	ENSMUSG00000110706	Gm45709	1.4406	1.42047	2.68831	0.528388	0.59723	NA	97.988	91.8824	110.595	96.7212	86.6479	102.351	86.6479	86.6479
ENSMUSG00000113292	ENSMUSG00000113292	Gm18413	1.44047	0.131073	2.14328	0.0611553	0.951236	NA	98.5158	96.0661	102.988	96.7212	95.8379	97.4847	104.066	86.6479
ENSMUSG00000085514	ENSMUSG00000085514	Bcas3os2	1.44034	-1.07051	2.67384	-0.400362	0.68889	NA	94.4292	95.1746	86.6479	96.7212	99.9184	86.6479	112.228	86.6479
ENSMUSG00000020804	ENSMUSG00000020804	Aanat	1.44032	3.88038	3.38007	1.14802	0.250962	NA	97.3227	86.6479	118.672	86.6479	86.6479	86.6479	86.6479	86.6479
ENSMUSG00000046415	ENSMUSG00000046415	B430212C06Rik	1.44032	3.88038	3.38007	1.14802	0.250962	NA	97.3227	86.6479	118.672	86.6479	86.6479	86.6479	86.6479	86.6479
ENSMUSG00000063656	ENSMUSG00000063656	Gm10135	1.44032	3.88038	3.38007	1.14802	0.250962	NA	97.3227	86.6479	118.672	86.6479	86.6479	86.6479	86.6479	86.6479
ENSMUSG00000084399	ENSMUSG00000084399	Gm15666	1.44032	3.88038	3.38007	1.14802	0.250962	NA	97.3227	86.6479	118.672	86.6479	86.6479	86.6479	86.6479	86.6479
ENSMUSG00000085132	ENSMUSG00000085132	Gm12265	1.44032	3.88038	3.38007	1.14802	0.250962	NA	97.3227	86.6479	118.672	86.6479	86.6479	86.6479	86.6479	86.6479
ENSMUSG00000085748	ENSMUSG00000085748	Gm12280	1.44032	3.88038	3.38007	1.14802	0.250962	NA	97.3227	86.6479	118.672	86.6479	86.6479	86.6479	86.6479	86.6479
ENSMUSG00000090628	ENSMUSG00000090628	Gm17083	1.44032	3.88038	3.38007	1.14802	0.250962	NA	97.3227	86.6479	118.672	86.6479	86.6479	86.6479	86.6479	86.6479
ENSMUSG00000102424	ENSMUSG00000102424	Paupar	1.44032	3.88038	3.38007	1.14802	0.250962	NA	97.3227	86.6479	118.672	86.6479	86.6479	86.6479	86.6479	86.6479
ENSMUSG00000103452	ENSMUSG00000103452	1700008A23Rik	1.44032	3.88038	3.38007	1.14802	0.250962	NA	97.3227	86.6479	118.672	86.6479	86.6479	86.6479	86.6479	86.6479
ENSMUSG00000104729	ENSMUSG00000104729	Gm44471	1.44032	3.88038	3.38007	1.14802	0.250962	NA	97.3227	86.6479	118.672	86.6479	86.6479	86.6479	86.6479	86.6479
ENSMUSG00000116007	ENSMUSG00000116007	Gm4116	1.44032	3.88038	3.38007	1.14802	0.250962	NA	97.3227	86.6479	118.672	86.6479	86.6479	86.6479	86.6479	86.6479
ENSMUSG00000083449	ENSMUSG00000083449	Gm13487	1.43991	0.148083	2.14375	0.0690767	0.944929	NA	98.5427	95.8883	95.7441	96.7212	103.163	86.6479	96.3226	104.694
ENSMUSG00000030206	ENSMUSG00000030206	Gsg1	1.43815	0.260878	2.61853	0.0996275	0.92064	NA	97.0106	93.4473	86.6479	101.221	103.163	86.6479	107.046	86.6479
ENSMUSG00000049477	ENSMUSG00000049477	Gm8508	1.43705	0.0577089	2.11617	0.0272704	0.978244	NA	96.5303	98.3123	99.7803	86.6479	103.163	97.4847	96.3226	101.13
ENSMUSG00000084148	ENSMUSG00000084148	Gm12380	1.43705	0.0577089	2.11617	0.0272704	0.978244	NA	96.5303	98.3123	99.7803	86.6479	103.163	97.4847	96.3226	101.13
ENSMUSG00000074782	ENSMUSG00000074782	4833422C13Rik	1.43625	0.761855	1.97475	0.385798	0.699646	NA	99.8759	96.8222	102.988	96.7212	99.9184	97.4847	96.3226	96.6592
ENSMUSG00000117507	ENSMUSG00000117507	Gm50045	1.4361	-0.526363	2.65421	-0.198312	0.842801	NA	93.0905	97.0596	86.6479	86.6479	105.976	97.4847	107.046	86.6479
ENSMUSG00000083953	ENSMUSG00000083953	Gm14049	1.43408	-1.1693	2.61174	-0.447709	0.654363	NA	92.1528	98.2745	86.6479	86.6479	103.163	86.6479	107.046	101.13
ENSMUSG00000115100	ENSMUSG00000115100	Gm34934	1.4337	-0.8272	2.36615	-0.349598	0.72664	NA	92.7021	99.9346	86.6479	104.81	86.6479	102.351	96.3226	101.13
ENSMUSG00000085714	ENSMUSG00000085714	Gm13008	1.43219	-0.550629	2.37447	-0.231895	0.816619	NA	95.158	96.9209	102.988	86.6479	95.8379	86.6479	96.3226	107.792
ENSMUSG00000110755	ENSMUSG00000110755	BC049987	1.43189	0.173162	2.35026	0.073678	0.941267	NA	96.4483	96.1368	86.6479	96.7212	105.976	86.6479	100.633	101.13
ENSMUSG00000094117	ENSMUSG00000094117	Igkv3-12	1.43173	2.6878	2.67454	1.00496	0.314916	NA	99.576	90.2602	86.6479	101.221	110.859	97.4847	86.6479	86.6479
ENSMUSG00000027702	ENSMUSG00000027702	Lrrc34	1.43166	-1.682	2.37367	-0.708606	0.478569	NA	91.5057	101.123	86.6479	101.221	86.6479	102.351	96.3226	104.694
ENSMUSG00000028553	ENSMUSG00000028553	Angptl3	1.43166	-1.682	2.37367	-0.708606	0.478569	NA	91.5057	101.123	86.6479	101.221	86.6479	102.351	96.3226	104.694
ENSMUSG00000054618	ENSMUSG00000054618	Gm9951	1.43166	-1.682	2.37367	-0.708606	0.478569	NA	91.5057	101.123	86.6479	101.221	86.6479	102.351	96.3226	104.694
ENSMUSG00000109829	ENSMUSG00000109829	Gm45605	1.42968	1.39655	3.0375	0.45977	0.645682	NA	95.4508	91.8824	86.6479	86.6479	113.057	102.351	86.6479	86.6479
ENSMUSG00000035033	ENSMUSG00000035033	Tbr1	1.42881	-1.80814	2.19627	-0.823276	0.410351	NA	93.0378	101.232	95.7441	96.7212	86.6479	106.243	96.3226	101.13
ENSMUSG00000109495	ENSMUSG00000109495	Gm47692	1.42881	-1.80814	2.19627	-0.823276	0.410351	NA	93.0378	101.232	95.7441	96.7212	86.6479	106.243	96.3226	101.13
ENSMUSG00000110325	ENSMUSG00000110325	Gm45293	1.42881	-1.80814	2.19627	-0.823276	0.410351	NA	93.0378	101.232	95.7441	96.7212	86.6479	106.243	96.3226	101.13
ENSMUSG00000082013	ENSMUSG00000082013	Gm13216	1.42879	-1.91908	2.23857	-0.857281	0.39129	NA	92.7433	100.871	95.7441	86.6479	95.8379	109.632	96.3226	96.6592
ENSMUSG00000080974	ENSMUSG00000080974	Gm9009	1.42853	0.0396819	2.39536	0.0165661	0.986783	NA	93.858	98.3123	108.278	86.6479	86.6479	97.4847	96.3226	101.13
ENSMUSG00000118241	ENSMUSG00000118241	Gm5824	1.42825	0.874247	2.09972	0.416365	0.677143	NA	100.307	94.6466	99.7803	101.221	99.9184	86.6479	100.633	96.6592
ENSMUSG00000110238	ENSMUSG00000110238	Gm19269	1.42771	0.643734	2.68758	0.239522	0.810701	NA	94.6302	95.1073	110.595	86.6479	86.6479	102.351	96.3226	86.6479
ENSMUSG00000079580	ENSMUSG00000079580	Tmem217	1.42767	0.804946	2.66929	0.301559	0.762989	NA	97.2945	92.6633	86.6479	96.7212	108.514	86.6479	86.6479	104.694
ENSMUSG00000108780	ENSMUSG00000108780	5430434F05Rik	1.42765	0.704474	2.68802	0.26208	0.79326	NA	94.7182	95.0874	86.6479	86.6479	110.859	97.4847	86.6479	101.13
ENSMUSG00000081622	ENSMUSG00000081622	Gm5937	1.42744	1.71843	2.36529	0.726517	0.467522	NA	101.212	91.3095	102.988	104.81	95.8379	86.6479	100.633	86.6479
ENSMUSG00000020020	ENSMUSG00000020020	Usp44	1.42488	-0.0715539	2.65437	-0.026957	0.978494	NA	93.7419	96.544	86.6479	107.93	86.6479	102.351	100.633	86.6479
ENSMUSG00000089253	ENSMUSG00000089253	Gm25716	1.42475	2.66759	3.07163	0.868461	0.385142	NA	96.369	90.2602	86.6479	115.811	86.6479	97.4847	86.6479	86.6479
ENSMUSG00000109303	ENSMUSG00000109303	Gm44549	1.42401	1.5256	2.18759	0.697387	0.485561	NA	100.826	93.5973	99.7803	96.7212	105.976	97.4847	86.6479	96.6592
ENSMUSG00000097448	ENSMUSG00000097448	Platr22	1.42322	-1.1553	2.66199	-0.434	0.664288	NA	92.1528	97.6819	86.6479	86.6479	103.163	86.6479	109.739	96.6592
ENSMUSG00000096173	ENSMUSG00000096173	Gm3150	1.42322	2.70752	2.35224	1.15104	0.249717	NA	102.572	89.985	102.988	104.81	99.9184	86.6479	86.6479	96.6592
ENSMUSG00000103970	ENSMUSG00000103970	Gm37678	1.42307	0.918503	2.62731	0.349598	0.726641	NA	97.9483	92.4538	86.6479	101.221	105.976	86.6479	104.066	86.6479
ENSMUSG00000039372	ENSMUSG00000039372	Marchf4	1.42298	-4.05861	2.5691	-1.57978	0.114158	NA	86.6479	103.316	86.6479	86.6479	86.6479	106.243	107.046	96.6592
ENSMUSG00000035031	ENSMUSG00000035031	C8a	1.42284	-0.812059	2.37014	-0.342621	0.731884	NA	92.7021	99.8811	86.6479	104.81	86.6479	102.351	100.633	96.6592
ENSMUSG00000116929	ENSMUSG00000116929	2210009P08Rik	1.42283	-0.912499	2.36969	-0.385071	0.700184	NA	94.5691	97.8412	86.6479	101.221	95.8379	106.243	100.633	86.6479
ENSMUSG00000104107	ENSMUSG00000104107	Gm37879	1.42116	1.52256	2.17724	0.699307	0.48436	NA	100.957	93.5973	102.988	96.7212	103.163	97.4847	86.6479	96.6592
ENSMUSG00000037188	ENSMUSG00000037188	Grhl3	1.42103	0.192609	2.38246	0.0808445	0.935566	NA	96.4483	95.7909	86.6479	96.7212	105.976	86.6479	104.066	96.6592
ENSMUSG00000104118	ENSMUSG00000104118	Gm37298	1.42103	0.192609	2.38246	0.0808445	0.935566	NA	96.4483	95.7909	86.6479	96.7212	105.976	86.6479	104.066	96.6592
ENSMUSG00000034452	ENSMUSG00000034452	Slc24a1	1.42077	-1.90955	2.6561	-0.718932	0.472183	NA	91.0714	98.971	86.6479	86.6479	99.9184	109.632	100.633	86.6479
ENSMUSG00000023151	ENSMUSG00000023151	Lrrc69	1.42064	0.46302	2.64744	0.174893	0.861163	NA	97.1255	93.1796	86.6479	104.81	99.9184	106.243	86.6479	86.6479
ENSMUSG00000002588	ENSMUSG00000002588	Pon1	1.42051	0.0656849	2.15986	0.0304116	0.975739	NA	96.085	98.2589	105.769	86.6479	95.8379	97.4847	100.633	96.6592
ENSMUSG00000105644	ENSMUSG00000105644	Gm19739	1.4197	0.773402	2.40317	0.321826	0.747584	NA	97.2157	94.9218	108.278	96.7212	86.6479	97.4847	100.633	86.6479
ENSMUSG00000107068	ENSMUSG00000107068	Gm42742	1.41883	1.55723	2.46629	0.631409	0.527773	NA	98.0759	93.4851	86.6479	96.7212	110.859	97.4847	96.3226	86.6479
ENSMUSG00000105195	ENSMUSG00000105195	Gm43584	1.41877	-2.90314	2.36527	-1.2274	0.219671	NA	90.0057	102.559	86.6479	96.7212	86.6479	102.351	100.633	104.694
ENSMUSG00000113359	ENSMUSG00000113359	Gm48730	1.41863	-0.0616624	2.68504	-0.0229652	0.981678	NA	93.7419	96.2756	86.6479	107.93	86.6479	97.4847	86.6479	104.694
ENSMUSG00000026220	ENSMUSG00000026220	Slc16a14	1.4186	-0.257489	2.37378	-0.108472	0.913621	NA	95.9292	96.5166	86.6479	101.221	99.9184	106.243	86.6479	96.6592
ENSMUSG00000080957	ENSMUSG00000080957	Gm15739	1.4186	-0.257489	2.37378	-0.108472	0.913621	NA	95.9292	96.5166	86.6479	101.221	99.9184	106.243	86.6479	96.6592
ENSMUSG00000084072	ENSMUSG00000084072	Gm11285	1.41832	1.51884	2.18914	0.693806	0.487804	NA	100.803	93.5973	105.769	96.7212	99.9184	97.4847	86.6479	96.6592
ENSMUSG00000104701	ENSMUSG00000104701	Gm42555	1.41795	-1.79587	2.19935	-0.816544	0.414189	NA	93.0378	101.178	95.7441	96.7212	86.6479	106.243	100.633	96.6592
ENSMUSG00000077611	ENSMUSG00000077611	Gm23946	1.41793	-1.91339	2.42477	-0.789103	0.430052	NA	92.7433	98.971	95.7441	86.6479	95.8379	109.632	100.633	86.6479
ENSMUSG00000111684	ENSMUSG00000111684	Gm8543	1.4178	0.462792	2.40594	0.192354	0.847465	NA	98.7975	93.1796	95.7441	104.81	95.8379	106.243	86.6479	86.6479
ENSMUSG00000069014	ENSMUSG00000069014	Gm5641	1.41739	0.903226	2.32009	0.389306	0.69705	NA	100.307	92.4538	99.7803	101.221	99.9184	86.6479	104.066	86.6479
ENSMUSG00000079455	ENSMUSG00000079455	Gm16026	1.41629	0.692829	2.35838	0.293773	0.768931	NA	97.4451	95.0874	105.769	86.6479	99.9184	97.4847	86.6479	101.13
ENSMUSG00000098985	ENSMUSG00000098985	Gm27219	1.41629	0.692829	2.35838	0.293773	0.768931	NA	97.4451	95.0874	105.769	86.6479	99.9184	97.4847	86.6479	101.13
ENSMUSG00000096887	ENSMUSG00000096887	Gm20594	1.41576	-0.260585	2.18106	-0.119476	0.904898	NA	97.6012	96.5166	95.7441	101.221	95.8379	106.243	86.6479	96.6592
ENSMUSG00000036264	ENSMUSG00000036264	Fstl4	1.41548	1.51414	2.23318	0.678022	0.497758	NA	100.279	93.5973	108.278	96.7212	95.8379	97.4847	86.6479	96.6592
ENSMUSG00000068547	ENSMUSG00000068547	Clca4a	1.41548	1.51414	2.23318	0.678022	0.497758	NA	100.279	93.5973	108.278	96.7212	95.8379	97.4847	86.6479	96.6592
ENSMUSG00000093672	ENSMUSG00000093672	Gm20655	1.41548	1.51414	2.23318	0.678022	0.497758	NA	100.279	93.5973	108.278	96.7212	95.8379	97.4847	86.6479	96.6592
ENSMUSG00000107087	ENSMUSG00000107087	Gm34411	1.41548	1.51414	2.23318	0.678022	0.497758	NA	100.279	93.5973	108.278	96.7212	95.8379	97.4847	86.6479	96.6592
ENSMUSG00000094664	ENSMUSG00000094664	Rpl35a-ps6	1.41344	0.687898	2.40469	0.286066	0.774828	NA	96.9213	95.0874	108.278	86.6479	95.8379	97.4847	86.6479	101.13
ENSMUSG00000098711	ENSMUSG00000098711	Gm28030	1.41344	0.687898	2.40469	0.286066	0.774828	NA	96.9213	95.0874	108.278	86.6479	95.8379	97.4847	86.6479	101.13
ENSMUSG00000083311	ENSMUSG00000083311	Gm5643	1.41315	1.55428	2.19255	0.708892	0.478391	NA	100.826	93.4851	99.7803	96.7212	105.976	97.4847	96.3226	86.6479
ENSMUSG00000081731	ENSMUSG00000081731	Calr-ps	1.4106	0.679169	2.69589	0.251928	0.801097	NA	94.6302	95.0874	110.595	86.6479	86.6479	97.4847	86.6479	101.13
ENSMUSG00000084353	ENSMUSG00000084353	Gm15452	1.40995	-1.656	2.38159	-0.695335	0.486846	NA	91.5057	101.025	86.6479	101.221	86.6479	102.351	104.066	96.6592
ENSMUSG00000082625	ENSMUSG00000082625	Gm15204	1.40978	1.37013	3.04916	0.449346	0.653182	NA	95.354	91.8824	112.766	86.6479	86.6479	102.351	86.6479	86.6479
ENSMUSG00000106676	ENSMUSG00000106676	Gm42895	1.40967	0.174036	2.38655	0.0729236	0.941867	NA	96.3794	95.7909	105.769	96.7212	86.6479	86.6479	104.066	96.6592
ENSMUSG00000101166	ENSMUSG00000101166	Gm28496	1.40828	0.813153	2.1327	0.381278	0.702997	NA	99.8759	94.7001	102.988	96.7212	99.9184	86.6479	96.3226	101.13
ENSMUSG00000089669	ENSMUSG00000089669	Tnfsf13	1.40775	-0.239869	2.37787	-0.100876	0.919649	NA	95.9292	96.4045	86.6479	101.221	99.9184	106.243	96.3226	86.6479
ENSMUSG00000045746	ENSMUSG00000045746	B230317F23Rik	1.40572	-0.893685	2.15681	-0.414355	0.678614	NA	94.5691	99.9346	86.6479	101.221	95.8379	102.351	96.3226	101.13
ENSMUSG00000027870	ENSMUSG00000027870	Hao2	1.40545	-4.03246	3.40613	-1.18388	0.236459	NA	86.6479	97.1726	86.6479	86.6479	86.6479	118.222	86.6479	86.6479
ENSMUSG00000063388	ENSMUSG00000063388	BC023105	1.4034	0.0908502	2.38842	0.0380378	0.969658	NA	96.085	95.8883	105.769	86.6479	95.8379	86.6479	96.3226	104.694
ENSMUSG00000102401	ENSMUSG00000102401	Gm37864	1.40258	0.714094	2.21531	0.322345	0.747191	NA	96.9213	96.8222	108.278	86.6479	95.8379	97.4847	96.3226	96.6592
ENSMUSG00000048498	ENSMUSG00000048498	Cd300e	1.40166	-2.88615	2.45634	-1.17498	0.240003	NA	90.0057	101.467	86.6479	96.7212	86.6479	97.4847	96.3226	110.593
ENSMUSG00000031173	ENSMUSG00000031173	Otc	1.40165	-2.91433	2.41521	-1.20666	0.227565	NA	89.7113	102.155	86.6479	86.6479	95.8379	102.351	96.3226	107.792
ENSMUSG00000106664	ENSMUSG00000106664	Gm17936	1.39974	0.706334	2.45702	0.287476	0.773748	NA	94.6302	96.8222	110.595	86.6479	86.6479	97.4847	96.3226	96.6592
ENSMUSG00000109984	ENSMUSG00000109984	Gm38948	1.39969	0.765064	3.03308	0.252241	0.800855	NA	94.7182	92.6633	86.6479	86.6479	110.859	86.6479	86.6479	104.694
ENSMUSG00000105378	ENSMUSG00000105378	Gm42515	1.39946	1.68551	2.34591	0.71849	0.472455	NA	101.376	91.3095	102.988	101.221	99.9184	86.6479	100.633	86.6479
ENSMUSG00000078796	ENSMUSG00000078796	Zfp541	1.39881	-2.91433	2.41661	-1.20596	0.227834	NA	89.68	102.155	95.7441	86.6479	86.6479	102.351	96.3226	107.792
ENSMUSG00000056004	ENSMUSG00000056004	9330182L06Rik	1.39704	-2.90926	2.67059	-1.08937	0.275991	NA	89.7113	99.9789	86.6479	86.6479	95.8379	106.243	107.046	86.6479
ENSMUSG00000056900	ENSMUSG00000056900	Usp13	1.39678	2.66776	3.09147	0.862944	0.388168	NA	96.369	89.985	86.6479	115.811	86.6479	86.6479	86.6479	96.6592
ENSMUSG00000110068	ENSMUSG00000110068	Gm45294	1.39501	-4.03302	2.551	-1.58096	0.113888	NA	86.6479	103.509	86.6479	86.6479	86.6479	102.351	107.046	101.13
ENSMUSG00000024658	ENSMUSG00000024658	Gm9750	1.39488	-0.773781	2.38079	-0.325011	0.745173	NA	92.7021	99.7491	86.6479	104.81	86.6479	97.4847	100.633	101.13
ENSMUSG00000086150	ENSMUSG00000086150	Bach2os	1.39486	-0.879115	2.16011	-0.406978	0.684024	NA	94.5691	99.8811	86.6479	101.221	95.8379	102.351	100.633	96.6592
ENSMUSG00000116921	ENSMUSG00000116921	Gm49693	1.39485	-0.977081	2.38036	-0.410476	0.681456	NA	94.4292	97.8412	86.6479	96.7212	99.9184	106.243	100.633	86.6479
ENSMUSG00000053603	ENSMUSG00000053603	4930442H23Rik	1.39457	0.738998	2.36712	0.312193	0.754894	NA	97.4451	94.9218	105.769	86.6479	99.9184	97.4847	100.633	86.6479
ENSMUSG00000090118	ENSMUSG00000090118	Gm16163	1.39457	0.738998	2.36712	0.312193	0.754894	NA	97.4451	94.9218	105.769	86.6479	99.9184	97.4847	100.633	86.6479
ENSMUSG00000083879	ENSMUSG00000083879	Gm14038	1.3932	1.59129	2.37379	0.67036	0.502628	NA	100.957	91.4752	102.988	96.7212	103.163	86.6479	86.6479	101.13
ENSMUSG00000102764	ENSMUSG00000102764	Gm37183	1.39284	-1.63624	2.3881	-0.685166	0.493239	NA	91.5057	100.937	86.6479	101.221	86.6479	97.4847	100.633	104.694
ENSMUSG00000114375	ENSMUSG00000114375	Gm31544	1.39284	-1.63624	2.3881	-0.685166	0.493239	NA	91.5057	100.937	86.6479	101.221	86.6479	97.4847	100.633	104.694
ENSMUSG00000080981	ENSMUSG00000080981	Gm12161	1.39283	-1.7568	2.1791	-0.806204	0.420125	NA	93.069	101.371	86.6479	96.7212	95.8379	102.351	100.633	101.13
ENSMUSG00000104159	ENSMUSG00000104159	Gm38099	1.39283	-1.7568	2.1791	-0.806204	0.420125	NA	93.069	101.371	86.6479	96.7212	95.8379	102.351	100.633	101.13
ENSMUSG00000079012	ENSMUSG00000079012	Serpina3m	1.39201	-0.982478	2.18884	-0.448857	0.653535	NA	96.1011	97.8412	95.7441	96.7212	95.8379	106.243	100.633	86.6479
ENSMUSG00000107079	ENSMUSG00000107079	Gm35648	1.39087	1.63436	2.48081	0.658801	0.510024	NA	98.0759	93.2099	86.6479	96.7212	110.859	86.6479	96.3226	96.6592
ENSMUSG00000105990	ENSMUSG00000105990	Gm43307	1.39085	1.51948	2.76288	0.549961	0.582346	NA	95.4508	93.4851	86.6479	86.6479	113.057	97.4847	96.3226	86.6479
ENSMUSG00000059334	ENSMUSG00000059334	Zfp36l3	1.39079	-2.90315	2.37897	-1.22034	0.222337	NA	89.7113	102.559	86.6479	86.6479	95.8379	102.351	100.633	104.694
ENSMUSG00000070777	ENSMUSG00000070777	Ceacam20	1.39079	-2.90315	2.37897	-1.22034	0.222337	NA	89.7113	102.559	86.6479	86.6479	95.8379	102.351	100.633	104.694
ENSMUSG00000091985	ENSMUSG00000091985	Gm17354	1.39064	-0.213461	2.35592	-0.0906062	0.927806	NA	95.9292	96.7096	86.6479	101.221	99.9184	102.351	86.6479	101.13
ENSMUSG00000109663	ENSMUSG00000109663	Gm45308	1.39064	-0.213461	2.35592	-0.0906062	0.927806	NA	95.9292	96.7096	86.6479	101.221	99.9184	102.351	86.6479	101.13
ENSMUSG00000110278	ENSMUSG00000110278	Gm5608	1.39064	-0.213461	2.35592	-0.0906062	0.927806	NA	95.9292	96.7096	86.6479	101.221	99.9184	102.351	86.6479	101.13
ENSMUSG00000114893	ENSMUSG00000114893	Gm48684	1.39064	-0.213461	2.35592	-0.0906062	0.927806	NA	95.9292	96.7096	86.6479	101.221	99.9184	102.351	86.6479	101.13
ENSMUSG00000097900	ENSMUSG00000097900	Gm8652	1.38916	-0.991037	2.38258	-0.415951	0.677446	NA	94.3831	97.8412	99.7803	96.7212	86.6479	106.243	100.633	86.6479
ENSMUSG00000115811	ENSMUSG00000115811	Gm41293	1.38916	-0.991037	2.38258	-0.415951	0.677446	NA	94.3831	97.8412	99.7803	96.7212	86.6479	106.243	100.633	86.6479
ENSMUSG00000074868	ENSMUSG00000074868	Gm6478	1.38877	-4.02754	2.60346	-1.54699	0.121865	NA	86.6479	102.903	86.6479	86.6479	86.6479	97.4847	100.633	110.593
ENSMUSG00000117361	ENSMUSG00000117361	Gm30984	1.38877	-4.02754	2.60346	-1.54699	0.121865	NA	86.6479	102.903	86.6479	86.6479	86.6479	97.4847	100.633	110.593
ENSMUSG00000055968	ENSMUSG00000055968	Gm9988	1.3886	-0.96977	2.38288	-0.406974	0.684027	NA	94.4292	97.8978	86.6479	96.7212	99.9184	102.351	86.6479	104.694
ENSMUSG00000032878	ENSMUSG00000032878	Ccdc85a	1.38859	-1.07886	2.65502	-0.406346	0.684489	NA	92.1528	98.0068	86.6479	86.6479	103.163	106.243	86.6479	101.13
ENSMUSG00000083911	ENSMUSG00000083911	Gm4342	1.38657	0.862753	2.36048	0.365499	0.714739	NA	99.8759	92.4538	102.988	96.7212	99.9184	86.6479	104.066	86.6479
ENSMUSG00000079022	ENSMUSG00000079022	Col22a1	1.38619	-2.8684	2.68919	-1.06664	0.286133	NA	90.0057	99.5794	86.6479	96.7212	86.6479	102.351	109.739	86.6479
ENSMUSG00000056880	ENSMUSG00000056880	Gadl1	1.38517	1.51708	2.43131	0.623975	0.532644	NA	98.3142	93.4851	99.7803	86.6479	108.514	97.4847	96.3226	86.6479
ENSMUSG00000041287	ENSMUSG00000041287	Sox15	1.38467	1.58187	2.71929	0.581721	0.560754	NA	97.988	91.4752	110.595	96.7212	86.6479	86.6479	86.6479	101.13
ENSMUSG00000083512	ENSMUSG00000083512	Gm12749	1.38453	0.133545	2.35608	0.0566809	0.954799	NA	96.5182	95.7909	102.988	86.6479	99.9184	86.6479	104.066	96.6592
ENSMUSG00000016346	ENSMUSG00000016346	Kcnq2	1.38389	1.60934	2.77889	0.579131	0.562501	NA	95.5522	93.2099	86.6479	113.361	86.6479	86.6479	96.3226	96.6592
ENSMUSG00000084230	ENSMUSG00000084230	Gm14388	1.38389	1.60934	2.77889	0.579131	0.562501	NA	95.5522	93.2099	86.6479	113.361	86.6479	86.6479	96.3226	96.6592
ENSMUSG00000108319	ENSMUSG00000108319	Gm44552	1.38292	-0.98373	2.38512	-0.412445	0.680013	NA	94.3831	97.8978	99.7803	96.7212	86.6479	102.351	86.6479	104.694
ENSMUSG00000102269	ENSMUSG00000102269	Gm7357	1.38264	0.739185	3.04339	0.242882	0.808097	NA	94.6302	92.6633	110.595	86.6479	86.6479	86.6479	86.6479	104.694
ENSMUSG00000050612	ENSMUSG00000050612	Txndc2	1.38252	-4.02018	3.41589	-1.17691	0.239233	NA	86.6479	97.0733	86.6479	86.6479	86.6479	86.6479	86.6479	117.924
ENSMUSG00000085501	ENSMUSG00000085501	Gm11772	1.3822	0.172151	3.03493	0.0567233	0.954766	NA	93.9367	93.4473	86.6479	86.6479	108.514	86.6479	107.046	86.6479
ENSMUSG00000114095	ENSMUSG00000114095	Gm47424	1.38198	-1.62295	2.39224	-0.678422	0.497504	NA	91.5057	100.893	86.6479	101.221	86.6479	97.4847	104.066	101.13
ENSMUSG00000111425	ENSMUSG00000111425	Gm47324	1.38197	-1.74377	2.20954	-0.789201	0.429994	NA	93.069	101.025	86.6479	96.7212	95.8379	102.351	104.066	96.6592
ENSMUSG00000035557	ENSMUSG00000035557	Krt17	1.38195	-1.86422	2.66337	-0.699947	0.483961	NA	91.0714	98.9854	86.6479	86.6479	99.9184	106.243	104.066	86.6479
ENSMUSG00000081096	ENSMUSG00000081096	Gm12691	1.38088	-1.89122	2.67564	-0.706832	0.479671	NA	91.0254	98.9304	99.7803	86.6479	86.6479	102.351	86.6479	107.792
ENSMUSG00000071361	ENSMUSG00000071361	Mcpt9	1.37993	-2.89198	2.38291	-1.21363	0.224888	NA	89.7113	102.516	86.6479	86.6479	95.8379	102.351	104.066	101.13
ENSMUSG00000037542	ENSMUSG00000037542	Aldh8a1	1.3798	-0.103212	2.19322	-0.0470596	0.962466	NA	95.7654	98.3123	86.6479	104.81	95.8379	97.4847	96.3226	101.13
ENSMUSG00000099762	ENSMUSG00000099762	Gm21149	1.3795	1.61631	2.20738	0.732229	0.464029	NA	100.803	93.2099	105.769	96.7212	99.9184	86.6479	96.3226	96.6592
ENSMUSG00000021553	ENSMUSG00000021553	Slc28a3	1.37773	-1.05873	2.41571	-0.438269	0.661191	NA	92.1528	99.7416	86.6479	86.6479	103.163	106.243	96.3226	96.6592
ENSMUSG00000112510	ENSMUSG00000112510	Gm47566	1.37695	-0.10835	2.19408	-0.049383	0.960614	NA	95.7341	98.3123	95.7441	104.81	86.6479	97.4847	96.3226	101.13
ENSMUSG00000106181	ENSMUSG00000106181	Gm9523	1.37627	-1.8847	2.66674	-0.706741	0.479727	NA	91.0254	98.9854	99.7803	86.6479	86.6479	106.243	104.066	86.6479
ENSMUSG00000046961	ENSMUSG00000046961	Gpr156	1.37577	2.62535	3.09248	0.848948	0.39591	NA	96.1448	90.2602	86.6479	86.6479	115.139	97.4847	86.6479	86.6479
ENSMUSG00000107690	ENSMUSG00000107690	Gm44044	1.37571	-1.85271	2.40093	-0.771664	0.440313	NA	91.0714	101.123	86.6479	86.6479	99.9184	102.351	96.3226	104.694
ENSMUSG00000020411	ENSMUSG00000020411	Nipal4	1.37462	0.768904	2.42089	0.317612	0.750779	NA	96.9213	94.7001	108.278	86.6479	95.8379	86.6479	96.3226	101.13
ENSMUSG00000082587	ENSMUSG00000082587	Gm12129	1.37382	1.61347	2.48725	0.648696	0.516535	NA	97.988	93.2099	110.595	96.7212	86.6479	86.6479	96.3226	96.6592
ENSMUSG00000086340	ENSMUSG00000086340	1810059C17Rik	1.37286	-1.85727	2.21787	-0.837413	0.40236	NA	92.7433	101.123	95.7441	86.6479	95.8379	102.351	96.3226	104.694
ENSMUSG00000118456	ENSMUSG00000118456	Gm41381	1.37111	-1.72693	2.43849	-0.708198	0.478823	NA	93.069	98.6818	86.6479	96.7212	95.8379	102.351	107.046	86.6479
ENSMUSG00000107724	ENSMUSG00000107724	Gm16042	1.37098	0.667525	2.43707	0.273905	0.784158	NA	96.8053	94.9218	86.6479	107.93	95.8379	97.4847	100.633	86.6479
ENSMUSG00000103085	ENSMUSG00000103085	Gm38120	1.36894	-0.0852957	2.1967	-0.038829	0.969027	NA	95.7654	98.2589	86.6479	104.81	95.8379	97.4847	100.633	96.6592
ENSMUSG00000075402	ENSMUSG00000075402	Krt76	1.36692	-0.724674	2.66739	-0.271679	0.785869	NA	92.7021	97.325	86.6479	104.81	86.6479	86.6479	100.633	104.694
ENSMUSG00000057967	ENSMUSG00000057967	Fgf18	1.36689	-0.939889	2.16945	-0.433238	0.664842	NA	94.4292	99.8811	86.6479	96.7212	99.9184	102.351	100.633	96.6592
ENSMUSG00000085326	ENSMUSG00000085326	Gm15642	1.36689	-0.939889	2.16945	-0.433238	0.664842	NA	94.4292	99.8811	86.6479	96.7212	99.9184	102.351	100.633	96.6592
ENSMUSG00000058430	ENSMUSG00000058430	Rpl27a-ps2	1.3666	0.796666	2.37891	0.334888	0.73771	NA	97.4451	94.6466	105.769	86.6479	99.9184	86.6479	100.633	96.6592
ENSMUSG00000113856	ENSMUSG00000113856	Gm10790	1.36522	1.55774	2.66376	0.58479	0.558689	NA	98.5373	91.4752	102.988	86.6479	105.976	86.6479	86.6479	101.13
ENSMUSG00000115718	ENSMUSG00000115718	Gm49179	1.36486	-1.72494	2.21487	-0.778799	0.436098	NA	93.069	100.937	86.6479	96.7212	95.8379	97.4847	100.633	104.694
ENSMUSG00000051367	ENSMUSG00000051367	Six1	1.3644	2.61453	2.67904	0.975921	0.329104	NA	99.4642	90.2602	105.769	86.6479	105.976	97.4847	86.6479	86.6479
ENSMUSG00000105203	ENSMUSG00000105203	4933428P19Rik	1.36269	-0.0650689	2.71202	-0.0239928	0.980858	NA	95.7654	93.696	86.6479	104.81	95.8379	86.6479	86.6479	107.792
ENSMUSG00000113423	ENSMUSG00000113423	Gm3791	1.36266	-0.265829	2.39504	-0.110992	0.911623	NA	95.5106	96.7096	86.6479	96.7212	103.163	102.351	86.6479	101.13
ENSMUSG00000110318	ENSMUSG00000110318	Gm2767	1.36238	1.55411	2.66515	0.583123	0.55981	NA	98.5265	91.4752	105.769	86.6479	103.163	86.6479	86.6479	101.13
ENSMUSG00000021210	ENSMUSG00000021210	Akr1c6	1.36202	-1.73363	2.21624	-0.782242	0.434073	NA	93.0378	100.937	95.7441	96.7212	86.6479	97.4847	100.633	104.694
ENSMUSG00000082746	ENSMUSG00000082746	Rps12-ps1	1.36186	0.478954	2.17634	0.220073	0.825814	NA	98.9613	95.2195	95.7441	101.221	99.9184	102.351	86.6479	96.6592
ENSMUSG00000043518	ENSMUSG00000043518	Rai2	1.36158	2.64339	2.43204	1.0869	0.277081	NA	101.639	89.985	108.278	96.7212	99.9184	86.6479	86.6479	96.6592
ENSMUSG00000068629	ENSMUSG00000068629	Gm6155	1.36158	2.64339	2.43204	1.0869	0.277081	NA	101.639	89.985	108.278	96.7212	99.9184	86.6479	86.6479	96.6592
ENSMUSG00000103454	ENSMUSG00000103454	Gm38098	1.36158	2.64339	2.43204	1.0869	0.277081	NA	101.639	89.985	108.278	96.7212	99.9184	86.6479	86.6479	96.6592
ENSMUSG00000024770	ENSMUSG00000024770	Lipn	1.3608	-3.99975	2.96012	-1.35121	0.176627	NA	86.6479	100.155	86.6479	86.6479	86.6479	86.6479	100.633	113.184
ENSMUSG00000083906	ENSMUSG00000083906	Gm15186	1.36077	3.7962	2.62794	1.44455	0.148584	NA	102.551	86.6479	110.595	101.221	95.8379	86.6479	86.6479	86.6479
ENSMUSG00000030155	ENSMUSG00000030155	Clec2e	1.36065	-0.822509	2.72471	-0.301871	0.762751	NA	94.5691	94.6296	86.6479	101.221	95.8379	86.6479	86.6479	110.593
ENSMUSG00000035615	ENSMUSG00000035615	Frmpd1	1.36013	0.811976	3.06879	0.264592	0.791324	NA	94.6822	92.4538	86.6479	110.751	86.6479	86.6479	104.066	86.6479
ENSMUSG00000103012	ENSMUSG00000103012	Gm37548	1.36013	0.811976	3.06879	0.264592	0.791324	NA	94.6822	92.4538	86.6479	110.751	86.6479	86.6479	104.066	86.6479
ENSMUSG00000107846	ENSMUSG00000107846	Gm43963	1.35954	1.55046	2.68347	0.577783	0.563411	NA	98.2815	91.4752	108.278	86.6479	99.9184	86.6479	86.6479	101.13
ENSMUSG00000085664	ENSMUSG00000085664	Atxn7l1os2	1.35823	-2.84009	2.47266	-1.1486	0.250722	NA	90.0057	101.294	86.6479	96.7212	86.6479	97.4847	109.739	96.6592
ENSMUSG00000022523	ENSMUSG00000022523	Fgf12	1.35821	-2.86836	2.70648	-1.05981	0.289229	NA	89.7113	99.5794	86.6479	86.6479	95.8379	102.351	109.739	86.6479
ENSMUSG00000042532	ENSMUSG00000042532	Golga7b	1.35808	-0.0609465	2.42632	-0.0251189	0.97996	NA	95.7654	96.0661	86.6479	104.81	95.8379	97.4847	104.066	86.6479
ENSMUSG00000098425	ENSMUSG00000098425	Gm24949	1.35793	3.79277	2.97472	1.275	0.20231	NA	100.212	86.6479	112.766	101.221	86.6479	86.6479	86.6479	86.6479
ENSMUSG00000113706	ENSMUSG00000113706	Gm47201	1.35696	-0.374842	2.3968	-0.156393	0.875723	NA	95.4488	96.5166	99.7803	86.6479	99.9184	106.243	86.6479	96.6592
ENSMUSG00000110248	ENSMUSG00000110248	Gm45615	1.3564	2.64961	2.41813	1.09573	0.273199	NA	101.895	89.8728	102.988	96.7212	105.976	86.6479	96.3226	86.6479
ENSMUSG00000102908	ENSMUSG00000102908	Gm7558	1.35604	-0.826772	2.19985	-0.375831	0.707042	NA	94.5691	99.4031	86.6479	101.221	95.8379	97.4847	104.066	96.6592
ENSMUSG00000108460	ENSMUSG00000108460	Gm39041	1.35604	-0.826772	2.19985	-0.375831	0.707042	NA	94.5691	99.4031	86.6479	101.221	95.8379	97.4847	104.066	96.6592
ENSMUSG00000086174	ENSMUSG00000086174	Gm6425	1.35588	2.60428	2.75984	0.943633	0.345357	NA	98.4173	90.2602	112.766	86.6479	95.8379	97.4847	86.6479	86.6479
ENSMUSG00000092103	ENSMUSG00000092103	Gm17039	1.35402	-1.57667	2.67399	-0.589633	0.555436	NA	91.5057	98.4692	86.6479	101.221	86.6479	86.6479	104.066	104.694
ENSMUSG00000096141	ENSMUSG00000096141	Dnah7a	1.35402	-1.57667	2.67399	-0.589633	0.555436	NA	91.5057	98.4692	86.6479	101.221	86.6479	86.6479	104.066	104.694
ENSMUSG00000111737	ENSMUSG00000111737	Gm47248	1.35402	-1.57667	2.67399	-0.589633	0.555436	NA	91.5057	98.4692	86.6479	101.221	86.6479	86.6479	104.066	104.694
ENSMUSG00000071478	ENSMUSG00000071478	H2ac7	1.35401	-1.71214	2.21825	-0.771843	0.440207	NA	93.069	100.893	86.6479	96.7212	95.8379	97.4847	104.066	101.13
ENSMUSG00000112944	ENSMUSG00000112944	Gm48885	1.35387	0.702211	2.4446	0.28725	0.773921	NA	96.8053	94.7001	86.6479	107.93	95.8379	86.6479	96.3226	101.13
ENSMUSG00000048538	ENSMUSG00000048538	Gm9826	1.35386	0.599421	2.20807	0.271468	0.786031	NA	97.1255	96.8222	86.6479	104.81	99.9184	97.4847	96.3226	96.6592
ENSMUSG00000086018	ENSMUSG00000086018	Gm13179	1.35386	0.599421	2.20807	0.271468	0.786031	NA	97.1255	96.8222	86.6479	104.81	99.9184	97.4847	96.3226	96.6592
ENSMUSG00000083596	ENSMUSG00000083596	Rpl21-ps15	1.35385	1.54294	3.08655	0.49989	0.617152	NA	95.354	91.4752	112.766	86.6479	86.6479	86.6479	86.6479	101.13
ENSMUSG00000086573	ENSMUSG00000086573	Gm15384	1.35385	1.54294	3.08655	0.49989	0.617152	NA	95.354	91.4752	112.766	86.6479	86.6479	86.6479	86.6479	101.13
ENSMUSG00000075272	ENSMUSG00000075272	Ttc30a2	1.3536	-1.5404	3.09264	-0.498087	0.618423	NA	91.5057	95.3328	86.6479	101.221	86.6479	112.703	86.6479	86.6479
ENSMUSG00000076545	ENSMUSG00000076545	Igkv4-72	1.35303	2.59893	3.10659	0.836586	0.402825	NA	96.0396	90.2602	114.823	86.6479	86.6479	97.4847	86.6479	86.6479
ENSMUSG00000098732	ENSMUSG00000098732	Gm27834	1.35303	2.59893	3.10659	0.836586	0.402825	NA	96.0396	90.2602	114.823	86.6479	86.6479	97.4847	86.6479	86.6479
ENSMUSG00000104042	ENSMUSG00000104042	Gm37564	1.35303	2.59893	3.10659	0.836586	0.402825	NA	96.0396	90.2602	114.823	86.6479	86.6479	97.4847	86.6479	86.6479
ENSMUSG00000115288	ENSMUSG00000115288	Gm9212	1.35303	2.59893	3.10659	0.836586	0.402825	NA	96.0396	90.2602	114.823	86.6479	86.6479	97.4847	86.6479	86.6479
ENSMUSG00000105461	ENSMUSG00000105461	Gm4742	1.3529	0.82018	2.70594	0.303104	0.76181	NA	96.9213	92.4538	108.278	86.6479	95.8379	86.6479	104.066	86.6479
ENSMUSG00000090103	ENSMUSG00000090103	Gm16094	1.35183	-0.0518787	2.42903	-0.0213578	0.98296	NA	95.7654	95.8883	86.6479	104.81	95.8379	86.6479	96.3226	104.694
ENSMUSG00000107702	ENSMUSG00000107702	Gm44140	1.35182	-0.152591	2.17458	-0.0701701	0.944058	NA	95.9292	98.3123	86.6479	101.221	99.9184	97.4847	96.3226	101.13
ENSMUSG00000108441	ENSMUSG00000108441	Gm32846	1.35182	-0.152591	2.17458	-0.0701701	0.944058	NA	95.9292	98.3123	86.6479	101.221	99.9184	97.4847	96.3226	101.13
ENSMUSG00000044400	ENSMUSG00000044400	Sowahd	1.3518	-0.245782	2.20136	-0.11165	0.911101	NA	95.5106	98.4444	86.6479	96.7212	103.163	102.351	96.3226	96.6592
ENSMUSG00000081679	ENSMUSG00000081679	Gm11874	1.3518	-0.245782	2.20136	-0.11165	0.911101	NA	95.5106	98.4444	86.6479	96.7212	103.163	102.351	96.3226	96.6592
ENSMUSG00000086277	ENSMUSG00000086277	4930558K02Rik	1.3518	-0.245782	2.20136	-0.11165	0.911101	NA	95.5106	98.4444	86.6479	96.7212	103.163	102.351	96.3226	96.6592
ENSMUSG00000098499	ENSMUSG00000098499	Mir6975	1.3518	-0.245782	2.20136	-0.11165	0.911101	NA	95.5106	98.4444	86.6479	96.7212	103.163	102.351	96.3226	96.6592
ENSMUSG00000110471	ENSMUSG00000110471	Gm45823	1.3518	-0.245782	2.20136	-0.11165	0.911101	NA	95.5106	98.4444	86.6479	96.7212	103.163	102.351	96.3226	96.6592
ENSMUSG00000099301	ENSMUSG00000099301	Mir3473e	1.35152	1.58597	2.43126	0.652324	0.514192	NA	98.5265	93.2099	105.769	86.6479	103.163	86.6479	96.3226	96.6592
ENSMUSG00000118327	ENSMUSG00000118327	Gm8697	1.35034	-0.938546	2.39798	-0.39139	0.695509	NA	94.3831	97.6883	99.7803	96.7212	86.6479	102.351	104.066	86.6479
ENSMUSG00000039717	ENSMUSG00000039717	Ralyl	1.34985	3.78487	3.03171	1.24843	0.211875	NA	99.5026	86.6479	86.6479	96.7212	115.139	86.6479	86.6479	86.6479
ENSMUSG00000113965	ENSMUSG00000113965	A730091E23Rik	1.3498	-0.812599	2.43781	-0.333332	0.738884	NA	94.5691	96.9209	86.6479	101.221	95.8379	86.6479	96.3226	107.792
ENSMUSG00000098483	ENSMUSG00000098483	Mir7078	1.34977	-1.02116	2.39852	-0.425744	0.670295	NA	92.1528	99.9346	86.6479	86.6479	103.163	102.351	96.3226	101.13
ENSMUSG00000098194	ENSMUSG00000098194	Gm7286	1.34868	1.58258	2.44942	0.646103	0.518213	NA	98.2815	93.2099	108.278	86.6479	99.9184	86.6479	96.3226	96.6592
ENSMUSG00000094973	ENSMUSG00000094973	Eif4a3l1	1.34788	2.63996	2.48692	1.06153	0.288447	NA	101.051	89.8728	110.595	96.7212	95.8379	86.6479	96.3226	86.6479
ENSMUSG00000094497	ENSMUSG00000094497	Gm8210	1.34613	-0.163056	2.17637	-0.0749214	0.940277	NA	95.8832	98.3123	99.7803	101.221	86.6479	97.4847	96.3226	101.13
ENSMUSG00000100204	ENSMUSG00000100204	Gm4849	1.34613	-0.163056	2.17637	-0.0749214	0.940277	NA	95.8832	98.3123	99.7803	101.221	86.6479	97.4847	96.3226	101.13
ENSMUSG00000036231	ENSMUSG00000036231	Agr3	1.34503	2.63536	2.77035	0.951273	0.341466	NA	98.7118	89.8728	112.766	96.7212	86.6479	86.6479	96.3226	86.6479
ENSMUSG00000091768	ENSMUSG00000091768	Gm17617	1.34503	2.63536	2.77035	0.951273	0.341466	NA	98.7118	89.8728	112.766	96.7212	86.6479	86.6479	96.3226	86.6479
ENSMUSG00000112714	ENSMUSG00000112714	Gm4798	1.34503	2.63536	2.77035	0.951273	0.341466	NA	98.7118	89.8728	112.766	96.7212	86.6479	86.6479	96.3226	86.6479
ENSMUSG00000026387	ENSMUSG00000026387	Sctr	1.34315	-1.69822	2.25936	-0.751636	0.45227	NA	93.069	100.397	86.6479	96.7212	95.8379	97.4847	107.046	96.6592
ENSMUSG00000118366	ENSMUSG00000118366	9130016M20Rik	1.34315	-1.69822	2.25936	-0.751636	0.45227	NA	93.069	100.397	86.6479	96.7212	95.8379	97.4847	107.046	96.6592
ENSMUSG00000102471	ENSMUSG00000102471	Gm5100	1.34206	-1.84053	2.45463	-0.749821	0.453362	NA	91.0254	100.533	99.7803	86.6479	86.6479	97.4847	96.3226	107.792
ENSMUSG00000038879	ENSMUSG00000038879	Nipal2	1.34083	2.60155	2.7342	0.951485	0.341358	NA	99.1057	89.985	86.6479	110.751	99.9184	86.6479	86.6479	96.6592
ENSMUSG00000102383	ENSMUSG00000102383	Gm38142	1.34083	2.60155	2.7342	0.951485	0.341358	NA	99.1057	89.985	86.6479	110.751	99.9184	86.6479	86.6479	96.6592
ENSMUSG00000071867	ENSMUSG00000071867	Mrpl27-ps	1.3403	-1.70706	2.26076	-0.755082	0.4502	NA	93.0378	100.397	95.7441	96.7212	86.6479	97.4847	107.046	96.6592
ENSMUSG00000099644	ENSMUSG00000099644	Gm28626	1.33892	-0.90349	2.17862	-0.414706	0.678357	NA	94.4292	99.7491	86.6479	96.7212	99.9184	97.4847	100.633	101.13
ENSMUSG00000107136	ENSMUSG00000107136	Gm42466	1.33892	-0.90349	2.17862	-0.414706	0.678357	NA	94.4292	99.7491	86.6479	96.7212	99.9184	97.4847	100.633	101.13
ENSMUSG00000028039	ENSMUSG00000028039	Efna3	1.33891	-1.00614	2.40299	-0.418703	0.675433	NA	92.1528	99.8811	86.6479	86.6479	103.163	102.351	100.633	96.6592
ENSMUSG00000009108	ENSMUSG00000009108	Gnat2	1.33877	1.38424	2.45305	0.564294	0.572554	NA	98.207	93.5973	86.6479	104.81	103.163	97.4847	86.6479	96.6592
ENSMUSG00000084985	ENSMUSG00000084985	Gm16135	1.33877	1.38424	2.45305	0.564294	0.572554	NA	98.207	93.5973	86.6479	104.81	103.163	97.4847	86.6479	96.6592
ENSMUSG00000062758	ENSMUSG00000062758	Gm16477	1.33866	-3.96113	2.69226	-1.4713	0.14121	NA	86.6479	101.895	86.6479	86.6479	86.6479	112.703	96.3226	96.6592
ENSMUSG00000113396	ENSMUSG00000113396	Gm33467	1.33675	0.639964	2.68946	0.237953	0.811917	NA	97.1255	92.6633	86.6479	104.81	99.9184	86.6479	86.6479	104.694
ENSMUSG00000108105	ENSMUSG00000108105	Gm5340	1.33671	0.31647	3.08221	0.102676	0.91822	NA	93.9367	93.1796	86.6479	86.6479	108.514	106.243	86.6479	86.6479
ENSMUSG00000091881	ENSMUSG00000091881	Gm17146	1.33608	-0.91138	2.0255	-0.449954	0.652743	NA	96.1011	99.7491	95.7441	96.7212	95.8379	97.4847	100.633	101.13
ENSMUSG00000079602	ENSMUSG00000079602	9230102O04Rik	1.33564	3.77188	2.61862	1.44041	0.149751	NA	102.721	86.6479	108.278	96.7212	103.163	86.6479	86.6479	86.6479
ENSMUSG00000103067	ENSMUSG00000103067	Gm30414	1.33498	1.61609	2.74654	0.588409	0.556257	NA	97.6935	91.3095	110.595	86.6479	95.8379	86.6479	100.633	86.6479
ENSMUSG00000111920	ENSMUSG00000111920	Gm7370	1.33468	-0.325012	2.69675	-0.12052	0.904071	NA	93.0905	96.7096	86.6479	86.6479	105.976	102.351	86.6479	101.13
ENSMUSG00000118240	ENSMUSG00000118240	Gm1859	1.33406	-1.69634	2.45381	-0.691306	0.489373	NA	93.0378	98.3576	95.7441	96.7212	86.6479	86.6479	100.633	107.792
ENSMUSG00000110173	ENSMUSG00000110173	Gm6929	1.33324	-0.916717	2.18064	-0.420388	0.674202	NA	94.3831	99.7491	99.7803	96.7212	86.6479	97.4847	100.633	101.13
ENSMUSG00000018554	ENSMUSG00000018554	Ybx2	1.33242	-0.246435	2.40735	-0.102368	0.918465	NA	95.4524	96.544	102.988	96.7212	86.6479	102.351	100.633	86.6479
ENSMUSG00000112716	ENSMUSG00000112716	4930471E19Rik	1.3323	-1.54603	2.74076	-0.564088	0.572694	NA	91.5057	97.6819	86.6479	101.221	86.6479	86.6479	109.739	96.6592
ENSMUSG00000097742	ENSMUSG00000097742	Gm26535	1.33215	0.760216	2.73168	0.278296	0.780785	NA	96.8053	92.4538	86.6479	107.93	95.8379	86.6479	104.066	86.6479
ENSMUSG00000114135	ENSMUSG00000114135	Gm7252	1.33186	-0.225508	2.20825	-0.10212	0.918661	NA	97.4612	96.2756	95.7441	96.7212	99.9184	97.4847	86.6479	104.694
ENSMUSG00000022582	ENSMUSG00000022582	Ly6g	1.3312	-1.82672	2.41947	-0.755008	0.450244	NA	91.0254	100.937	99.7803	86.6479	86.6479	97.4847	100.633	104.694
ENSMUSG00000100394	ENSMUSG00000100394	Gm28791	1.33038	-1.02771	2.40667	-0.427025	0.669361	NA	92.0947	99.8811	102.988	86.6479	86.6479	102.351	100.633	96.6592
ENSMUSG00000104346	ENSMUSG00000104346	Pcdhga3	1.33025	-2.83997	2.48727	-1.1418	0.253535	NA	89.7113	101.294	86.6479	86.6479	95.8379	97.4847	109.739	96.6592
ENSMUSG00000102369	ENSMUSG00000102369	9530022L04Rik	1.33012	-0.0133705	2.43825	-0.00548365	0.995625	NA	95.7654	95.7909	86.6479	104.81	95.8379	86.6479	104.066	96.6592
ENSMUSG00000033200	ENSMUSG00000033200	Tpsg1	1.3301	-0.11266	2.40916	-0.0467631	0.962702	NA	95.9292	96.0661	86.6479	101.221	99.9184	97.4847	104.066	86.6479
ENSMUSG00000064580	ENSMUSG00000064580	Gm25134	1.3301	-0.11266	2.40916	-0.0467631	0.962702	NA	95.9292	96.0661	86.6479	101.221	99.9184	97.4847	104.066	86.6479
ENSMUSG00000092916	ENSMUSG00000092916	Gm24082	1.32901	-0.230898	2.20919	-0.104517	0.916759	NA	97.4465	96.2756	99.7803	96.7212	95.8379	97.4847	86.6479	104.694
ENSMUSG00000117519	ENSMUSG00000117519	Gm41664	1.32842	2.61753	2.70829	0.96649	0.333799	NA	99.3835	89.8728	102.988	86.6479	108.514	86.6479	96.3226	86.6479
ENSMUSG00000104117	ENSMUSG00000104117	Gm20743	1.32823	-3.96728	2.96069	-1.33999	0.18025	NA	86.6479	100.36	86.6479	86.6479	86.6479	86.6479	109.739	104.694
ENSMUSG00000109329	ENSMUSG00000109329	Gm33926	1.32819	0.426934	2.21424	0.192813	0.847105	NA	98.5158	95.2195	102.988	96.7212	95.8379	102.351	86.6479	96.6592
ENSMUSG00000034486	ENSMUSG00000034486	Gbx2	1.32767	-0.620016	3.09746	-0.200169	0.841348	NA	92.7021	94.3094	86.6479	104.81	86.6479	109.632	86.6479	86.6479
ENSMUSG00000027196	ENSMUSG00000027196	Alkbh3os1	1.32711	3.76172	3.04652	1.23476	0.216921	NA	99.3974	86.6479	114.823	96.7212	86.6479	86.6479	86.6479	86.6479
ENSMUSG00000087408	ENSMUSG00000087408	Cers1	1.32711	3.76172	3.04652	1.23476	0.216921	NA	99.3974	86.6479	114.823	96.7212	86.6479	86.6479	86.6479	86.6479
ENSMUSG00000116653	ENSMUSG00000116653	Gm8900	1.32617	-0.237863	2.43846	-0.0975463	0.922293	NA	95.4524	96.2756	102.988	96.7212	86.6479	97.4847	86.6479	104.694
ENSMUSG00000082097	ENSMUSG00000082097	Gm14039	1.32616	-0.336726	2.40964	-0.139741	0.888864	NA	95.158	96.7096	102.988	86.6479	95.8379	102.351	86.6479	101.13
ENSMUSG00000097170	ENSMUSG00000097170	Gm16982	1.32616	-0.336726	2.40964	-0.139741	0.888864	NA	95.158	96.7096	102.988	86.6479	95.8379	102.351	86.6479	101.13
ENSMUSG00000096617	ENSMUSG00000096617	Gm5559	1.32604	-1.67365	2.4458	-0.684297	0.493788	NA	93.069	98.4692	86.6479	96.7212	95.8379	86.6479	104.066	104.694
ENSMUSG00000085495	ENSMUSG00000085495	Gm16796	1.32603	-1.79461	2.4207	-0.741359	0.458476	NA	91.0714	100.893	86.6479	86.6479	99.9184	97.4847	104.066	101.13
ENSMUSG00000071317	ENSMUSG00000071317	Bves	1.32507	2.59882	3.12809	0.830802	0.406086	NA	96.0396	89.985	114.823	86.6479	86.6479	86.6479	86.6479	96.6592
ENSMUSG00000083372	ENSMUSG00000083372	Gm11235	1.32507	2.59882	3.12809	0.830802	0.406086	NA	96.0396	89.985	114.823	86.6479	86.6479	86.6479	86.6479	96.6592
ENSMUSG00000092867	ENSMUSG00000092867	Mir3058	1.32386	-0.103668	2.41196	-0.0429808	0.965717	NA	95.9292	95.8883	86.6479	101.221	99.9184	86.6479	96.3226	104.694
ENSMUSG00000086003	ENSMUSG00000086003	B230206L02Rik	1.32384	-0.202375	2.21111	-0.0915264	0.927074	NA	95.5106	98.3123	86.6479	96.7212	103.163	97.4847	96.3226	101.13
ENSMUSG00000105359	ENSMUSG00000105359	Rpl21-ps10	1.32384	-0.202375	2.21111	-0.0915264	0.927074	NA	95.5106	98.3123	86.6479	96.7212	103.163	97.4847	96.3226	101.13
ENSMUSG00000108418	ENSMUSG00000108418	Gm44627	1.3236	-2.7775	2.73667	-1.01492	0.310144	NA	90.0057	99.1366	86.6479	96.7212	86.6479	109.632	86.6479	101.13
ENSMUSG00000098006	ENSMUSG00000098006	Gm8565	1.32304	0.553042	2.03493	0.271774	0.785796	NA	98.9613	96.8222	95.7441	101.221	99.9184	97.4847	96.3226	96.6592
ENSMUSG00000037577	ENSMUSG00000037577	Ephx3	1.32225	1.52131	2.47618	0.614377	0.538966	NA	98.1194	93.2099	99.7803	107.93	86.6479	86.6479	96.3226	96.6592
ENSMUSG00000055561	ENSMUSG00000055561	Spink5	1.32187	3.75549	3.47897	1.07948	0.280373	NA	96.8075	86.6479	86.6479	86.6479	117.127	86.6479	86.6479	86.6479
ENSMUSG00000103778	ENSMUSG00000103778	Gm36930	1.32156	-3.94619	2.98223	-1.32323	0.185757	NA	86.6479	100.325	86.6479	86.6479	86.6479	109.632	86.6479	104.694
ENSMUSG00000024863	ENSMUSG00000024863	Mbl2	1.321	-0.207416	2.02719	-0.102317	0.918505	NA	97.4612	98.3123	95.7441	96.7212	99.9184	97.4847	96.3226	101.13
ENSMUSG00000116941	ENSMUSG00000116941	Gm46578	1.321	-0.207416	2.02719	-0.102317	0.918505	NA	97.4612	98.3123	95.7441	96.7212	99.9184	97.4847	96.3226	101.13
ENSMUSG00000084989	ENSMUSG00000084989	Crocc2	1.31941	-2.79527	2.771	-1.00876	0.31309	NA	90.0057	98.5117	86.6479	96.7212	86.6479	86.6479	112.228	96.6592
ENSMUSG00000103921	ENSMUSG00000103921	Gm5841	1.31898	-0.887265	2.25102	-0.394161	0.693462	NA	96.1011	96.9209	95.7441	96.7212	95.8379	86.6479	96.3226	107.792
ENSMUSG00000090785	ENSMUSG00000090785	Gm17116	1.31722	-0.764616	2.45158	-0.311887	0.755126	NA	94.5691	96.7844	86.6479	101.221	95.8379	86.6479	107.046	96.6592
ENSMUSG00000042662	ENSMUSG00000042662	Dusp15	1.31707	1.56998	2.72378	0.576397	0.564347	NA	98.1654	91.3095	86.6479	107.93	99.9184	86.6479	100.633	86.6479
ENSMUSG00000090326	ENSMUSG00000090326	Dthd1	1.31707	1.56998	2.72378	0.576397	0.564347	NA	98.1654	91.3095	86.6479	107.93	99.9184	86.6479	100.633	86.6479
ENSMUSG00000078588	ENSMUSG00000078588	Ccdc24	1.31705	2.6041	2.78462	0.935173	0.349699	NA	98.4173	89.8728	112.766	86.6479	95.8379	86.6479	96.3226	86.6479
ENSMUSG00000050157	ENSMUSG00000050157	Gm867	1.31518	-1.65973	2.46137	-0.674311	0.500114	NA	93.069	98.2745	86.6479	96.7212	95.8379	86.6479	107.046	101.13
ENSMUSG00000045532	ENSMUSG00000045532	C1ql1	1.31489	3.73843	2.99388	1.24869	0.211779	NA	100.187	86.6479	86.6479	110.751	103.163	86.6479	86.6479	86.6479
ENSMUSG00000105447	ENSMUSG00000105447	Gm43653	1.31477	-1.49277	2.76519	-0.539844	0.589305	NA	91.5057	97.5343	86.6479	101.221	86.6479	109.632	96.3226	86.6479
ENSMUSG00000097712	ENSMUSG00000097712	Gm10532	1.31421	2.59878	3.13663	0.828529	0.407371	NA	96.0396	89.8728	114.823	86.6479	86.6479	86.6479	96.3226	86.6479
ENSMUSG00000101162	ENSMUSG00000101162	Gm26728	1.31421	2.59878	3.13663	0.828529	0.407371	NA	96.0396	89.8728	114.823	86.6479	86.6479	86.6479	96.3226	86.6479
ENSMUSG00000083619	ENSMUSG00000083619	Gm14414	1.31328	-1.00559	2.44274	-0.411667	0.680584	NA	92.0947	99.5005	102.988	86.6479	86.6479	97.4847	96.3226	104.694
ENSMUSG00000043388	ENSMUSG00000043388	Tmem130	1.313	-0.0852547	2.38787	-0.0357032	0.971519	NA	95.9292	96.1368	86.6479	101.221	99.9184	86.6479	100.633	101.13
ENSMUSG00000047631	ENSMUSG00000047631	Apof	1.313	-0.0852547	2.38787	-0.0357032	0.971519	NA	95.9292	96.1368	86.6479	101.221	99.9184	86.6479	100.633	101.13
ENSMUSG00000104965	ENSMUSG00000104965	Gm43437	1.31298	-0.184465	2.21496	-0.0832812	0.933628	NA	95.5106	98.2589	86.6479	96.7212	103.163	97.4847	100.633	96.6592
ENSMUSG00000103703	ENSMUSG00000103703	Gm42568	1.3107	-3.93315	2.66006	-1.47859	0.139249	NA	86.6479	102.362	86.6479	86.6479	86.6479	109.632	96.3226	101.13
ENSMUSG00000113059	ENSMUSG00000113059	Gm46344	1.30988	-2.79717	2.79203	-1.00184	0.31642	NA	89.68	98.5577	95.7441	86.6479	86.6479	112.703	96.3226	86.6479
ENSMUSG00000107352	ENSMUSG00000107352	Gm43660	1.30892	-1.77684	2.71226	-0.655113	0.512395	NA	91.0714	98.3576	86.6479	86.6479	99.9184	86.6479	100.633	107.792
ENSMUSG00000113045	ENSMUSG00000113045	Gm48621	1.30892	-1.77684	2.71226	-0.655113	0.512395	NA	91.0714	98.3576	86.6479	86.6479	99.9184	86.6479	100.633	107.792
ENSMUSG00000106287	ENSMUSG00000106287	Gm43585	1.30766	3.74232	2.97582	1.25758	0.208544	NA	100.301	86.6479	108.278	86.6479	105.976	86.6479	86.6479	86.6479
ENSMUSG00000108389	ENSMUSG00000108389	Gm45206	1.30766	3.74232	2.97582	1.25758	0.208544	NA	100.301	86.6479	108.278	86.6479	105.976	86.6479	86.6479	86.6479
ENSMUSG00000023945	ENSMUSG00000023945	Slc5a7	1.30716	2.56092	2.47028	1.03669	0.299878	NA	101.183	89.985	99.7803	107.93	95.8379	86.6479	86.6479	96.6592
ENSMUSG00000048520	ENSMUSG00000048520	Fbxl13	1.30672	-0.278329	2.73978	-0.101588	0.919084	NA	93.0905	96.2756	86.6479	86.6479	105.976	97.4847	86.6479	104.694
ENSMUSG00000054409	ENSMUSG00000054409	Tmem74	1.30651	-3.94471	3.04661	-1.29479	0.195394	NA	86.6479	99.2902	86.6479	86.6479	86.6479	86.6479	114.564	96.6592
ENSMUSG00000037624	ENSMUSG00000037624	Kcnk2	1.30636	-0.739623	2.75343	-0.268619	0.788223	NA	94.5691	94.3449	86.6479	101.221	95.8379	86.6479	109.739	86.6479
ENSMUSG00000079278	ENSMUSG00000079278	Tmem233	1.30481	3.73933	2.98733	1.25173	0.210668	NA	100.135	86.6479	110.595	86.6479	103.163	86.6479	86.6479	86.6479
ENSMUSG00000117735	ENSMUSG00000117735	Gm18963	1.30481	3.73933	2.98733	1.25173	0.210668	NA	100.135	86.6479	110.595	86.6479	103.163	86.6479	86.6479	86.6479
ENSMUSG00000012282	ENSMUSG00000012282	Wnt8a	1.3047	-0.964507	3.09727	-0.311405	0.755492	NA	92.1528	94.6296	86.6479	86.6479	103.163	86.6479	86.6479	110.593
ENSMUSG00000043340	ENSMUSG00000043340	6530409C15Rik	1.30431	2.52565	2.45616	1.02829	0.303812	NA	101.212	90.2602	102.988	104.81	95.8379	97.4847	86.6479	86.6479
ENSMUSG00000095514	ENSMUSG00000095514	D13Ertd608e	1.30431	2.52565	2.45616	1.02829	0.303812	NA	101.212	90.2602	102.988	104.81	95.8379	97.4847	86.6479	86.6479
ENSMUSG00000087373	ENSMUSG00000087373	Gm15892	1.30306	0.380996	2.42339	0.157216	0.875075	NA	96.5303	95.2195	99.7803	86.6479	103.163	102.351	86.6479	96.6592
ENSMUSG00000098167	ENSMUSG00000098167	Gm18848	1.30242	-0.989779	2.41872	-0.409216	0.682381	NA	92.0947	99.7491	102.988	86.6479	86.6479	97.4847	100.633	101.13
ENSMUSG00000086801	ENSMUSG00000086801	Gm15943	1.30212	-0.164851	2.44891	-0.0673159	0.94633	NA	95.5106	96.0661	86.6479	96.7212	103.163	97.4847	104.066	86.6479
ENSMUSG00000021999	ENSMUSG00000021999	Cpb2	1.30188	-2.7522	2.74802	-1.00152	0.316574	NA	90.0057	98.971	86.6479	96.7212	86.6479	109.632	100.633	86.6479
ENSMUSG00000044664	ENSMUSG00000044664	Prss42	1.30175	0.220588	3.11867	0.0707312	0.943612	NA	93.7419	93.1796	86.6479	107.93	86.6479	106.243	86.6479	86.6479
ENSMUSG00000091876	ENSMUSG00000091876	Gm3851	1.3016	-0.311593	2.71416	-0.114803	0.908601	NA	93.0216	96.544	105.769	86.6479	86.6479	102.351	100.633	86.6479
ENSMUSG00000117711	ENSMUSG00000117711	Rpl37-ps1	1.3016	-0.311593	2.71416	-0.114803	0.908601	NA	93.0216	96.544	105.769	86.6479	86.6479	102.351	100.633	86.6479
ENSMUSG00000024526	ENSMUSG00000024526	Cidea	1.30025	0.581629	2.70862	0.214733	0.829976	NA	96.9525	92.6633	102.988	101.221	86.6479	86.6479	86.6479	104.694
ENSMUSG00000108573	ENSMUSG00000108573	Gm44986	1.30009	-0.952914	2.44833	-0.389209	0.697121	NA	92.1528	99.4031	86.6479	86.6479	103.163	97.4847	104.066	96.6592
ENSMUSG00000082925	ENSMUSG00000082925	Gm13135	1.29941	1.21784	2.47692	0.491676	0.622948	NA	99.4428	91.8824	105.769	96.7212	95.8379	102.351	86.6479	86.6479
ENSMUSG00000042425	ENSMUSG00000042425	Frmpd3	1.29913	3.73307	3.06538	1.21781	0.223295	NA	99.1029	86.6479	114.823	86.6479	95.8379	86.6479	86.6479	86.6479
ENSMUSG00000050844	ENSMUSG00000050844	1700020N01Rik	1.29913	3.73307	3.06538	1.21781	0.223295	NA	99.1029	86.6479	114.823	86.6479	95.8379	86.6479	86.6479	86.6479
ENSMUSG00000080916	ENSMUSG00000080916	Gm12463	1.29913	3.73307	3.06538	1.21781	0.223295	NA	99.1029	86.6479	114.823	86.6479	95.8379	86.6479	86.6479	86.6479
ENSMUSG00000117257	ENSMUSG00000117257	Gm4948	1.29766	-1.60045	2.52821	-0.633038	0.526709	NA	93.069	97.6465	86.6479	96.7212	95.8379	109.632	86.6479	96.6592
ENSMUSG00000090305	ENSMUSG00000090305	Gm5459	1.29739	0.47244	2.46576	0.191601	0.848055	NA	96.3794	95.0874	105.769	96.7212	86.6479	97.4847	86.6479	101.13
ENSMUSG00000021095	ENSMUSG00000021095	Gsc	1.29629	3.72849	3.50085	1.06502	0.286865	NA	96.6941	86.6479	116.786	86.6479	86.6479	86.6479	86.6479	86.6479
ENSMUSG00000021098	ENSMUSG00000021098	4930447C04Rik	1.29629	3.72849	3.50085	1.06502	0.286865	NA	96.6941	86.6479	116.786	86.6479	86.6479	86.6479	86.6479	86.6479
ENSMUSG00000027861	ENSMUSG00000027861	Casq2	1.29629	3.72849	3.50085	1.06502	0.286865	NA	96.6941	86.6479	116.786	86.6479	86.6479	86.6479	86.6479	86.6479
ENSMUSG00000065464	ENSMUSG00000065464	Mir185	1.29629	3.72849	3.50085	1.06502	0.286865	NA	96.6941	86.6479	116.786	86.6479	86.6479	86.6479	86.6479	86.6479
ENSMUSG00000081719	ENSMUSG00000081719	Gm13726	1.29629	3.72849	3.50085	1.06502	0.286865	NA	96.6941	86.6479	116.786	86.6479	86.6479	86.6479	86.6479	86.6479
ENSMUSG00000082269	ENSMUSG00000082269	Gm14676	1.29629	3.72849	3.50085	1.06502	0.286865	NA	96.6941	86.6479	116.786	86.6479	86.6479	86.6479	86.6479	86.6479
ENSMUSG00000084889	ENSMUSG00000084889	Gm12148	1.29629	3.72849	3.50085	1.06502	0.286865	NA	96.6941	86.6479	116.786	86.6479	86.6479	86.6479	86.6479	86.6479
ENSMUSG00000092841	ENSMUSG00000092841	Gm24330	1.29629	3.72849	3.50085	1.06502	0.286865	NA	96.6941	86.6479	116.786	86.6479	86.6479	86.6479	86.6479	86.6479
ENSMUSG00000093042	ENSMUSG00000093042	Mir3109	1.29629	3.72849	3.50085	1.06502	0.286865	NA	96.6941	86.6479	116.786	86.6479	86.6479	86.6479	86.6479	86.6479
ENSMUSG00000100843	ENSMUSG00000100843	Gm8307	1.29629	3.72849	3.50085	1.06502	0.286865	NA	96.6941	86.6479	116.786	86.6479	86.6479	86.6479	86.6479	86.6479
ENSMUSG00000103818	ENSMUSG00000103818	Gm38009	1.29629	3.72849	3.50085	1.06502	0.286865	NA	96.6941	86.6479	116.786	86.6479	86.6479	86.6479	86.6479	86.6479
ENSMUSG00000103939	ENSMUSG00000103939	Ighv3-4	1.29629	3.72849	3.50085	1.06502	0.286865	NA	96.6941	86.6479	116.786	86.6479	86.6479	86.6479	86.6479	86.6479
ENSMUSG00000105264	ENSMUSG00000105264	Gm42716	1.29629	3.72849	3.50085	1.06502	0.286865	NA	96.6941	86.6479	116.786	86.6479	86.6479	86.6479	86.6479	86.6479
ENSMUSG00000106567	ENSMUSG00000106567	2010309G21Rik	1.29629	3.72849	3.50085	1.06502	0.286865	NA	96.6941	86.6479	116.786	86.6479	86.6479	86.6479	86.6479	86.6479
ENSMUSG00000107605	ENSMUSG00000107605	Gm44117	1.29629	3.72849	3.50085	1.06502	0.286865	NA	96.6941	86.6479	116.786	86.6479	86.6479	86.6479	86.6479	86.6479
ENSMUSG00000109560	ENSMUSG00000109560	Gm8463	1.29629	3.72849	3.50085	1.06502	0.286865	NA	96.6941	86.6479	116.786	86.6479	86.6479	86.6479	86.6479	86.6479
ENSMUSG00000110715	ENSMUSG00000110715	Gm5131	1.29629	3.72849	3.50085	1.06502	0.286865	NA	96.6941	86.6479	116.786	86.6479	86.6479	86.6479	86.6479	86.6479
ENSMUSG00000115098	ENSMUSG00000115098	Gm49134	1.29629	3.72849	3.50085	1.06502	0.286865	NA	96.6941	86.6479	116.786	86.6479	86.6479	86.6479	86.6479	86.6479
ENSMUSG00000115102	ENSMUSG00000115102	Gm49270	1.29629	3.72849	3.50085	1.06502	0.286865	NA	96.6941	86.6479	116.786	86.6479	86.6479	86.6479	86.6479	86.6479
ENSMUSG00000115139	ENSMUSG00000115139	Gm4251	1.29629	3.72849	3.50085	1.06502	0.286865	NA	96.6941	86.6479	116.786	86.6479	86.6479	86.6479	86.6479	86.6479
ENSMUSG00000106461	ENSMUSG00000106461	Gm20755	1.29565	-3.93113	3.48793	-1.12707	0.259714	NA	86.6479	96.6913	86.6479	86.6479	86.6479	86.6479	116.778	86.6479
ENSMUSG00000102625	ENSMUSG00000102625	Gm37672	1.2944	-0.964637	2.22252	-0.434028	0.664268	NA	94.0887	99.4031	99.7803	86.6479	95.8379	97.4847	104.066	96.6592
ENSMUSG00000106574	ENSMUSG00000106574	Gm2451	1.29222	0.508337	2.04316	0.2488	0.803516	NA	98.8066	96.8222	99.7803	96.7212	99.9184	97.4847	96.3226	96.6592
ENSMUSG00000106415	ENSMUSG00000106415	Gm42893	1.29019	-0.168867	2.22328	-0.0759542	0.939456	NA	97.4465	95.8883	99.7803	96.7212	95.8379	86.6479	96.3226	104.694
ENSMUSG00000086925	ENSMUSG00000086925	Gm6286	1.28936	0.398876	2.42941	0.164186	0.869584	NA	96.5182	95.1073	102.988	86.6479	99.9184	102.351	96.3226	86.6479
ENSMUSG00000111795	ENSMUSG00000111795	Gm47620	1.28898	-3.91234	3.00426	-1.30226	0.192826	NA	86.6479	100.115	86.6479	86.6479	86.6479	109.632	104.066	86.6479
ENSMUSG00000108388	ENSMUSG00000108388	Gm44673	1.28885	-0.557638	2.76779	-0.201474	0.840328	NA	92.7021	96.4045	86.6479	104.81	86.6479	106.243	96.3226	86.6479
ENSMUSG00000074336	ENSMUSG00000074336	Apoc4	1.28706	0.640608	2.43326	0.263271	0.792342	NA	97.0106	94.6466	86.6479	101.221	103.163	86.6479	100.633	96.6592
ENSMUSG00000026567	ENSMUSG00000026567	Adcy10	1.28681	-1.46176	2.4925	-0.586463	0.557564	NA	91.5057	99.7416	86.6479	101.221	86.6479	106.243	96.3226	96.6592
ENSMUSG00000034677	ENSMUSG00000034677	Gpr142	1.28681	-1.46176	2.4925	-0.586463	0.557564	NA	91.5057	99.7416	86.6479	101.221	86.6479	106.243	96.3226	96.6592
ENSMUSG00000084139	ENSMUSG00000084139	Gm12322	1.28653	0.497401	2.26804	0.219309	0.826409	NA	96.3794	96.8222	105.769	96.7212	86.6479	97.4847	96.3226	96.6592
ENSMUSG00000086206	ENSMUSG00000086206	Gm13783	1.2856	-0.0499088	2.72445	-0.0183188	0.985385	NA	95.8832	93.4473	99.7803	101.221	86.6479	86.6479	107.046	86.6479
ENSMUSG00000084221	ENSMUSG00000084221	Hmgb1-ps4	1.28502	-0.13696	2.42852	-0.0563963	0.955026	NA	95.5106	96.1368	86.6479	96.7212	103.163	86.6479	100.633	101.13
ENSMUSG00000097954	ENSMUSG00000097954	Gm4217	1.28421	0.630254	2.2059	0.285713	0.775098	NA	98.9613	94.6466	95.7441	101.221	99.9184	86.6479	100.633	96.6592
ENSMUSG00000050541	ENSMUSG00000050541	Adra1b	1.28367	0.381197	2.77086	0.137573	0.890578	NA	93.858	95.1073	108.278	86.6479	86.6479	102.351	96.3226	86.6479
ENSMUSG00000065251	ENSMUSG00000065251	Gm23971	1.28367	0.381197	2.77086	0.137573	0.890578	NA	93.858	95.1073	108.278	86.6479	86.6479	102.351	96.3226	86.6479
ENSMUSG00000117969	ENSMUSG00000117969	Gm5826	1.28367	0.381197	2.77086	0.137573	0.890578	NA	93.858	95.1073	108.278	86.6479	86.6479	102.351	96.3226	86.6479
ENSMUSG00000083692	ENSMUSG00000083692	Gm9575	1.28356	-0.844307	2.46628	-0.34234	0.732095	NA	94.3831	96.7844	99.7803	96.7212	86.6479	86.6479	107.046	96.6592
ENSMUSG00000098088	ENSMUSG00000098088	Gm26916	1.28341	1.51626	2.45506	0.617606	0.536835	NA	100.143	91.3095	99.7803	104.81	95.8379	86.6479	100.633	86.6479
ENSMUSG00000108615	ENSMUSG00000108615	Gm4973	1.28298	-0.93019	2.71082	-0.34314	0.731493	NA	92.1528	97.325	86.6479	86.6479	103.163	86.6479	100.633	104.694
ENSMUSG00000092395	ENSMUSG00000092395	Gm20463	1.28283	1.42597	2.73934	0.520553	0.602678	NA	97.9483	91.4752	86.6479	101.221	105.976	86.6479	86.6479	101.13
ENSMUSG00000105443	ENSMUSG00000105443	Gm43837	1.28282	1.3082	2.53056	0.516961	0.605183	NA	97.2945	93.5973	86.6479	96.7212	108.514	97.4847	86.6479	96.6592
ENSMUSG00000085272	ENSMUSG00000085272	Sbk3	1.2828	1.17264	3.1398	0.373475	0.708795	NA	94.7182	91.8824	86.6479	86.6479	110.859	102.351	86.6479	86.6479
ENSMUSG00000087685	ENSMUSG00000087685	1700122E12Rik	1.28274	-3.90506	2.66358	-1.4661	0.142622	NA	86.6479	102.42	86.6479	86.6479	86.6479	106.243	96.3226	104.694
ENSMUSG00000038729	ENSMUSG00000038729	Pakap	1.28216	-0.241218	2.2258	-0.108374	0.913699	NA	95.1849	98.2589	95.7441	86.6479	103.163	97.4847	100.633	96.6592
ENSMUSG00000098187	ENSMUSG00000098187	Gm8927	1.28136	0.529192	2.20502	0.239995	0.810334	NA	98.8066	94.9218	99.7803	96.7212	99.9184	97.4847	100.633	86.6479
ENSMUSG00000070661	ENSMUSG00000070661	Rnf186	1.2808	0.550371	2.75795	0.199558	0.841826	NA	96.4483	92.6633	86.6479	96.7212	105.976	86.6479	86.6479	104.694
ENSMUSG00000023153	ENSMUSG00000023153	Tmem52	1.28078	0.442005	2.77295	0.159399	0.873355	NA	93.9367	95.0874	86.6479	86.6479	108.514	97.4847	86.6479	101.13
ENSMUSG00000111200	ENSMUSG00000111200	Gm33728	1.27838	-0.80879	2.7688	-0.292109	0.770203	NA	94.4292	94.3449	86.6479	96.7212	99.9184	86.6479	109.739	86.6479
ENSMUSG00000112120	ENSMUSG00000112120	Gm32255	1.27595	-1.44003	2.7481	-0.524009	0.600272	NA	91.5057	97.8412	86.6479	101.221	86.6479	106.243	100.633	86.6479
ENSMUSG00000104823	ENSMUSG00000104823	Gm43182	1.27429	1.30269	2.25582	0.577481	0.563615	NA	99.8759	93.5973	102.988	96.7212	99.9184	97.4847	86.6479	96.6592
ENSMUSG00000106136	ENSMUSG00000106136	4933408A14Rik	1.27428	1.17231	2.72831	0.429683	0.667426	NA	97.5996	91.8824	102.988	86.6479	103.163	102.351	86.6479	86.6479
ENSMUSG00000042514	ENSMUSG00000042514	Klhl14	1.27415	-0.22004	2.75793	-0.0797844	0.936409	NA	93.0905	96.0661	86.6479	86.6479	105.976	97.4847	104.066	86.6479
ENSMUSG00000070687	ENSMUSG00000070687	Htr1d	1.27415	-0.22004	2.75793	-0.0797844	0.936409	NA	93.0905	96.0661	86.6479	86.6479	105.976	97.4847	104.066	86.6479
ENSMUSG00000097175	ENSMUSG00000097175	Gm27018	1.27415	-0.22004	2.75793	-0.0797844	0.936409	NA	93.0905	96.0661	86.6479	86.6479	105.976	97.4847	104.066	86.6479
ENSMUSG00000000094	ENSMUSG00000000094	Tbx4	1.27401	2.53691	2.75388	0.92121	0.356941	NA	99.1446	89.8728	86.6479	104.81	105.976	86.6479	96.3226	86.6479
ENSMUSG00000064624	ENSMUSG00000064624	Gm22305	1.27392	-2.71825	2.4846	-1.09404	0.273937	NA	90.0057	101.178	86.6479	96.7212	86.6479	106.243	100.633	96.6592
ENSMUSG00000116545	ENSMUSG00000116545	Eif3s6-ps3	1.27392	-2.71825	2.4846	-1.09404	0.273937	NA	90.0057	101.178	86.6479	96.7212	86.6479	106.243	100.633	96.6592
ENSMUSG00000095385	ENSMUSG00000095385	D630033O11Rik	1.2739	-2.75235	2.76699	-0.994708	0.319878	NA	89.7113	98.971	86.6479	86.6479	95.8379	109.632	100.633	86.6479
ENSMUSG00000036216	ENSMUSG00000036216	Leap2	1.27363	-0.261057	2.47226	-0.105594	0.915904	NA	93.0216	98.2589	105.769	86.6479	86.6479	97.4847	100.633	96.6592
ENSMUSG00000082743	ENSMUSG00000082743	Gm12988	1.27363	-0.261057	2.47226	-0.105594	0.915904	NA	93.0216	98.2589	105.769	86.6479	86.6479	97.4847	100.633	96.6592
ENSMUSG00000107704	ENSMUSG00000107704	Gm36355	1.27363	-0.261057	2.47226	-0.105594	0.915904	NA	93.0216	98.2589	105.769	86.6479	86.6479	97.4847	100.633	96.6592
ENSMUSG00000118281	ENSMUSG00000118281	Gm50242	1.2735	2.5232	2.75233	0.91675	0.359274	NA	99.0758	89.985	105.769	104.81	86.6479	86.6479	86.6479	96.6592
ENSMUSG00000100200	ENSMUSG00000100200	H2al1m	1.27349	2.48983	2.48	1.00396	0.315397	NA	100.943	90.2602	105.769	101.221	95.8379	97.4847	86.6479	86.6479
ENSMUSG00000104550	ENSMUSG00000104550	Gm43589	1.27349	2.48983	2.48	1.00396	0.315397	NA	100.943	90.2602	105.769	101.221	95.8379	97.4847	86.6479	86.6479
ENSMUSG00000026602	ENSMUSG00000026602	Nphs2	1.2727	-0.823644	2.77195	-0.297135	0.766363	NA	94.3831	94.3449	99.7803	96.7212	86.6479	86.6479	109.739	86.6479
ENSMUSG00000101209	ENSMUSG00000101209	Gm8524	1.27225	0.432291	2.43751	0.177349	0.859234	NA	96.5182	95.0874	102.988	86.6479	99.9184	97.4847	86.6479	101.13
ENSMUSG00000041817	ENSMUSG00000041817	Fam169a	1.27188	-3.89371	2.63892	-1.47549	0.14008	NA	86.6479	102.668	86.6479	86.6479	86.6479	106.243	100.633	101.13
ENSMUSG00000106260	ENSMUSG00000106260	Gm43524	1.27188	-3.89371	2.63892	-1.47549	0.14008	NA	86.6479	102.668	86.6479	86.6479	86.6479	106.243	100.633	101.13
ENSMUSG00000036858	ENSMUSG00000036858	Ptcra	1.27174	-0.529974	2.74969	-0.192739	0.847163	NA	92.7021	96.7096	86.6479	104.81	86.6479	102.351	86.6479	101.13
ENSMUSG00000115823	ENSMUSG00000115823	Gm49004	1.27174	-0.529974	2.74969	-0.192739	0.847163	NA	92.7021	96.7096	86.6479	104.81	86.6479	102.351	86.6479	101.13
ENSMUSG00000081552	ENSMUSG00000081552	Gm12328	1.27145	1.29775	2.29437	0.565624	0.571649	NA	99.4428	93.5973	105.769	96.7212	95.8379	97.4847	86.6479	96.6592
ENSMUSG00000081329	ENSMUSG00000081329	Gm12492	1.27106	-2.75236	2.76917	-0.993931	0.320256	NA	89.68	98.971	95.7441	86.6479	86.6479	109.632	100.633	86.6479
ENSMUSG00000105701	ENSMUSG00000105701	Gm42587	1.27064	2.48611	2.76661	0.898614	0.368858	NA	98.7158	90.2602	108.278	101.221	86.6479	97.4847	86.6479	86.6479
ENSMUSG00000107802	ENSMUSG00000107802	1700126G02Rik	1.26968	-1.69777	2.79395	-0.607661	0.543412	NA	91.0714	97.6465	86.6479	86.6479	99.9184	109.632	86.6479	96.6592
ENSMUSG00000108949	ENSMUSG00000108949	Gm45069	1.26861	1.28799	2.53676	0.507731	0.611642	NA	97.2157	93.5973	108.278	96.7212	86.6479	97.4847	86.6479	96.6592
ENSMUSG00000089800	ENSMUSG00000089800	Rps19-ps10	1.26765	-2.74563	2.75946	-0.994988	0.319742	NA	89.7113	99.195	86.6479	86.6479	95.8379	106.243	86.6479	104.694
ENSMUSG00000104984	ENSMUSG00000104984	Gm5982	1.26575	1.1464	3.15156	0.363755	0.716041	NA	94.6302	91.8824	110.595	86.6479	86.6479	102.351	86.6479	86.6479
ENSMUSG00000109617	ENSMUSG00000109617	Gm7669	1.26575	1.1464	3.15156	0.363755	0.716041	NA	94.6302	91.8824	110.595	86.6479	86.6479	102.351	86.6479	86.6479
ENSMUSG00000104231	ENSMUSG00000104231	Gm37592	1.26549	-1.72139	3.1431	-0.547672	0.583917	NA	91.0714	95.1746	86.6479	86.6479	99.9184	86.6479	112.228	86.6479
ENSMUSG00000098506	ENSMUSG00000098506	Phf20-ps	1.26425	0.561161	2.21207	0.253681	0.799742	NA	98.8066	94.7001	99.7803	96.7212	99.9184	86.6479	96.3226	101.13
ENSMUSG00000112901	ENSMUSG00000112901	Gm18514	1.26343	1.33203	2.26142	0.589025	0.555845	NA	99.8759	93.4851	102.988	96.7212	99.9184	97.4847	96.3226	86.6479
ENSMUSG00000113528	ENSMUSG00000113528	Gm32699	1.2633	-0.0929711	2.76482	-0.0336264	0.973175	NA	95.5106	93.4473	86.6479	96.7212	103.163	86.6479	107.046	86.6479
ENSMUSG00000030606	ENSMUSG00000030606	Hapln3	1.26264	2.52322	2.75989	0.914244	0.360589	NA	99.0758	89.8728	105.769	104.81	86.6479	86.6479	96.3226	86.6479
ENSMUSG00000109570	ENSMUSG00000109570	Gm44624	1.26221	-0.221241	2.43826	-0.0907374	0.927701	NA	95.4488	95.8883	99.7803	86.6479	99.9184	86.6479	96.3226	104.694
ENSMUSG00000073628	ENSMUSG00000073628	Gm10552	1.26139	0.458812	2.23905	0.204914	0.837639	NA	96.5182	96.8222	102.988	86.6479	99.9184	97.4847	96.3226	96.6592
ENSMUSG00000082178	ENSMUSG00000082178	Gm11307	1.26102	-3.88248	2.67558	-1.45108	0.146758	NA	86.6479	102.323	86.6479	86.6479	86.6479	106.243	104.066	96.6592
ENSMUSG00000097157	ENSMUSG00000097157	Gm26512	1.26089	-0.515846	2.49784	-0.206517	0.836387	NA	92.7021	98.4444	86.6479	104.81	86.6479	102.351	96.3226	96.6592
ENSMUSG00000107276	ENSMUSG00000107276	Gm42858	1.26087	-0.625408	2.49761	-0.250402	0.802276	NA	94.5691	96.4045	86.6479	101.221	95.8379	106.243	96.3226	86.6479
ENSMUSG00000117710	ENSMUSG00000117710	Gm10817	1.26087	-0.625408	2.49761	-0.250402	0.802276	NA	94.5691	96.4045	86.6479	101.221	95.8379	106.243	96.3226	86.6479
ENSMUSG00000105755	ENSMUSG00000105755	Gm43514	1.26059	1.32751	2.30004	0.57717	0.563824	NA	99.4428	93.4851	105.769	96.7212	95.8379	97.4847	96.3226	86.6479
ENSMUSG00000025202	ENSMUSG00000025202	Scd3	1.25885	-1.42498	2.47716	-0.575247	0.565124	NA	91.5057	99.9346	86.6479	101.221	86.6479	102.351	96.3226	101.13
ENSMUSG00000028475	ENSMUSG00000028475	Spaar	1.25882	-1.68304	2.80011	-0.60106	0.5478	NA	91.0714	97.5343	86.6479	86.6479	99.9184	109.632	96.3226	86.6479
ENSMUSG00000033740	ENSMUSG00000033740	St18	1.25704	-0.190262	2.73966	-0.0694473	0.944634	NA	93.0905	96.1368	86.6479	86.6479	105.976	86.6479	100.633	101.13
ENSMUSG00000092229	ENSMUSG00000092229	Gm5977	1.25689	2.50361	2.7783	0.901129	0.36752	NA	98.7945	89.985	86.6479	101.221	108.514	86.6479	86.6479	96.6592
ENSMUSG00000028591	ENSMUSG00000028591	Pramef12	1.25681	-2.69914	2.49208	-1.08309	0.27877	NA	90.0057	101.123	86.6479	96.7212	86.6479	102.351	96.3226	104.694
ENSMUSG00000047502	ENSMUSG00000047502	Mroh7	1.25484	1.26308	2.8424	0.44437	0.656775	NA	94.7182	93.5973	86.6479	86.6479	110.859	97.4847	86.6479	96.6592
ENSMUSG00000084216	ENSMUSG00000084216	Gm7973	1.25477	-3.87655	2.69079	-1.44067	0.149678	NA	86.6479	102.155	86.6479	86.6479	86.6479	102.351	96.3226	107.792
ENSMUSG00000105128	ENSMUSG00000105128	Gm42870	1.25477	-3.87655	2.69079	-1.44067	0.149678	NA	86.6479	102.155	86.6479	86.6479	86.6479	102.351	96.3226	107.792
ENSMUSG00000115700	ENSMUSG00000115700	Gm7517	1.2542	-0.196434	2.44209	-0.0804368	0.93589	NA	95.1849	96.1368	95.7441	86.6479	103.163	86.6479	100.633	101.13
ENSMUSG00000094417	ENSMUSG00000094417	Gm13243	1.25395	-2.731	2.49754	-1.09348	0.274185	NA	89.68	101.232	95.7441	86.6479	86.6479	106.243	96.3226	101.13
ENSMUSG00000037143	ENSMUSG00000037143	Cfap61	1.25282	0.503082	3.14036	0.160199	0.872725	NA	93.9367	92.6633	86.6479	86.6479	108.514	86.6479	86.6479	104.694
ENSMUSG00000090117	ENSMUSG00000090117	Gm16541	1.25054	0.479073	2.44802	0.195698	0.844847	NA	96.5182	94.9218	102.988	86.6479	99.9184	97.4847	100.633	86.6479
ENSMUSG00000111421	ENSMUSG00000111421	Gm47643	1.25016	-3.87144	3.03216	-1.27679	0.201675	NA	86.6479	99.9789	86.6479	86.6479	86.6479	106.243	107.046	86.6479
ENSMUSG00000021874	ENSMUSG00000021874	4933413J09Rik	1.25003	-0.492033	2.7622	-0.178131	0.85862	NA	92.7021	96.544	86.6479	104.81	86.6479	102.351	100.633	86.6479
ENSMUSG00000078519	ENSMUSG00000078519	2310026L22Rik	1.24997	0.498529	2.77523	0.179635	0.857439	NA	96.1226	92.6633	95.7441	86.6479	105.976	86.6479	86.6479	104.694
ENSMUSG00000025739	ENSMUSG00000025739	Gng13	1.24797	-1.53422	2.51261	-0.610607	0.54146	NA	93.069	97.8412	86.6479	96.7212	95.8379	106.243	100.633	86.6479
ENSMUSG00000106550	ENSMUSG00000106550	Gm43646	1.24786	1.22581	2.85763	0.428961	0.667952	NA	94.6822	93.5973	86.6479	110.751	86.6479	97.4847	86.6479	96.6592
ENSMUSG00000108752	ENSMUSG00000108752	Gm45191	1.24784	1.10159	2.81314	0.391585	0.695365	NA	96.8053	91.8824	86.6479	107.93	95.8379	102.351	86.6479	86.6479
ENSMUSG00000103783	ENSMUSG00000103783	Gm37522	1.24631	1.25821	2.49214	0.50487	0.61365	NA	97.5996	93.5973	102.988	86.6479	103.163	97.4847	86.6479	96.6592
ENSMUSG00000114436	ENSMUSG00000114436	Gm48283	1.24631	1.25821	2.49214	0.50487	0.61365	NA	97.5996	93.5973	102.988	86.6479	103.163	97.4847	86.6479	96.6592
ENSMUSG00000036949	ENSMUSG00000036949	Slc39a12	1.24595	-2.68624	2.46811	-1.08838	0.276426	NA	90.0057	101.371	86.6479	96.7212	86.6479	102.351	100.633	101.13
ENSMUSG00000086196	ENSMUSG00000086196	Gm13571	1.24595	-2.68624	2.46811	-1.08838	0.276426	NA	90.0057	101.371	86.6479	96.7212	86.6479	102.351	100.633	101.13
ENSMUSG00000027400	ENSMUSG00000027400	Pdyn	1.24582	0.340199	2.80686	0.121203	0.903531	NA	93.7419	95.0874	86.6479	107.93	86.6479	97.4847	86.6479	101.13
ENSMUSG00000098439	ENSMUSG00000098439	Hm629797	1.24582	0.340199	2.80686	0.121203	0.903531	NA	93.7419	95.0874	86.6479	107.93	86.6479	97.4847	86.6479	101.13
ENSMUSG00000084892	ENSMUSG00000084892	Gm14471	1.24579	0.115907	2.76745	0.0418824	0.966592	NA	95.9292	93.1796	86.6479	101.221	99.9184	106.243	86.6479	86.6479
ENSMUSG00000023216	ENSMUSG00000023216	Epb42	1.24567	-0.214371	2.74626	-0.0780591	0.937781	NA	93.0216	96.1368	105.769	86.6479	86.6479	86.6479	100.633	101.13
ENSMUSG00000093651	ENSMUSG00000093651	Gm5873	1.24552	2.48982	2.49614	0.997465	0.318539	NA	100.943	89.985	105.769	101.221	95.8379	86.6479	86.6479	96.6592
ENSMUSG00000081187	ENSMUSG00000081187	3110067C02Rik	1.24378	-0.481875	2.79386	-0.172476	0.863063	NA	92.7021	96.2756	86.6479	104.81	86.6479	97.4847	86.6479	104.694
ENSMUSG00000085091	ENSMUSG00000085091	Egfros	1.24378	-0.481875	2.79386	-0.172476	0.863063	NA	92.7021	96.2756	86.6479	104.81	86.6479	97.4847	86.6479	104.694
ENSMUSG00000113914	ENSMUSG00000113914	Gm48458	1.24377	-0.598746	2.47774	-0.24165	0.809051	NA	94.5691	96.7096	86.6479	101.221	95.8379	102.351	86.6479	101.13
ENSMUSG00000085584	ENSMUSG00000085584	Rtl9	1.24374	-0.83775	3.15437	-0.265584	0.79056	NA	92.1528	94.3094	86.6479	86.6479	103.163	109.632	86.6479	86.6479
ENSMUSG00000114922	ENSMUSG00000114922	Ppifos	1.24268	2.48609	2.7863	0.892256	0.372256	NA	98.7158	89.985	108.278	101.221	86.6479	86.6479	86.6479	96.6592
ENSMUSG00000118445	ENSMUSG00000118445	Gm50469	1.24267	2.4529	2.53795	0.96649	0.333799	NA	100.279	90.2602	108.278	96.7212	95.8379	97.4847	86.6479	86.6479
ENSMUSG00000101605	ENSMUSG00000101605	Ace3	1.24171	-1.65965	2.77123	-0.598886	0.549249	NA	91.0714	98.0068	86.6479	86.6479	99.9184	106.243	86.6479	101.13
ENSMUSG00000114483	ENSMUSG00000114483	Gm49144	1.24171	-1.65965	2.77123	-0.598886	0.549249	NA	91.0714	98.0068	86.6479	86.6479	99.9184	106.243	86.6479	101.13
ENSMUSG00000050069	ENSMUSG00000050069	Grem2	1.24115	1.41111	2.31209	0.610318	0.541651	NA	99.4803	93.2099	95.7441	96.7212	105.976	86.6479	96.3226	96.6592
ENSMUSG00000110772	ENSMUSG00000110772	Gm47856	1.24114	1.29711	2.55066	0.50854	0.611075	NA	96.9688	93.4851	95.7441	86.6479	108.514	97.4847	96.3226	86.6479
ENSMUSG00000109086	ENSMUSG00000109086	Gm5596	1.24035	2.49665	2.45994	1.01492	0.310143	NA	101.388	89.8728	99.7803	101.221	103.163	86.6479	96.3226	86.6479
ENSMUSG00000006529	ENSMUSG00000006529	Itih1	1.2401	0.104485	2.77068	0.0377109	0.969918	NA	95.8832	93.1796	99.7803	101.221	86.6479	106.243	86.6479	86.6479
ENSMUSG00000021416	ENSMUSG00000021416	Eci3	1.23971	-2.67973	2.8272	-0.94784	0.343211	NA	90.0057	98.2419	86.6479	96.7212	86.6479	97.4847	86.6479	110.593
ENSMUSG00000078289	ENSMUSG00000078289	Gm10923	1.23887	-1.66331	2.52084	-0.659826	0.509366	NA	92.7433	98.0068	95.7441	86.6479	95.8379	106.243	86.6479	101.13
ENSMUSG00000087167	ENSMUSG00000087167	Gm15891	1.23713	-1.38481	2.77057	-0.499826	0.617198	NA	91.5057	97.6883	86.6479	101.221	86.6479	102.351	104.066	86.6479
ENSMUSG00000118061	ENSMUSG00000118061	Rbfaos	1.23685	-2.71307	2.78855	-0.972934	0.330586	NA	89.68	98.9304	95.7441	86.6479	86.6479	102.351	86.6479	107.792
ENSMUSG00000083764	ENSMUSG00000083764	Gm11516	1.23521	-0.862019	3.16055	-0.272744	0.78505	NA	92.0947	94.3094	102.988	86.6479	86.6479	109.632	86.6479	86.6479
ENSMUSG00000030406	ENSMUSG00000030406	Gipr	1.23508	-2.70672	2.77805	-0.974322	0.329896	NA	89.7113	98.9854	86.6479	86.6479	95.8379	106.243	104.066	86.6479
ENSMUSG00000109785	ENSMUSG00000109785	Gm45542	1.23508	-2.70672	2.77805	-0.974322	0.329896	NA	89.7113	98.9854	86.6479	86.6479	95.8379	106.243	104.066	86.6479
ENSMUSG00000073569	ENSMUSG00000073569	Gm10540	1.23496	0.360339	2.55243	0.141175	0.887732	NA	93.7419	96.8222	86.6479	107.93	86.6479	97.4847	96.3226	96.6592
ENSMUSG00000097910	ENSMUSG00000097910	5033428I22Rik	1.23496	0.360339	2.55243	0.141175	0.887732	NA	93.7419	96.8222	86.6479	107.93	86.6479	97.4847	96.3226	96.6592
ENSMUSG00000028487	ENSMUSG00000028487	Bnc2	1.23495	0.25117	2.51377	0.0999179	0.92041	NA	95.7654	95.1073	86.6479	104.81	95.8379	102.351	96.3226	86.6479
ENSMUSG00000074108	ENSMUSG00000074108	Rpl10-ps2	1.23481	-0.194225	2.78084	-0.0698441	0.944318	NA	93.0216	95.7909	105.769	86.6479	86.6479	86.6479	104.066	96.6592
ENSMUSG00000113725	ENSMUSG00000113725	Gm48358	1.23314	1.4576	2.8142	0.517944	0.604497	NA	97.2945	91.3095	86.6479	96.7212	108.514	86.6479	100.633	86.6479
ENSMUSG00000059854	ENSMUSG00000059854	Hydin	1.23291	-0.582697	2.27659	-0.255952	0.797988	NA	94.5691	98.4444	86.6479	101.221	95.8379	102.351	96.3226	96.6592
ENSMUSG00000084611	ENSMUSG00000084611	Gm24371	1.23291	-0.582697	2.27659	-0.255952	0.797988	NA	94.5691	98.4444	86.6479	101.221	95.8379	102.351	96.3226	96.6592
ENSMUSG00000111003	ENSMUSG00000111003	Gm47122	1.23263	1.39948	2.31516	0.604485	0.545521	NA	99.4428	93.2099	105.769	96.7212	95.8379	86.6479	96.3226	96.6592
ENSMUSG00000117429	ENSMUSG00000117429	A430019L02Rik	1.23182	2.48609	2.79413	0.889754	0.373598	NA	98.7158	89.8728	108.278	101.221	86.6479	86.6479	96.3226	86.6479
ENSMUSG00000027824	ENSMUSG00000027824	Vmn2r1	1.23087	-1.5138	2.29367	-0.65999	0.50926	NA	93.069	99.9346	86.6479	96.7212	95.8379	102.351	96.3226	101.13
ENSMUSG00000086775	ENSMUSG00000086775	Snhg7os	1.23086	-1.63884	2.52417	-0.649262	0.516169	NA	91.0714	99.7416	86.6479	86.6479	99.9184	106.243	96.3226	96.6592
ENSMUSG00000025386	ENSMUSG00000025386	Pde6g	1.22883	-2.69919	2.50851	-1.07601	0.281922	NA	89.7113	101.123	86.6479	86.6479	95.8379	102.351	96.3226	104.694
ENSMUSG00000115451	ENSMUSG00000115451	Gm49025	1.22883	-2.69919	2.50851	-1.07601	0.281922	NA	89.7113	101.123	86.6479	86.6479	95.8379	102.351	96.3226	104.694
ENSMUSG00000074280	ENSMUSG00000074280	Gm6166	1.22745	1.4421	2.47953	0.581602	0.560835	NA	99.888	91.3095	99.7803	96.7212	103.163	86.6479	100.633	86.6479
ENSMUSG00000080237	ENSMUSG00000080237	Gm14239	1.22599	-2.6992	2.51022	-1.07528	0.282247	NA	89.68	101.123	95.7441	86.6479	86.6479	102.351	96.3226	104.694
ENSMUSG00000053552	ENSMUSG00000053552	Ebf4	1.22424	-2.65983	2.79141	-0.95286	0.340661	NA	90.0057	98.6818	86.6479	96.7212	86.6479	102.351	107.046	86.6479
ENSMUSG00000081343	ENSMUSG00000081343	Gm16071	1.22395	-0.172814	3.15415	-0.0547896	0.956306	NA	93.0216	93.4473	105.769	86.6479	86.6479	86.6479	107.046	86.6479
ENSMUSG00000110711	ENSMUSG00000110711	Gm45760	1.22257	0.537772	2.46229	0.218404	0.827115	NA	96.5182	94.6466	102.988	86.6479	99.9184	86.6479	100.633	96.6592
ENSMUSG00000109366	ENSMUSG00000109366	Gm44698	1.2222	-3.84186	2.70977	-1.41778	0.156254	NA	86.6479	102.019	86.6479	86.6479	86.6479	102.351	107.046	96.6592
ENSMUSG00000086544	ENSMUSG00000086544	Chn1os3	1.22205	-0.56211	2.48821	-0.22591	0.821271	NA	94.5691	96.544	86.6479	101.221	95.8379	102.351	100.633	86.6479
ENSMUSG00000113637	ENSMUSG00000113637	Gm7049	1.22205	-0.56211	2.48821	-0.22591	0.821271	NA	94.5691	96.544	86.6479	101.221	95.8379	102.351	100.633	86.6479
ENSMUSG00000024593	ENSMUSG00000024593	Megf10	1.22177	1.43511	2.52163	0.569121	0.569274	NA	99.4428	91.3095	105.769	96.7212	95.8379	86.6479	100.633	86.6479
ENSMUSG00000081739	ENSMUSG00000081739	Mdm4-ps	1.22039	2.46011	2.49617	0.985556	0.324351	NA	100.957	89.985	102.988	96.7212	103.163	86.6479	86.6479	96.6592
ENSMUSG00000065320	ENSMUSG00000065320	Gm22056	1.22003	-1.37094	2.49541	-0.549386	0.582741	NA	91.5057	99.7491	86.6479	101.221	86.6479	97.4847	100.633	101.13
ENSMUSG00000099422	ENSMUSG00000099422	Gm4275	1.22003	-1.37094	2.49541	-0.549386	0.582741	NA	91.5057	99.7491	86.6479	101.221	86.6479	97.4847	100.633	101.13
ENSMUSG00000074004	ENSMUSG00000074004	B3gnt6	1.22001	-1.49908	2.29777	-0.652404	0.514141	NA	93.069	99.8811	86.6479	96.7212	95.8379	102.351	100.633	96.6592
ENSMUSG00000106915	ENSMUSG00000106915	Gm42655	1.22	-1.62944	2.78413	-0.58526	0.558373	NA	91.0714	97.8412	86.6479	86.6479	99.9184	106.243	100.633	86.6479
ENSMUSG00000113210	ENSMUSG00000113210	4930474N09Rik	1.21988	1.18315	2.5741	0.459635	0.645778	NA	96.8053	93.5973	86.6479	107.93	95.8379	97.4847	86.6479	96.6592
ENSMUSG00000084745	ENSMUSG00000084745	Gm25290	1.21986	1.05838	2.79129	0.379174	0.704559	NA	97.1255	91.8824	86.6479	104.81	99.9184	102.351	86.6479	86.6479
ENSMUSG00000090610	ENSMUSG00000090610	Gm3571	1.21893	1.43711	2.82245	0.509172	0.610632	NA	97.2157	91.3095	108.278	96.7212	86.6479	86.6479	100.633	86.6479
ENSMUSG00000017832	ENSMUSG00000017832	Hspb9	1.21799	-2.65369	2.50965	-1.0574	0.290331	NA	90.0057	100.937	86.6479	96.7212	86.6479	97.4847	100.633	104.694
ENSMUSG00000061972	ENSMUSG00000061972	Olfr99	1.21783	0.176419	2.49349	0.070752	0.943595	NA	95.9292	95.2195	86.6479	101.221	99.9184	102.351	86.6479	96.6592
ENSMUSG00000115808	ENSMUSG00000115808	Gm18949	1.21783	0.176419	2.49349	0.070752	0.943595	NA	95.9292	95.2195	86.6479	101.221	99.9184	102.351	86.6479	96.6592
ENSMUSG00000081861	ENSMUSG00000081861	Gm14441	1.21689	0.529558	2.8112	0.188374	0.850583	NA	93.858	94.6466	108.278	86.6479	86.6479	86.6479	100.633	96.6592
ENSMUSG00000056399	ENSMUSG00000056399	Prss34	1.21582	-0.425299	3.17743	-0.13385	0.893521	NA	92.7021	93.696	86.6479	104.81	86.6479	86.6479	86.6479	107.792
ENSMUSG00000101621	ENSMUSG00000101621	Gm28905	1.21582	-0.425299	3.17743	-0.13385	0.893521	NA	92.7021	93.696	86.6479	104.81	86.6479	86.6479	86.6479	107.792
ENSMUSG00000023931	ENSMUSG00000023931	Efhb	1.21579	-0.664668	2.49116	-0.26681	0.789615	NA	94.4292	96.7096	86.6479	96.7212	99.9184	102.351	86.6479	101.13
ENSMUSG00000116779	ENSMUSG00000116779	Gm4829	1.21579	-0.664668	2.49116	-0.26681	0.789615	NA	94.4292	96.7096	86.6479	96.7212	99.9184	102.351	86.6479	101.13
ENSMUSG00000053862	ENSMUSG00000053862	Slc51b	1.21577	-0.784908	2.80964	-0.279362	0.779967	NA	92.1528	96.5166	86.6479	86.6479	103.163	106.243	86.6479	96.6592
ENSMUSG00000115039	ENSMUSG00000115039	Gm7043	1.21513	-2.68627	2.48648	-1.08035	0.279987	NA	89.68	101.371	95.7441	86.6479	86.6479	102.351	100.633	101.13
ENSMUSG00000105072	ENSMUSG00000105072	Gm44335	1.21498	0.173366	2.2865	0.0758216	0.939561	NA	97.6012	95.2195	95.7441	101.221	95.8379	102.351	86.6479	96.6592
ENSMUSG00000103999	ENSMUSG00000103999	Gm38026	1.2139	3.6305	3.08627	1.17634	0.23946	NA	99.488	86.6479	110.595	101.221	86.6479	86.6479	86.6479	86.6479
ENSMUSG00000070980	ENSMUSG00000070980	Actl7b	1.21377	-1.4883	2.56719	-0.579739	0.56209	NA	93.069	97.3082	86.6479	96.7212	95.8379	97.4847	86.6479	107.792
ENSMUSG00000072849	ENSMUSG00000072849	Serpina1e	1.21375	-1.62162	2.788	-0.581643	0.560807	NA	91.0714	97.8978	86.6479	86.6479	99.9184	102.351	86.6479	104.694
ENSMUSG00000082826	ENSMUSG00000082826	Mif-ps3	1.21184	2.41257	2.84791	0.847136	0.39692	NA	97.6935	90.2602	110.595	86.6479	95.8379	97.4847	86.6479	86.6479
ENSMUSG00000109589	ENSMUSG00000109589	Gm45267	1.21184	2.41257	2.84791	0.847136	0.39692	NA	97.6935	90.2602	110.595	86.6479	95.8379	97.4847	86.6479	86.6479
ENSMUSG00000117205	ENSMUSG00000117205	Gm29711	1.21184	2.41257	2.84791	0.847136	0.39692	NA	97.6935	90.2602	110.595	86.6479	95.8379	97.4847	86.6479	86.6479
ENSMUSG00000030043	ENSMUSG00000030043	Tacr1	1.21174	-2.64455	3.20593	-0.824894	0.409432	NA	90.0057	95.4932	86.6479	96.7212	86.6479	86.6479	86.6479	113.184
ENSMUSG00000039419	ENSMUSG00000039419	Cntnap2	1.21173	-2.67973	2.84754	-0.941069	0.346669	NA	89.7113	98.2419	86.6479	86.6479	95.8379	97.4847	86.6479	110.593
ENSMUSG00000103726	ENSMUSG00000103726	Gm30074	1.21134	-3.82937	3.07837	-1.24396	0.213514	NA	86.6479	99.5794	86.6479	86.6479	86.6479	102.351	109.739	86.6479
ENSMUSG00000106799	ENSMUSG00000106799	Gm20756	1.21134	-3.82937	3.07837	-1.24396	0.213514	NA	86.6479	99.5794	86.6479	86.6479	86.6479	102.351	109.739	86.6479
ENSMUSG00000088901	ENSMUSG00000088901	Mir1943	1.21121	-0.422898	2.81362	-0.150304	0.880525	NA	92.7021	96.0661	86.6479	104.81	86.6479	97.4847	104.066	86.6479
ENSMUSG00000115637	ENSMUSG00000115637	Gm30970	1.21107	2.44475	3.22721	0.757543	0.448724	NA	95.5522	89.8728	86.6479	113.361	86.6479	86.6479	96.3226	86.6479
ENSMUSG00000072625	ENSMUSG00000072625	Gdf2	1.20971	-3.8276	3.57537	-1.07054	0.284374	NA	86.6479	96.3041	86.6479	86.6479	86.6479	86.6479	86.6479	115.616
ENSMUSG00000080814	ENSMUSG00000080814	Gm12314	1.20928	0.0421617	2.81669	0.0149686	0.988057	NA	95.4524	93.1796	102.988	96.7212	86.6479	106.243	86.6479	86.6479
ENSMUSG00000079457	ENSMUSG00000079457	Gm7609	1.20915	-1.48101	2.5312	-0.5851	0.55848	NA	93.069	97.6883	86.6479	96.7212	95.8379	102.351	104.066	86.6479
ENSMUSG00000108015	ENSMUSG00000108015	Gm32591	1.20915	-1.48101	2.5312	-0.5851	0.55848	NA	93.069	97.6883	86.6479	96.7212	95.8379	102.351	104.066	86.6479
ENSMUSG00000022303	ENSMUSG00000022303	Dcstamp	1.209	2.40665	3.21426	0.748742	0.454013	NA	95.354	90.2602	112.766	86.6479	86.6479	97.4847	86.6479	86.6479
ENSMUSG00000113737	ENSMUSG00000113737	BB123696	1.209	2.40665	3.21426	0.748742	0.454013	NA	95.354	90.2602	112.766	86.6479	86.6479	97.4847	86.6479	86.6479
ENSMUSG00000083500	ENSMUSG00000083500	Gm15470	1.20725	-0.808167	2.81487	-0.287106	0.774031	NA	92.0947	96.5166	102.988	86.6479	86.6479	106.243	86.6479	96.6592
ENSMUSG00000083353	ENSMUSG00000083353	Gm12540	1.20713	-2.64048	2.51472	-1.05001	0.293715	NA	90.0057	100.893	86.6479	96.7212	86.6479	97.4847	104.066	101.13
ENSMUSG00000099825	ENSMUSG00000099825	1810012K16Rik	1.20712	-2.67333	2.51861	-1.06143	0.288494	NA	89.7113	101.025	86.6479	86.6479	95.8379	102.351	104.066	96.6592
ENSMUSG00000089965	ENSMUSG00000089965	Gm16236	1.20698	0.305567	2.31827	0.131808	0.895136	NA	95.7654	96.8222	86.6479	104.81	95.8379	97.4847	96.3226	96.6592
ENSMUSG00000118157	ENSMUSG00000118157	Gm9902	1.20698	0.305567	2.31827	0.131808	0.895136	NA	95.7654	96.8222	86.6479	104.81	95.8379	97.4847	96.3226	96.6592
ENSMUSG00000090128	ENSMUSG00000090128	Gm16038	1.20669	2.45653	2.51533	0.976621	0.328757	NA	100.803	89.8728	105.769	96.7212	99.9184	86.6479	96.3226	86.6479
ENSMUSG00000101309	ENSMUSG00000101309	Gm29397	1.20496	-0.412872	2.81762	-0.146532	0.883501	NA	92.7021	95.8883	86.6479	104.81	86.6479	86.6479	96.3226	104.694
ENSMUSG00000102202	ENSMUSG00000102202	Gm33280	1.20494	-0.538619	2.28796	-0.235414	0.813887	NA	94.5691	98.3123	86.6479	101.221	95.8379	97.4847	96.3226	101.13
ENSMUSG00000117856	ENSMUSG00000117856	Gm6937	1.20494	-0.538619	2.28796	-0.235414	0.813887	NA	94.5691	98.3123	86.6479	101.221	95.8379	97.4847	96.3226	101.13
ENSMUSG00000001076	ENSMUSG00000001076	C1ql4	1.20467	-3.80973	3.5894	-1.06139	0.288514	NA	86.6479	96.2811	86.6479	86.6479	86.6479	115.547	86.6479	86.6479
ENSMUSG00000114458	ENSMUSG00000114458	Gm47551	1.20467	-3.80973	3.5894	-1.06139	0.288514	NA	86.6479	96.2811	86.6479	86.6479	86.6479	115.547	86.6479	86.6479
ENSMUSG00000098579	ENSMUSG00000098579	Mir6937	1.20465	1.36348	2.52793	0.539367	0.589634	NA	97.4451	93.2099	105.769	86.6479	99.9184	86.6479	96.3226	96.6592
ENSMUSG00000081104	ENSMUSG00000081104	Gm15989	1.20297	3.61851	3.14435	1.1508	0.249816	NA	98.8085	86.6479	86.6479	96.7212	113.057	86.6479	86.6479	86.6479
ENSMUSG00000045620	ENSMUSG00000045620	Odf3l1	1.20292	-1.33448	2.83001	-0.471548	0.637249	NA	91.5057	96.9209	86.6479	101.221	86.6479	86.6479	96.3226	107.792
ENSMUSG00000092009	ENSMUSG00000092009	Myh15	1.20292	-1.33448	2.83001	-0.471548	0.637249	NA	91.5057	96.9209	86.6479	101.221	86.6479	86.6479	96.3226	107.792
ENSMUSG00000088608	ENSMUSG00000088608	Gm24186	1.20291	-1.4766	2.33128	-0.633386	0.526482	NA	93.069	99.5005	86.6479	96.7212	95.8379	97.4847	96.3226	104.694
ENSMUSG00000104443	ENSMUSG00000104443	4932442E05Rik	1.19924	-0.658926	2.29064	-0.28766	0.773607	NA	94.3831	98.4444	99.7803	96.7212	86.6479	102.351	96.3226	96.6592
ENSMUSG00000093040	ENSMUSG00000093040	Gm26141	1.19721	-1.62064	2.51318	-0.644856	0.519021	NA	91.0254	99.9346	99.7803	86.6479	86.6479	102.351	96.3226	101.13
ENSMUSG00000082530	ENSMUSG00000082530	Gm12168	1.19639	-0.789885	2.82167	-0.279935	0.779527	NA	92.0947	96.4045	102.988	86.6479	86.6479	106.243	96.3226	86.6479
ENSMUSG00000083392	ENSMUSG00000083392	Gm6335	1.19639	-0.789885	2.82167	-0.279935	0.779527	NA	92.0947	96.4045	102.988	86.6479	86.6479	106.243	96.3226	86.6479
ENSMUSG00000041449	ENSMUSG00000041449	Serpina3h	1.19627	-2.62688	2.55919	-1.02645	0.30468	NA	90.0057	100.397	86.6479	96.7212	86.6479	97.4847	107.046	96.6592
ENSMUSG00000034551	ENSMUSG00000034551	Hdx	1.19626	-2.6598	2.81227	-0.945785	0.344258	NA	89.7113	98.6818	86.6479	86.6479	95.8379	102.351	107.046	86.6479
ENSMUSG00000104454	ENSMUSG00000104454	Gm37827	1.19626	-2.6598	2.81227	-0.945785	0.344258	NA	89.7113	98.6818	86.6479	86.6479	95.8379	102.351	107.046	86.6479
ENSMUSG00000010797	ENSMUSG00000010797	Wnt2	1.19614	0.453629	2.83815	0.159833	0.873013	NA	93.7419	94.6466	86.6479	107.93	86.6479	86.6479	100.633	96.6592
ENSMUSG00000112705	ENSMUSG00000112705	Gm47552	1.19614	0.453629	2.83815	0.159833	0.873013	NA	93.7419	94.6466	86.6479	107.93	86.6479	86.6479	100.633	96.6592
ENSMUSG00000115005	ENSMUSG00000115005	Gm49195	1.19612	0.332994	2.53369	0.131427	0.895438	NA	95.7654	94.9218	86.6479	104.81	95.8379	97.4847	100.633	86.6479
ENSMUSG00000022357	ENSMUSG00000022357	Klhl38	1.19423	-3.81208	2.72681	-1.398	0.162113	NA	86.6479	101.887	86.6479	86.6479	86.6479	97.4847	107.046	101.13
ENSMUSG00000091285	ENSMUSG00000091285	Gm17430	1.19423	-3.81208	2.72681	-1.398	0.162113	NA	86.6479	101.887	86.6479	86.6479	86.6479	97.4847	107.046	101.13
ENSMUSG00000063767	ENSMUSG00000063767	S100a7a	1.19409	-0.520454	2.29247	-0.227027	0.820403	NA	94.5691	98.2589	86.6479	101.221	95.8379	97.4847	100.633	96.6592
ENSMUSG00000087532	ENSMUSG00000087532	Gm15938	1.19409	-0.520454	2.29247	-0.227027	0.820403	NA	94.5691	98.2589	86.6479	101.221	95.8379	97.4847	100.633	96.6592
ENSMUSG00000097515	ENSMUSG00000097515	1700040D17Rik	1.19409	-0.520454	2.29247	-0.227027	0.820403	NA	94.5691	98.2589	86.6479	101.221	95.8379	97.4847	100.633	96.6592
ENSMUSG00000103432	ENSMUSG00000103432	6720464F23Rik	1.19409	-0.520454	2.29247	-0.227027	0.820403	NA	94.5691	98.2589	86.6479	101.221	95.8379	97.4847	100.633	96.6592
ENSMUSG00000116518	ENSMUSG00000116518	Gm49494	1.19407	-0.628106	2.50206	-0.251036	0.801787	NA	94.4292	96.544	86.6479	96.7212	99.9184	102.351	100.633	86.6479
ENSMUSG00000118263	ENSMUSG00000118263	Gm42064	1.19407	-0.628106	2.50206	-0.251036	0.801787	NA	94.4292	96.544	86.6479	96.7212	99.9184	102.351	100.633	86.6479
ENSMUSG00000056370	ENSMUSG00000056370	Sftpb	1.19395	2.40504	2.87464	0.836641	0.402794	NA	97.7456	89.985	86.6479	110.751	95.8379	86.6479	86.6479	96.6592
ENSMUSG00000037990	ENSMUSG00000037990	Sh3rf3	1.19394	2.36786	2.82681	0.837644	0.402231	NA	98.1654	90.2602	86.6479	107.93	99.9184	97.4847	86.6479	86.6479
ENSMUSG00000104764	ENSMUSG00000104764	Gm43066	1.19394	2.36786	2.82681	0.837644	0.402231	NA	98.1654	90.2602	86.6479	107.93	99.9184	97.4847	86.6479	86.6479
ENSMUSG00000050377	ENSMUSG00000050377	Il31ra	1.19206	-1.31923	2.79834	-0.471433	0.637331	NA	91.5057	97.325	86.6479	101.221	86.6479	86.6479	100.633	104.694
ENSMUSG00000093536	ENSMUSG00000093536	Smim17	1.19206	-1.31923	2.79834	-0.471433	0.637331	NA	91.5057	97.325	86.6479	101.221	86.6479	86.6479	100.633	104.694
ENSMUSG00000107168	ENSMUSG00000107168	Gm42507	1.19206	-1.31923	2.79834	-0.471433	0.637331	NA	91.5057	97.325	86.6479	101.221	86.6479	86.6479	100.633	104.694
ENSMUSG00000049154	ENSMUSG00000049154	Fam183b	1.19205	-1.46207	2.3088	-0.633261	0.526563	NA	93.069	99.7491	86.6479	96.7212	95.8379	97.4847	100.633	101.13
ENSMUSG00000103822	ENSMUSG00000103822	6030460B20Rik	1.19191	1.26724	2.85136	0.444434	0.656729	NA	96.8053	91.4752	86.6479	107.93	95.8379	86.6479	86.6479	101.13
ENSMUSG00000105063	ENSMUSG00000105063	Gm43488	1.19191	1.26724	2.85136	0.444434	0.656729	NA	96.8053	91.4752	86.6479	107.93	95.8379	86.6479	86.6479	101.13
ENSMUSG00000062464	ENSMUSG00000062464	Cyp4f37	1.19188	1.01337	2.8082	0.36086	0.718204	NA	97.0106	91.8824	86.6479	101.221	103.163	102.351	86.6479	86.6479
ENSMUSG00000081723	ENSMUSG00000081723	Gm15931	1.19188	1.01337	2.8082	0.36086	0.718204	NA	97.0106	91.8824	86.6479	101.221	103.163	102.351	86.6479	86.6479
ENSMUSG00000117877	ENSMUSG00000117877	Gm8184	1.19124	-0.527077	2.29368	-0.229796	0.818251	NA	94.5378	98.2589	95.7441	101.221	86.6479	97.4847	100.633	96.6592
ENSMUSG00000051599	ENSMUSG00000051599	Pcdhb2	1.19095	1.39683	2.83968	0.491898	0.622791	NA	96.9213	91.3095	108.278	86.6479	95.8379	86.6479	100.633	86.6479
ENSMUSG00000040812	ENSMUSG00000040812	Agbl2	1.19003	-2.61826	2.81233	-0.930994	0.351857	NA	90.0057	98.3576	86.6479	96.7212	86.6479	86.6479	100.633	107.792
ENSMUSG00000111432	ENSMUSG00000111432	Gm47993	1.18985	0.122753	2.53498	0.0484237	0.961379	NA	95.5106	95.2195	86.6479	96.7212	103.163	102.351	86.6479	96.6592
ENSMUSG00000110528	ENSMUSG00000110528	Gm1943	1.18904	1.01706	2.52022	0.403559	0.686537	NA	98.9613	91.8824	95.7441	101.221	99.9184	102.351	86.6479	86.6479
ENSMUSG00000029630	ENSMUSG00000029630	Cyp3a25	1.18702	0.227477	2.29883	0.0989535	0.921175	NA	97.6012	95.0874	95.7441	101.221	95.8379	97.4847	86.6479	101.13
ENSMUSG00000091906	ENSMUSG00000091906	1700099I09Rik	1.18672	2.41645	2.81957	0.857027	0.39143	NA	98.2815	89.985	108.278	86.6479	99.9184	86.6479	86.6479	96.6592
ENSMUSG00000104925	ENSMUSG00000104925	Gm43061	1.1862	1.01244	2.5216	0.401505	0.688048	NA	98.9465	91.8824	99.7803	101.221	95.8379	102.351	86.6479	86.6479
ENSMUSG00000113285	ENSMUSG00000113285	Gm36128	1.1858	-1.44464	2.88519	-0.500707	0.616577	NA	93.069	94.6296	86.6479	96.7212	95.8379	86.6479	86.6479	110.593
ENSMUSG00000116606	ENSMUSG00000116606	Gm10479	1.18579	-1.58317	2.84453	-0.556566	0.577824	NA	91.0714	97.3082	86.6479	86.6479	99.9184	97.4847	86.6479	107.792
ENSMUSG00000111232	ENSMUSG00000111232	A730043L09Rik	1.18528	0.489503	3.20513	0.152725	0.878615	NA	93.7419	92.4538	86.6479	107.93	86.6479	86.6479	104.066	86.6479
ENSMUSG00000035435	ENSMUSG00000035435	Abca17	1.18498	-0.626133	2.32357	-0.269471	0.787568	NA	96.1011	96.2756	95.7441	96.7212	95.8379	97.4847	86.6479	104.694
ENSMUSG00000112597	ENSMUSG00000112597	Gm4777	1.18388	2.41242	2.86896	0.84087	0.400421	NA	97.6935	89.985	110.595	86.6479	95.8379	86.6479	86.6479	96.6592
ENSMUSG00000077733	ENSMUSG00000077733	Gm23608	1.18324	-0.372205	2.83146	-0.131453	0.895417	NA	92.7021	95.7909	86.6479	104.81	86.6479	86.6479	104.066	96.6592
ENSMUSG00000117571	ENSMUSG00000117571	4933433H22Rik	1.18324	-0.372205	2.83146	-0.131453	0.895417	NA	92.7021	95.7909	86.6479	104.81	86.6479	86.6479	104.066	96.6592
ENSMUSG00000117239	ENSMUSG00000117239	Gpr31c	1.18309	2.40512	2.88288	0.834277	0.404125	NA	97.7456	89.8728	86.6479	110.751	95.8379	86.6479	96.3226	86.6479
ENSMUSG00000025789	ENSMUSG00000025789	St8sia2	1.18308	3.59581	3.16006	1.13789	0.255165	NA	98.7118	86.6479	112.766	96.7212	86.6479	86.6479	86.6479	86.6479
ENSMUSG00000047990	ENSMUSG00000047990	C2cd4a	1.18308	3.59581	3.16006	1.13789	0.255165	NA	98.7118	86.6479	112.766	96.7212	86.6479	86.6479	86.6479	86.6479
ENSMUSG00000096991	ENSMUSG00000096991	Gm26789	1.18308	3.59581	3.16006	1.13789	0.255165	NA	98.7118	86.6479	112.766	96.7212	86.6479	86.6479	86.6479	86.6479
ENSMUSG00000089015	ENSMUSG00000089015	Gm24996	1.18155	2.42385	2.80772	0.863281	0.387983	NA	98.5373	89.8728	102.988	86.6479	105.976	86.6479	96.3226	86.6479
ENSMUSG00000092563	ENSMUSG00000092563	Gm3617	1.18131	-0.0157569	2.83396	-0.00556004	0.995564	NA	95.158	93.1796	102.988	86.6479	95.8379	106.243	86.6479	86.6479
ENSMUSG00000073988	ENSMUSG00000073988	Ttpa	1.18119	-1.44628	2.34004	-0.618059	0.536537	NA	93.069	99.4031	86.6479	96.7212	95.8379	97.4847	104.066	96.6592
ENSMUSG00000106834	ENSMUSG00000106834	Gm10459	1.18119	-1.44628	2.34004	-0.618059	0.536537	NA	93.069	99.4031	86.6479	96.7212	95.8379	97.4847	104.066	96.6592
ENSMUSG00000070323	ENSMUSG00000070323	Mmp27	1.18106	1.29526	2.5985	0.498464	0.618157	NA	96.8053	93.2099	86.6479	107.93	95.8379	86.6479	96.3226	96.6592
ENSMUSG00000025170	ENSMUSG00000025170	Rab40b	1.18104	1.1728	2.55671	0.458713	0.64644	NA	97.1255	93.4851	86.6479	104.81	99.9184	97.4847	96.3226	86.6479
ENSMUSG00000059150	ENSMUSG00000059150	Rpl26-ps4	1.18104	2.40652	3.23978	0.742803	0.457601	NA	95.354	89.985	112.766	86.6479	86.6479	86.6479	86.6479	96.6592
ENSMUSG00000113756	ENSMUSG00000113756	Gm18025	1.1801	-1.60446	2.84872	-0.56322	0.573285	NA	91.0254	97.3082	99.7803	86.6479	86.6479	97.4847	86.6479	107.792
ENSMUSG00000109399	ENSMUSG00000109399	Gm44982	1.17917	-2.6044	2.80826	-0.927407	0.353715	NA	90.0057	98.4692	86.6479	96.7212	86.6479	86.6479	104.066	104.694
ENSMUSG00000038528	ENSMUSG00000038528	Mfsd4b5	1.17915	-2.64038	2.53221	-1.04272	0.297078	NA	89.7113	100.893	86.6479	86.6479	95.8379	97.4847	104.066	101.13
ENSMUSG00000104037	ENSMUSG00000104037	Gm37776	1.179	0.255341	2.30261	0.110892	0.911702	NA	95.9292	96.8222	86.6479	101.221	99.9184	97.4847	96.3226	96.6592
ENSMUSG00000099775	ENSMUSG00000099775	Gm5960	1.17899	0.145818	2.54078	0.0573912	0.954234	NA	95.5106	95.1073	86.6479	96.7212	103.163	102.351	96.3226	86.6479
ENSMUSG00000102608	ENSMUSG00000102608	Gm37267	1.17899	0.145818	2.54078	0.0573912	0.954234	NA	95.5106	95.1073	86.6479	96.7212	103.163	102.351	96.3226	86.6479
ENSMUSG00000107015	ENSMUSG00000107015	2900076G11Rik	1.17899	0.145818	2.54078	0.0573912	0.954234	NA	95.5106	95.1073	86.6479	96.7212	103.163	102.351	96.3226	86.6479
ENSMUSG00000037432	ENSMUSG00000037432	Fer1l5	1.17874	-2.58024	3.2428	-0.795681	0.426217	NA	90.0057	95.3328	86.6479	96.7212	86.6479	112.703	86.6479	86.6479
ENSMUSG00000103497	ENSMUSG00000103497	Gm37407	1.17871	2.42019	2.8095	0.86143	0.389001	NA	98.5265	89.8728	105.769	86.6479	103.163	86.6479	96.3226	86.6479
ENSMUSG00000085401	ENSMUSG00000085401	Slc39a1-ps	1.17695	-0.714934	2.53952	-0.281524	0.778309	NA	92.1528	98.4444	86.6479	86.6479	103.163	102.351	96.3226	96.6592
ENSMUSG00000097617	ENSMUSG00000097617	Gm10687	1.17695	-0.714934	2.53952	-0.281524	0.778309	NA	92.1528	98.4444	86.6479	86.6479	103.163	102.351	96.3226	96.6592
ENSMUSG00000081050	ENSMUSG00000081050	Gm12461	1.17587	2.41639	2.82798	0.85446	0.39285	NA	98.2815	89.8728	108.278	86.6479	99.9184	86.6479	96.3226	86.6479
ENSMUSG00000095600	ENSMUSG00000095600	Gm9457	1.17549	-1.59612	2.81249	-0.56751	0.570368	NA	91.0254	97.6883	99.7803	86.6479	86.6479	102.351	104.066	86.6479
ENSMUSG00000108161	ENSMUSG00000108161	Gm32914	1.17549	-1.59612	2.81249	-0.56751	0.570368	NA	91.0254	97.6883	99.7803	86.6479	86.6479	102.351	104.066	86.6479
ENSMUSG00000031594	ENSMUSG00000031594	Fgl1	1.17412	-0.60863	2.13415	-0.285186	0.775501	NA	96.1011	98.3123	95.7441	96.7212	95.8379	97.4847	96.3226	101.13
ENSMUSG00000068086	ENSMUSG00000068086	Cyp2d9	1.17412	-0.60863	2.13415	-0.285186	0.775501	NA	96.1011	98.3123	95.7441	96.7212	95.8379	97.4847	96.3226	101.13
ENSMUSG00000095478	ENSMUSG00000095478	Gm9824	1.1733	0.138832	2.30369	0.0602653	0.951944	NA	97.4465	95.1073	99.7803	96.7212	95.8379	102.351	96.3226	86.6479
ENSMUSG00000113882	ENSMUSG00000113882	Gm48550	1.17302	2.41236	2.87733	0.838402	0.401805	NA	97.6935	89.8728	110.595	86.6479	95.8379	86.6479	96.3226	86.6479
ENSMUSG00000116617	ENSMUSG00000116617	Gm49767	1.17238	-0.341203	3.21182	-0.106234	0.915397	NA	92.7021	93.4473	86.6479	104.81	86.6479	86.6479	107.046	86.6479
ENSMUSG00000118369	ENSMUSG00000118369	Gm30541	1.17238	-0.341203	3.21182	-0.106234	0.915397	NA	92.7021	93.4473	86.6479	104.81	86.6479	86.6479	107.046	86.6479
ENSMUSG00000110469	ENSMUSG00000110469	Gm10358	1.1721	-1.44309	2.58867	-0.557465	0.57721	NA	93.0378	96.9209	95.7441	96.7212	86.6479	86.6479	96.3226	107.792
ENSMUSG00000083761	ENSMUSG00000083761	Pgam1-ps1	1.17018	2.40647	3.24994	0.740467	0.459017	NA	95.354	89.8728	112.766	86.6479	86.6479	86.6479	96.3226	86.6479
ENSMUSG00000105679	ENSMUSG00000105679	Gm43338	1.17018	2.40647	3.24994	0.740467	0.459017	NA	95.354	89.8728	112.766	86.6479	86.6479	86.6479	96.3226	86.6479
ENSMUSG00000108763	ENSMUSG00000108763	Gm36028	1.17018	2.40647	3.24994	0.740467	0.459017	NA	95.354	89.8728	112.766	86.6479	86.6479	86.6479	96.3226	86.6479
ENSMUSG00000116679	ENSMUSG00000116679	Gm49739	1.17018	2.40647	3.24994	0.740467	0.459017	NA	95.354	89.8728	112.766	86.6479	86.6479	86.6479	96.3226	86.6479
ENSMUSG00000039632	ENSMUSG00000039632	Ccdc151	1.16831	-2.59025	2.82605	-0.91656	0.359373	NA	90.0057	98.2745	86.6479	96.7212	86.6479	86.6479	107.046	101.13
ENSMUSG00000104245	ENSMUSG00000104245	Gm38155	1.16831	-2.59025	2.82605	-0.91656	0.359373	NA	90.0057	98.2745	86.6479	96.7212	86.6479	86.6479	107.046	101.13
ENSMUSG00000080370	ENSMUSG00000080370	Gm22952	1.16829	-2.62676	2.57688	-1.01936	0.308034	NA	89.7113	100.397	86.6479	86.6479	95.8379	97.4847	107.046	96.6592
ENSMUSG00000087963	ENSMUSG00000087963	Gm25394	1.16829	-2.62676	2.57688	-1.01936	0.308034	NA	89.7113	100.397	86.6479	86.6479	95.8379	97.4847	107.046	96.6592
ENSMUSG00000109222	ENSMUSG00000109222	Gm10297	1.16829	-2.62676	2.57688	-1.01936	0.308034	NA	89.7113	100.397	86.6479	86.6479	95.8379	97.4847	107.046	96.6592
ENSMUSG00000118094	ENSMUSG00000118094	AC142100.1	1.16829	-2.62676	2.57688	-1.01936	0.308034	NA	89.7113	100.397	86.6479	86.6479	95.8379	97.4847	107.046	96.6592
ENSMUSG00000097641	ENSMUSG00000097641	Gm26865	1.16816	0.393062	2.54913	0.154195	0.877456	NA	95.7654	94.6466	86.6479	104.81	95.8379	86.6479	100.633	96.6592
ENSMUSG00000110062	ENSMUSG00000110062	B430319F04Rik	1.16816	0.393062	2.54913	0.154195	0.877456	NA	95.7654	94.6466	86.6479	104.81	95.8379	86.6479	100.633	96.6592
ENSMUSG00000114504	ENSMUSG00000114504	Gm48321	1.16816	0.393062	2.54913	0.154195	0.877456	NA	95.7654	94.6466	86.6479	104.81	95.8379	86.6479	100.633	96.6592
ENSMUSG00000041559	ENSMUSG00000041559	Fmod	1.16596	2.33046	2.83323	0.822548	0.410765	NA	98.207	90.2602	86.6479	104.81	103.163	97.4847	86.6479	86.6479
ENSMUSG00000105609	ENSMUSG00000105609	Gm42501	1.16596	2.33046	2.83323	0.822548	0.410765	NA	98.207	90.2602	86.6479	104.81	103.163	97.4847	86.6479	86.6479
ENSMUSG00000056771	ENSMUSG00000056771	Gm10010	1.16585	-3.76226	3.17463	-1.1851	0.235977	NA	86.6479	98.5577	86.6479	86.6479	86.6479	112.703	96.3226	86.6479
ENSMUSG00000082121	ENSMUSG00000082121	Gm8199	1.16585	-3.76226	3.17463	-1.1851	0.235977	NA	86.6479	98.5577	86.6479	86.6479	86.6479	112.703	96.3226	86.6479
ENSMUSG00000084821	ENSMUSG00000084821	Gm15880	1.16585	-3.76226	3.17463	-1.1851	0.235977	NA	86.6479	98.5577	86.6479	86.6479	86.6479	112.703	96.3226	86.6479
ENSMUSG00000116620	ENSMUSG00000116620	Gm4828	1.16545	-2.62674	2.57871	-1.01863	0.30838	NA	89.68	100.397	95.7441	86.6479	86.6479	97.4847	107.046	96.6592
ENSMUSG00000091408	ENSMUSG00000091408	Gm6728	1.16409	-1.41819	2.55427	-0.555222	0.578743	NA	93.069	97.325	86.6479	96.7212	95.8379	86.6479	100.633	104.694
ENSMUSG00000097373	ENSMUSG00000097373	Gm26877	1.16407	-1.54784	2.52915	-0.611999	0.540539	NA	91.0714	99.7491	86.6479	86.6479	99.9184	97.4847	100.633	101.13
ENSMUSG00000047733	ENSMUSG00000047733	Tmem262	1.16392	1.0972	2.56376	0.427964	0.668677	NA	97.0106	93.5973	86.6479	101.221	103.163	97.4847	86.6479	96.6592
ENSMUSG00000105843	ENSMUSG00000105843	Gm19439	1.16392	1.0972	2.56376	0.427964	0.668677	NA	97.0106	93.5973	86.6479	101.221	103.163	97.4847	86.6479	96.6592
ENSMUSG00000024479	ENSMUSG00000024479	Mal2	1.16391	0.966035	2.86401	0.337302	0.735889	NA	96.4483	91.8824	86.6479	96.7212	105.976	102.351	86.6479	86.6479
ENSMUSG00000098879	ENSMUSG00000098879	Mir7675	1.16391	0.966035	2.86401	0.337302	0.735889	NA	96.4483	91.8824	86.6479	96.7212	105.976	102.351	86.6479	86.6479
ENSMUSG00000107379	ENSMUSG00000107379	Gm43126	1.16313	2.36189	2.59542	0.910021	0.362811	NA	99.8373	89.985	95.7441	107.93	95.8379	86.6479	86.6479	96.6592
ENSMUSG00000093387	ENSMUSG00000093387	Gm20732	1.16246	0.269782	2.52263	0.106945	0.914833	NA	95.8832	94.9218	99.7803	101.221	86.6479	97.4847	100.633	86.6479
ENSMUSG00000065939	ENSMUSG00000065939	Snora2b	1.1619	0.295697	2.82086	0.104825	0.916515	NA	95.9292	92.6633	86.6479	101.221	99.9184	86.6479	86.6479	104.694
ENSMUSG00000096176	ENSMUSG00000096176	Trdd2	1.16187	0.0606992	2.85742	0.0212427	0.983052	NA	93.0905	95.2195	86.6479	86.6479	105.976	102.351	86.6479	96.6592
ENSMUSG00000106867	ENSMUSG00000106867	Gm43800	1.16187	0.0606992	2.85742	0.0212427	0.983052	NA	93.0905	95.2195	86.6479	86.6479	105.976	102.351	86.6479	96.6592
ENSMUSG00000112820	ENSMUSG00000112820	Gm48298	1.16187	0.0606992	2.85742	0.0212427	0.983052	NA	93.0905	95.2195	86.6479	86.6479	105.976	102.351	86.6479	96.6592
ENSMUSG00000083258	ENSMUSG00000083258	Gm5939	1.16124	-1.42783	2.55607	-0.558602	0.576434	NA	93.0378	97.325	95.7441	96.7212	86.6479	86.6479	100.633	104.694
ENSMUSG00000081974	ENSMUSG00000081974	Gm11960	1.16108	1.09567	2.3303	0.470184	0.638223	NA	98.9613	93.5973	95.7441	101.221	99.9184	97.4847	86.6479	96.6592
ENSMUSG00000077345	ENSMUSG00000077345	Snord70	1.16042	-0.596827	2.30726	-0.258673	0.795887	NA	94.3831	98.2589	99.7803	96.7212	86.6479	97.4847	100.633	96.6592
ENSMUSG00000095054	ENSMUSG00000095054	Gm13146	1.16041	-0.710717	2.51992	-0.28204	0.777913	NA	94.0887	96.544	99.7803	86.6479	95.8379	102.351	100.633	86.6479
ENSMUSG00000104043	ENSMUSG00000104043	Gm6525	1.15839	-1.56749	2.53293	-0.618846	0.536018	NA	91.0254	99.7491	99.7803	86.6479	86.6479	97.4847	100.633	101.13
ENSMUSG00000114484	ENSMUSG00000114484	Gm8517	1.15824	1.09121	2.33144	0.46804	0.639756	NA	98.9465	93.5973	99.7803	101.221	95.8379	97.4847	86.6479	96.6592
ENSMUSG00000111434	ENSMUSG00000111434	Gm47121	1.15822	0.967582	2.53565	0.381592	0.702764	NA	98.8066	91.8824	99.7803	96.7212	99.9184	102.351	86.6479	86.6479
ENSMUSG00000080868	ENSMUSG00000080868	Gm15745	1.15794	3.56724	3.13106	1.13931	0.254575	NA	99.0537	86.6479	110.595	86.6479	99.9184	86.6479	86.6479	86.6479
ENSMUSG00000098453	ENSMUSG00000098453	Mir6997	1.15794	3.56724	3.13106	1.13931	0.254575	NA	99.0537	86.6479	110.595	86.6479	99.9184	86.6479	86.6479	86.6479
ENSMUSG00000007480	ENSMUSG00000007480	Mc5r	1.15782	-1.54563	3.23748	-0.477418	0.633064	NA	91.0714	94.6296	86.6479	86.6479	99.9184	86.6479	86.6479	110.593
ENSMUSG00000028976	ENSMUSG00000028976	Slc2a5	1.15743	2.31869	2.83864	0.816831	0.414025	NA	98.1488	90.2602	102.988	104.81	86.6479	97.4847	86.6479	86.6479
ENSMUSG00000105452	ENSMUSG00000105452	Gm5276	1.157	-0.694922	2.55003	-0.272516	0.785226	NA	94.1035	96.2756	95.7441	86.6479	99.9184	97.4847	86.6479	104.694
ENSMUSG00000063166	ENSMUSG00000063166	Gm5449	1.1562	0.170939	2.31165	0.0739469	0.941053	NA	97.4465	95.0874	99.7803	96.7212	95.8379	97.4847	86.6479	101.13
ENSMUSG00000086146	ENSMUSG00000086146	Gm15729	1.15525	-0.56241	2.55079	-0.220485	0.825493	NA	94.4292	96.0661	86.6479	96.7212	99.9184	97.4847	104.066	86.6479
ENSMUSG00000109045	ENSMUSG00000109045	Gm45084	1.15525	-0.56241	2.55079	-0.220485	0.825493	NA	94.4292	96.0661	86.6479	96.7212	99.9184	97.4847	104.066	86.6479
ENSMUSG00000072902	ENSMUSG00000072902	Gm10435	1.1551	3.56369	3.18271	1.1197	0.262841	NA	98.4173	86.6479	112.766	86.6479	95.8379	86.6479	86.6479	86.6479
ENSMUSG00000117245	ENSMUSG00000117245	Gm49887	1.1551	3.56369	3.18271	1.1197	0.262841	NA	98.4173	86.6479	112.766	86.6479	95.8379	86.6479	86.6479	86.6479
ENSMUSG00000113003	ENSMUSG00000113003	Gm47138	1.15323	-1.40208	2.56002	-0.547686	0.583908	NA	93.069	97.281	86.6479	96.7212	95.8379	86.6479	104.066	101.13
ENSMUSG00000068579	ENSMUSG00000068579	Rpl7a-ps3	1.15321	-1.53257	2.56322	-0.597906	0.549903	NA	91.0714	99.4031	86.6479	86.6479	99.9184	97.4847	104.066	96.6592
ENSMUSG00000117781	ENSMUSG00000117781	Gm17266	1.15321	-1.53257	2.56322	-0.597906	0.549903	NA	91.0714	99.4031	86.6479	86.6479	99.9184	97.4847	104.066	96.6592
ENSMUSG00000064057	ENSMUSG00000064057	Scgb3a1	1.15306	1.12938	2.57077	0.439314	0.660434	NA	97.0106	93.4851	86.6479	101.221	103.163	97.4847	96.3226	86.6479
ENSMUSG00000082678	ENSMUSG00000082678	Gm12818	1.15306	1.12938	2.57077	0.439314	0.660434	NA	97.0106	93.4851	86.6479	101.221	103.163	97.4847	96.3226	86.6479
ENSMUSG00000106288	ENSMUSG00000106288	Gm43593	1.15306	1.12938	2.57077	0.439314	0.660434	NA	97.0106	93.4851	86.6479	101.221	103.163	97.4847	96.3226	86.6479
ENSMUSG00000052188	ENSMUSG00000052188	Gm14964	1.15254	0.946386	2.87127	0.329606	0.741698	NA	96.3794	91.8824	105.769	96.7212	86.6479	102.351	86.6479	86.6479
ENSMUSG00000115333	ENSMUSG00000115333	Gm34590	1.15242	-0.454485	2.55255	-0.178051	0.858683	NA	94.5378	95.7909	95.7441	101.221	86.6479	86.6479	104.066	96.6592
ENSMUSG00000064140	ENSMUSG00000064140	Trim38	1.15226	3.55869	3.64551	0.976184	0.328973	NA	96.0396	86.6479	114.823	86.6479	86.6479	86.6479	86.6479	86.6479
ENSMUSG00000065817	ENSMUSG00000065817	Gm24698	1.15226	3.55869	3.64551	0.976184	0.328973	NA	96.0396	86.6479	114.823	86.6479	86.6479	86.6479	86.6479	86.6479
ENSMUSG00000065894	ENSMUSG00000065894	n-R5s46	1.15226	3.55869	3.64551	0.976184	0.328973	NA	96.0396	86.6479	114.823	86.6479	86.6479	86.6479	86.6479	86.6479
ENSMUSG00000069804	ENSMUSG00000069804	Gm10277	1.15226	3.55869	3.64551	0.976184	0.328973	NA	96.0396	86.6479	114.823	86.6479	86.6479	86.6479	86.6479	86.6479
ENSMUSG00000082749	ENSMUSG00000082749	Rpl9-ps2	1.15226	3.55869	3.64551	0.976184	0.328973	NA	96.0396	86.6479	114.823	86.6479	86.6479	86.6479	86.6479	86.6479
ENSMUSG00000086313	ENSMUSG00000086313	Gm15940	1.15226	3.55869	3.64551	0.976184	0.328973	NA	96.0396	86.6479	114.823	86.6479	86.6479	86.6479	86.6479	86.6479
ENSMUSG00000096323	ENSMUSG00000096323	Gm20767	1.15226	3.55869	3.64551	0.976184	0.328973	NA	96.0396	86.6479	114.823	86.6479	86.6479	86.6479	86.6479	86.6479
ENSMUSG00000101227	ENSMUSG00000101227	Gm29506	1.15226	3.55869	3.64551	0.976184	0.328973	NA	96.0396	86.6479	114.823	86.6479	86.6479	86.6479	86.6479	86.6479
ENSMUSG00000109117	ENSMUSG00000109117	Gm18393	1.15226	3.55869	3.64551	0.976184	0.328973	NA	96.0396	86.6479	114.823	86.6479	86.6479	86.6479	86.6479	86.6479
ENSMUSG00000106534	ENSMUSG00000106534	Gm6366	1.15132	-0.714574	2.85126	-0.250617	0.80211	NA	92.0947	96.2756	102.988	86.6479	86.6479	97.4847	86.6479	104.694
ENSMUSG00000092600	ENSMUSG00000092600	Gm20442	1.15103	0.204337	2.34131	0.0872747	0.930453	NA	95.5106	96.8222	86.6479	96.7212	103.163	97.4847	96.3226	96.6592
ENSMUSG00000032514	ENSMUSG00000032514	Ttc21a	1.15101	0.0847038	2.86475	0.0295676	0.976412	NA	93.0905	95.1073	86.6479	86.6479	105.976	102.351	96.3226	86.6479
ENSMUSG00000026943	ENSMUSG00000026943	Lcn12	1.15078	-2.53909	2.89731	-0.876361	0.380834	NA	90.0057	97.6465	86.6479	96.7212	86.6479	109.632	86.6479	96.6592
ENSMUSG00000112637	ENSMUSG00000112637	Gm48225	1.15078	-2.53909	2.89731	-0.876361	0.380834	NA	90.0057	97.6465	86.6479	96.7212	86.6479	109.632	86.6479	96.6592
ENSMUSG00000106944	ENSMUSG00000106944	Gm43843	1.15077	-2.58049	3.26933	-0.789303	0.429935	NA	89.7113	95.3328	86.6479	86.6479	95.8379	112.703	86.6479	86.6479
ENSMUSG00000110926	ENSMUSG00000110926	Gm5917	1.1505	0.0361934	2.86482	0.0126337	0.98992	NA	93.0216	95.2195	105.769	86.6479	86.6479	102.351	86.6479	96.6592
ENSMUSG00000082675	ENSMUSG00000082675	Gm6382	1.15038	-1.41173	2.56184	-0.551063	0.581591	NA	93.0378	97.281	95.7441	96.7212	86.6479	86.6479	104.066	101.13
ENSMUSG00000087596	ENSMUSG00000087596	Gm11715	1.15038	-1.41173	2.56184	-0.551063	0.581591	NA	93.0378	97.281	95.7441	96.7212	86.6479	86.6479	104.066	101.13
ENSMUSG00000092557	ENSMUSG00000092557	Gm8696	1.15038	-1.41173	2.56184	-0.551063	0.581591	NA	93.0378	97.281	95.7441	96.7212	86.6479	86.6479	104.066	101.13
ENSMUSG00000021750	ENSMUSG00000021750	Fam107a	1.14874	-3.74238	3.14513	-1.1899	0.234087	NA	86.6479	99.1366	86.6479	86.6479	86.6479	109.632	86.6479	101.13
ENSMUSG00000117165	ENSMUSG00000117165	Gm49832	1.14874	-3.74238	3.14513	-1.1899	0.234087	NA	86.6479	99.1366	86.6479	86.6479	86.6479	109.632	86.6479	101.13
ENSMUSG00000101496	ENSMUSG00000101496	Gm8885	1.14738	1.12125	2.33772	0.479635	0.631487	NA	98.9465	93.4851	99.7803	101.221	95.8379	97.4847	96.3226	86.6479
ENSMUSG00000082860	ENSMUSG00000082860	Gm13204	1.14697	-1.52689	2.87002	-0.532013	0.594717	NA	91.0714	96.9209	86.6479	86.6479	99.9184	86.6479	96.3226	107.792
ENSMUSG00000087278	ENSMUSG00000087278	A930006I01Rik	1.14659	-2.55797	3.25786	-0.785167	0.432356	NA	90.0057	95.1746	86.6479	96.7212	86.6479	86.6479	112.228	86.6479
ENSMUSG00000052482	ENSMUSG00000052482	Gm8174	1.14616	-0.562826	2.34076	-0.240446	0.809985	NA	96.1011	95.8883	95.7441	96.7212	95.8379	86.6479	96.3226	104.694
ENSMUSG00000098511	ENSMUSG00000098511	Mir7072	1.14615	-0.672577	2.31416	-0.290635	0.771331	NA	94.1035	98.3123	95.7441	86.6479	99.9184	97.4847	96.3226	101.13
ENSMUSG00000044434	ENSMUSG00000044434	Gm9791	1.14534	0.194501	2.14712	0.090587	0.927821	NA	97.4465	96.8222	99.7803	96.7212	95.8379	97.4847	96.3226	96.6592
ENSMUSG00000105710	ENSMUSG00000105710	Gm43859	1.14534	0.194501	2.14712	0.090587	0.927821	NA	97.4465	96.8222	99.7803	96.7212	95.8379	97.4847	96.3226	96.6592
ENSMUSG00000059483	ENSMUSG00000059483	Gm5528	1.14533	0.079917	2.53027	0.0315844	0.974803	NA	95.4488	95.1073	99.7803	86.6479	99.9184	102.351	96.3226	86.6479
ENSMUSG00000114148	ENSMUSG00000114148	Gm47701	1.14454	1.11555	2.57519	0.433192	0.664876	NA	96.9525	93.4851	102.988	101.221	86.6479	97.4847	96.3226	86.6479
ENSMUSG00000115543	ENSMUSG00000115543	B230362B09Rik	1.14454	1.11555	2.57519	0.433192	0.664876	NA	96.9525	93.4851	102.988	101.221	86.6479	97.4847	96.3226	86.6479
ENSMUSG00000115087	ENSMUSG00000115087	Gm48998	1.14441	-0.418721	2.86718	-0.146039	0.883891	NA	94.5691	93.4473	86.6479	101.221	95.8379	86.6479	107.046	86.6479
ENSMUSG00000082872	ENSMUSG00000082872	Gm15773	1.14412	-1.5351	2.60699	-0.58884	0.555969	NA	92.7433	96.9209	95.7441	86.6479	95.8379	86.6479	96.3226	107.792
ENSMUSG00000089791	ENSMUSG00000089791	Gm3555	1.14332	-0.567456	2.55745	-0.221884	0.824405	NA	94.3831	95.8883	99.7803	96.7212	86.6479	86.6479	96.3226	104.694
ENSMUSG00000094017	ENSMUSG00000094017	Gm13160	1.1433	-0.679559	2.31551	-0.293481	0.769154	NA	94.0887	98.3123	99.7803	86.6479	95.8379	97.4847	96.3226	101.13
ENSMUSG00000093085	ENSMUSG00000093085	Gm24325	1.14237	-1.38482	2.60422	-0.531759	0.594893	NA	93.069	96.7844	86.6479	96.7212	95.8379	86.6479	107.046	96.6592
ENSMUSG00000085601	ENSMUSG00000085601	Gm4969	1.14018	0.340571	2.5357	0.134311	0.893157	NA	95.9292	94.6466	86.6479	101.221	99.9184	86.6479	100.633	96.6592
ENSMUSG00000103382	ENSMUSG00000103382	Gm37755	1.14018	0.340571	2.5357	0.134311	0.893157	NA	95.9292	94.6466	86.6479	101.221	99.9184	86.6479	100.633	96.6592
ENSMUSG00000081339	ENSMUSG00000081339	Gm16044	1.14017	0.227769	2.56253	0.0888842	0.929174	NA	95.5106	94.9218	86.6479	96.7212	103.163	97.4847	100.633	86.6479
ENSMUSG00000001672	ENSMUSG00000001672	Marveld3	1.14003	3.53326	3.14274	1.12426	0.260901	NA	99.2468	86.6479	86.6479	107.93	103.163	86.6479	86.6479	86.6479
ENSMUSG00000099061	ENSMUSG00000099061	Gm28050	1.14003	3.53326	3.14274	1.12426	0.260901	NA	99.2468	86.6479	86.6479	107.93	103.163	86.6479	86.6479	86.6479
ENSMUSG00000103421	ENSMUSG00000103421	Golt1a	1.13992	-2.52424	2.9045	-0.869079	0.384804	NA	90.0057	97.5343	86.6479	96.7212	86.6479	109.632	96.3226	86.6479
ENSMUSG00000092609	ENSMUSG00000092609	Gm20481	1.13964	0.0601963	2.87228	0.0209577	0.983279	NA	93.0216	95.1073	105.769	86.6479	86.6479	102.351	96.3226	86.6479
ENSMUSG00000022129	ENSMUSG00000022129	Dct	1.13813	-0.650008	2.56037	-0.253873	0.799594	NA	92.1528	98.2589	86.6479	86.6479	103.163	97.4847	100.633	96.6592
ENSMUSG00000020875	ENSMUSG00000020875	Hoxb9	1.138	2.33057	2.85568	0.816117	0.414433	NA	98.207	89.985	86.6479	104.81	103.163	86.6479	86.6479	96.6592
ENSMUSG00000056682	ENSMUSG00000056682	4930465K10Rik	1.138	2.33057	2.85568	0.816117	0.414433	NA	98.207	89.985	86.6479	104.81	103.163	86.6479	86.6479	96.6592
ENSMUSG00000109564	ENSMUSG00000109564	Muc16	1.138	2.33057	2.85568	0.816117	0.414433	NA	98.207	89.985	86.6479	104.81	103.163	86.6479	86.6479	96.6592
ENSMUSG00000117599	ENSMUSG00000117599	Gm49971	1.138	2.33057	2.85568	0.816117	0.414433	NA	98.207	89.985	86.6479	104.81	103.163	86.6479	86.6479	96.6592
ENSMUSG00000111358	ENSMUSG00000111358	2900078I11Rik	1.13798	2.29227	2.86226	0.80086	0.423212	NA	97.9483	90.2602	86.6479	101.221	105.976	97.4847	86.6479	86.6479
ENSMUSG00000083610	ENSMUSG00000083610	Oaz2-ps	1.13749	-2.59004	2.85078	-0.908535	0.363596	NA	89.68	98.2745	95.7441	86.6479	86.6479	86.6479	107.046	101.13
ENSMUSG00000086953	ENSMUSG00000086953	Aknaos	1.13719	3.52824	2.78715	1.26589	0.205551	NA	101.197	86.6479	95.7441	107.93	99.9184	86.6479	86.6479	86.6479
ENSMUSG00000072188	ENSMUSG00000072188	Gm10354	1.13653	1.28478	2.85089	0.450657	0.652237	NA	97.0795	91.3095	99.7803	104.81	86.6479	86.6479	100.633	86.6479
ENSMUSG00000087187	ENSMUSG00000087187	Gm13431	1.13653	1.28478	2.85089	0.450657	0.652237	NA	97.0795	91.3095	99.7803	104.81	86.6479	86.6479	100.633	86.6479
ENSMUSG00000037490	ENSMUSG00000037490	Slc2a12	1.13611	-1.51031	2.83801	-0.532172	0.594607	NA	91.0714	97.325	86.6479	86.6479	99.9184	86.6479	100.633	104.694
ENSMUSG00000043223	ENSMUSG00000043223	Gm4835	1.13611	-1.51031	2.83801	-0.532172	0.594607	NA	91.0714	97.325	86.6479	86.6479	99.9184	86.6479	100.633	104.694
ENSMUSG00000050296	ENSMUSG00000050296	Abca12	1.13596	1.17859	2.84875	0.413722	0.679078	NA	97.0106	91.4752	86.6479	101.221	103.163	86.6479	86.6479	101.13
ENSMUSG00000097482	ENSMUSG00000097482	Gm17634	1.13596	1.17859	2.84875	0.413722	0.679078	NA	97.0106	91.4752	86.6479	101.221	103.163	86.6479	86.6479	101.13
ENSMUSG00000084477	ENSMUSG00000084477	Gm25780	1.13594	1.05194	2.61638	0.402061	0.687639	NA	96.4483	93.5973	86.6479	96.7212	105.976	97.4847	86.6479	96.6592
ENSMUSG00000070719	ENSMUSG00000070719	Pla2g4d	1.13593	0.908065	3.26268	0.278319	0.780768	NA	93.9367	91.8824	86.6479	86.6479	108.514	102.351	86.6479	86.6479
ENSMUSG00000081126	ENSMUSG00000081126	Gm15784	1.13448	0.216269	2.32203	0.0931379	0.925794	NA	97.4465	94.9218	99.7803	96.7212	95.8379	97.4847	100.633	86.6479
ENSMUSG00000078091	ENSMUSG00000078091	Gm10912	1.13391	0.120968	2.87667	0.0420515	0.966458	NA	93.0905	95.0874	86.6479	86.6479	105.976	97.4847	86.6479	101.13
ENSMUSG00000024681	ENSMUSG00000024681	Ms4a3	1.1337	-3.73868	3.65369	-1.02326	0.306185	NA	86.6479	95.9531	86.6479	86.6479	86.6479	86.6479	114.564	86.6479
ENSMUSG00000059912	ENSMUSG00000059912	Rpl21-ps6	1.13326	-1.51888	2.57449	-0.589976	0.555207	NA	92.7433	97.325	95.7441	86.6479	95.8379	86.6479	100.633	104.694
ENSMUSG00000118052	ENSMUSG00000118052	Gm50432	1.13244	-0.66148	2.32042	-0.285069	0.775591	NA	94.0887	98.2589	99.7803	86.6479	95.8379	97.4847	100.633	96.6592
ENSMUSG00000028523	ENSMUSG00000028523	Tctex1d1	1.1323	2.28388	2.53954	0.899327	0.368478	NA	100.307	90.2602	99.7803	101.221	99.9184	97.4847	86.6479	86.6479
ENSMUSG00000056258	ENSMUSG00000056258	Kcnq3	1.13164	0.210657	2.56713	0.0820594	0.934599	NA	95.4524	94.9218	102.988	96.7212	86.6479	97.4847	100.633	86.6479
ENSMUSG00000023391	ENSMUSG00000023391	Dlx2	1.12947	-2.5754	2.90054	-0.887906	0.374591	NA	89.7113	97.6819	86.6479	86.6479	95.8379	86.6479	109.739	96.6592
ENSMUSG00000040260	ENSMUSG00000040260	Daam2	1.12932	0.373145	2.84352	0.131226	0.895596	NA	95.9292	92.4538	86.6479	101.221	99.9184	86.6479	104.066	86.6479
ENSMUSG00000106239	ENSMUSG00000106239	Gm9260	1.12932	0.373145	2.84352	0.131226	0.895596	NA	95.9292	92.4538	86.6479	101.221	99.9184	86.6479	104.066	86.6479
ENSMUSG00000022449	ENSMUSG00000022449	Adamts20	1.12714	2.33062	2.86463	0.813584	0.415883	NA	98.207	89.8728	86.6479	104.81	103.163	86.6479	96.3226	86.6479
ENSMUSG00000114024	ENSMUSG00000114024	Gm46336	1.12714	2.33062	2.86463	0.813584	0.415883	NA	98.207	89.8728	86.6479	104.81	103.163	86.6479	96.3226	86.6479
ENSMUSG00000118310	ENSMUSG00000118310	Gm50268	1.12539	0.222783	2.87289	0.0775466	0.938189	NA	95.4524	92.6633	102.988	96.7212	86.6479	86.6479	86.6479	104.694
ENSMUSG00000106002	ENSMUSG00000106002	5430434I15Rik	1.12538	0.107547	2.56987	0.0418492	0.966619	NA	95.158	95.0874	102.988	86.6479	95.8379	97.4847	86.6479	101.13
ENSMUSG00000102327	ENSMUSG00000102327	Trbv12-3	1.12508	1.08449	2.62365	0.413352	0.679349	NA	96.4483	93.4851	86.6479	96.7212	105.976	97.4847	96.3226	86.6479
ENSMUSG00000107197	ENSMUSG00000107197	Gm43312	1.12484	-1.31283	2.93991	-0.446553	0.655198	NA	93.069	94.3094	86.6479	96.7212	95.8379	109.632	86.6479	86.6479
ENSMUSG00000020913	ENSMUSG00000020913	Krt24	1.12457	1.03289	2.6225	0.393855	0.693688	NA	96.3794	93.5973	105.769	96.7212	86.6479	97.4847	86.6479	96.6592
ENSMUSG00000029517	ENSMUSG00000029517	Ankrd7	1.12457	1.03289	2.6225	0.393855	0.693688	NA	96.3794	93.5973	105.769	96.7212	86.6479	97.4847	86.6479	96.6592
ENSMUSG00000099143	ENSMUSG00000099143	Gm27483	1.12456	0.898093	2.89025	0.310733	0.756004	NA	96.085	91.8824	105.769	86.6479	95.8379	102.351	86.6479	86.6479
ENSMUSG00000061311	ENSMUSG00000061311	Rag1	1.12336	-0.668327	3.25137	-0.205552	0.837141	NA	92.0947	93.696	102.988	86.6479	86.6479	86.6479	86.6479	107.792
ENSMUSG00000052415	ENSMUSG00000052415	Tchh	1.12305	0.148449	2.6098	0.0568811	0.95464	NA	93.0905	96.8222	86.6479	86.6479	105.976	97.4847	96.3226	96.6592
ENSMUSG00000082874	ENSMUSG00000082874	Rpl15-ps1	1.12305	0.148449	2.6098	0.0568811	0.95464	NA	93.0905	96.8222	86.6479	86.6479	105.976	97.4847	96.3226	96.6592
ENSMUSG00000099338	ENSMUSG00000099338	2810030D12Rik	1.12305	0.148449	2.6098	0.0568811	0.95464	NA	93.0905	96.8222	86.6479	86.6479	105.976	97.4847	96.3226	96.6592
ENSMUSG00000102833	ENSMUSG00000102833	Gm9694	1.1228	-2.53935	2.92004	-0.869627	0.384504	NA	89.7113	97.6465	86.6479	86.6479	95.8379	109.632	86.6479	96.6592
ENSMUSG00000110109	ENSMUSG00000110109	Gm5599	1.1228	-2.53935	2.92004	-0.869627	0.384504	NA	89.7113	97.6465	86.6479	86.6479	95.8379	109.632	86.6479	96.6592
ENSMUSG00000075012	ENSMUSG00000075012	Fjx1	1.12254	0.0964674	2.88439	0.0334447	0.97332	NA	93.0216	95.0874	105.769	86.6479	86.6479	97.4847	86.6479	101.13
ENSMUSG00000083750	ENSMUSG00000083750	Gm14108	1.12254	0.0964674	2.88439	0.0334447	0.97332	NA	93.0216	95.0874	105.769	86.6479	86.6479	97.4847	86.6479	101.13
ENSMUSG00000099719	ENSMUSG00000099719	Gm28802	1.12254	0.0964674	2.88439	0.0334447	0.97332	NA	93.0216	95.0874	105.769	86.6479	86.6479	97.4847	86.6479	101.13
ENSMUSG00000081221	ENSMUSG00000081221	Gm14760	1.122	-1.32325	2.94224	-0.449741	0.652897	NA	93.0378	94.3094	95.7441	96.7212	86.6479	109.632	86.6479	86.6479
ENSMUSG00000113102	ENSMUSG00000113102	A930040O22Rik	1.12159	-0.645728	2.56975	-0.251281	0.801597	NA	94.0887	96.0661	99.7803	86.6479	95.8379	97.4847	104.066	86.6479
ENSMUSG00000066938	ENSMUSG00000066938	Gm10190	1.12078	-3.70945	3.1586	-1.17439	0.240237	NA	86.6479	99.195	86.6479	86.6479	86.6479	106.243	86.6479	104.694
ENSMUSG00000088835	ENSMUSG00000088835	Gm23547	1.12078	-3.70945	3.1586	-1.17439	0.240237	NA	86.6479	99.195	86.6479	86.6479	86.6479	106.243	86.6479	104.694
ENSMUSG00000097293	ENSMUSG00000097293	D630002J18Rik	1.12078	-3.70945	3.1586	-1.17439	0.240237	NA	86.6479	99.195	86.6479	86.6479	86.6479	106.243	86.6479	104.694
ENSMUSG00000080731	ENSMUSG00000080731	Rps2-ps9	1.11956	-1.51508	2.84998	-0.53161	0.594996	NA	91.0254	97.281	99.7803	86.6479	86.6479	86.6479	104.066	101.13
ENSMUSG00000094843	ENSMUSG00000094843	Ppp1r2-ps1	1.11942	1.19412	2.35449	0.507167	0.612038	NA	98.9465	93.2099	99.7803	101.221	95.8379	86.6479	96.3226	96.6592
ENSMUSG00000081873	ENSMUSG00000081873	Gm15197	1.11874	-0.655917	2.87397	-0.228227	0.81947	NA	92.0947	96.0661	102.988	86.6479	86.6479	97.4847	104.066	86.6479
ENSMUSG00000025900	ENSMUSG00000025900	Rp1	1.11861	-2.55777	3.2856	-0.77848	0.436286	NA	89.7113	95.1746	86.6479	86.6479	95.8379	86.6479	112.228	86.6479
ENSMUSG00000113159	ENSMUSG00000113159	Gm48771	1.11861	-2.55777	3.2856	-0.77848	0.436286	NA	89.7113	95.1746	86.6479	86.6479	95.8379	86.6479	112.228	86.6479
ENSMUSG00000060128	ENSMUSG00000060128	Gm2710	1.11736	0.141043	2.32927	0.0605527	0.951715	NA	95.4488	96.8222	99.7803	86.6479	99.9184	97.4847	96.3226	96.6592
ENSMUSG00000064492	ENSMUSG00000064492	Gm22060	1.11736	0.141043	2.32927	0.0605527	0.951715	NA	95.4488	96.8222	99.7803	86.6479	99.9184	97.4847	96.3226	96.6592
ENSMUSG00000084071	ENSMUSG00000084071	Gm13378	1.11657	1.19502	2.59417	0.460656	0.645045	NA	96.9525	93.2099	102.988	101.221	86.6479	86.6479	96.3226	96.6592
ENSMUSG00000109905	ENSMUSG00000109905	Gm7380	1.11656	1.07335	2.37767	0.45143	0.651679	NA	98.5158	93.4851	102.988	96.7212	95.8379	97.4847	96.3226	86.6479
ENSMUSG00000111661	ENSMUSG00000111661	Gm46142	1.11656	1.07335	2.37767	0.45143	0.651679	NA	98.5158	93.4851	102.988	96.7212	95.8379	97.4847	96.3226	86.6479
ENSMUSG00000097719	ENSMUSG00000097719	Rpl31-ps18	1.11643	-0.488743	2.88632	-0.169331	0.865536	NA	94.4292	93.4473	86.6479	96.7212	99.9184	86.6479	107.046	86.6479
ENSMUSG00000108750	ENSMUSG00000108750	Gm44750	1.11439	-1.47721	2.89251	-0.510703	0.609559	NA	91.0714	96.7844	86.6479	86.6479	99.9184	86.6479	107.046	96.6592
ENSMUSG00000111681	ENSMUSG00000111681	Gm47640	1.11439	-1.47721	2.89251	-0.510703	0.609559	NA	91.0714	96.7844	86.6479	86.6479	99.9184	86.6479	107.046	96.6592
ENSMUSG00000036083	ENSMUSG00000036083	Slc17a3	1.114	-1.15287	2.90909	-0.3963	0.691884	NA	91.5057	96.4045	86.6479	101.221	86.6479	106.243	96.3226	86.6479
ENSMUSG00000090159	ENSMUSG00000090159	Gm8580	1.11372	1.06546	2.62987	0.40514	0.685375	NA	96.3794	93.4851	105.769	96.7212	86.6479	97.4847	96.3226	86.6479
ENSMUSG00000112797	ENSMUSG00000112797	Gm30034	1.1125	-0.645918	2.87853	-0.224391	0.822453	NA	92.0947	95.8883	102.988	86.6479	86.6479	86.6479	96.3226	104.694
ENSMUSG00000108897	ENSMUSG00000108897	Gm44861	1.11219	0.170911	2.89216	0.0590947	0.952877	NA	93.0905	94.9218	86.6479	86.6479	105.976	97.4847	100.633	86.6479
ENSMUSG00000093390	ENSMUSG00000093390	Gm20652	1.11196	-2.48375	2.62395	-0.946569	0.343859	NA	90.0057	99.7416	86.6479	96.7212	86.6479	106.243	96.3226	96.6592
ENSMUSG00000085931	ENSMUSG00000085931	Gm12648	1.11194	-2.52448	2.92756	-0.862313	0.388515	NA	89.7113	97.5343	86.6479	86.6479	95.8379	109.632	96.3226	86.6479
ENSMUSG00000105259	ENSMUSG00000105259	Gm42874	1.11002	2.29231	2.88554	0.794413	0.426955	NA	97.9483	89.985	86.6479	101.221	105.976	86.6479	86.6479	96.6592
ENSMUSG00000115882	ENSMUSG00000115882	Gm5481	1.11002	2.29231	2.88554	0.794413	0.426955	NA	97.9483	89.985	86.6479	101.221	105.976	86.6479	86.6479	96.6592
ENSMUSG00000034040	ENSMUSG00000034040	Galnt17	1.11	2.25299	2.9252	0.770201	0.441181	NA	97.2945	90.2602	86.6479	96.7212	108.514	97.4847	86.6479	86.6479
ENSMUSG00000086448	ENSMUSG00000086448	9330162012Rik	1.11	2.25299	2.9252	0.770201	0.441181	NA	97.2945	90.2602	86.6479	96.7212	108.514	97.4847	86.6479	86.6479
ENSMUSG00000103904	ENSMUSG00000103904	Gm37497	1.11	2.25299	2.9252	0.770201	0.441181	NA	97.2945	90.2602	86.6479	96.7212	108.514	97.4847	86.6479	86.6479
ENSMUSG00000079492	ENSMUSG00000079492	Gm11127	1.1091	-2.5245	2.92996	-0.861618	0.388898	NA	89.68	97.5343	95.7441	86.6479	86.6479	109.632	96.3226	86.6479
ENSMUSG00000086107	ENSMUSG00000086107	Gm16312	1.10871	-1.49867	2.89708	-0.517305	0.604943	NA	91.0254	96.7844	99.7803	86.6479	86.6479	86.6479	107.046	96.6592
ENSMUSG00000059049	ENSMUSG00000059049	Frem1	1.10798	1.13296	2.90661	0.389786	0.696695	NA	96.4483	91.4752	86.6479	96.7212	105.976	86.6479	86.6479	101.13
ENSMUSG00000106497	ENSMUSG00000106497	Gm43195	1.10798	1.13296	2.90661	0.389786	0.696695	NA	96.4483	91.4752	86.6479	96.7212	105.976	86.6479	86.6479	101.13
ENSMUSG00000116660	ENSMUSG00000116660	9030404E10Rik	1.10798	1.13296	2.90661	0.389786	0.696695	NA	96.4483	91.4752	86.6479	96.7212	105.976	86.6479	86.6479	101.13
ENSMUSG00000088913	ENSMUSG00000088913	Gm22611	1.10796	0.999773	2.94638	0.339322	0.734367	NA	93.9367	93.5973	86.6479	86.6479	108.514	97.4847	86.6479	96.6592
ENSMUSG00000087569	ENSMUSG00000087569	Actb-ps1	1.10732	-0.60964	2.5498	-0.239093	0.811033	NA	94.1035	96.1368	95.7441	86.6479	99.9184	86.6479	100.633	101.13
ENSMUSG00000108184	ENSMUSG00000108184	Gm44198	1.10652	0.272698	2.33615	0.116729	0.907075	NA	97.4465	94.6466	99.7803	96.7212	95.8379	86.6479	100.633	96.6592
ENSMUSG00000085016	ENSMUSG00000085016	Gm11335	1.1065	0.16144	2.55298	0.0632359	0.949579	NA	95.4488	94.9218	99.7803	86.6479	99.9184	97.4847	100.633	86.6479
ENSMUSG00000032355	ENSMUSG00000032355	Mlip	1.10366	0.155282	2.58281	0.0601212	0.952059	NA	95.158	94.9218	102.988	86.6479	95.8379	97.4847	100.633	86.6479
ENSMUSG00000115512	ENSMUSG00000115512	Rpl17-ps7	1.10366	0.155282	2.58281	0.0601212	0.952059	NA	95.158	94.9218	102.988	86.6479	95.8379	97.4847	100.633	86.6479
ENSMUSG00000114738	ENSMUSG00000114738	Gm41041	1.10228	0.997116	2.59682	0.383976	0.700996	NA	96.5303	93.5973	99.7803	86.6479	103.163	97.4847	86.6479	96.6592
ENSMUSG00000091058	ENSMUSG00000091058	Gm17538	1.10148	2.24184	2.58466	0.867362	0.385743	NA	99.8759	90.2602	102.988	96.7212	99.9184	97.4847	86.6479	86.6479
ENSMUSG00000078772	ENSMUSG00000078772	Gm12353	1.1011	-2.47066	2.89244	-0.854179	0.393006	NA	90.0057	97.8412	86.6479	96.7212	86.6479	106.243	100.633	86.6479
ENSMUSG00000076731	ENSMUSG00000076731	Ighv8-12	1.10097	0.81406	3.30631	0.246214	0.805517	NA	93.7419	91.8824	86.6479	107.93	86.6479	102.351	86.6479	86.6479
ENSMUSG00000092202	ENSMUSG00000092202	Stk19-ps1	1.10097	0.81406	3.30631	0.246214	0.805517	NA	93.7419	91.8824	86.6479	107.93	86.6479	102.351	86.6479	86.6479
ENSMUSG00000085250	ENSMUSG00000085250	Gm15234	1.09944	0.99224	2.59841	0.381864	0.702562	NA	96.5182	93.5973	102.988	86.6479	99.9184	97.4847	86.6479	96.6592
ENSMUSG00000097903	ENSMUSG00000097903	Gm26679	1.09931	-0.582024	2.88819	-0.201519	0.840293	NA	92.1528	95.7909	86.6479	86.6479	103.163	86.6479	104.066	96.6592
ENSMUSG00000117789	ENSMUSG00000117789	Gm50388	1.09931	-0.582024	2.88819	-0.201519	0.840293	NA	92.1528	95.7909	86.6479	86.6479	103.163	86.6479	104.066	96.6592
ENSMUSG00000030858	ENSMUSG00000030858	Fam24b	1.09906	-3.68176	2.81336	-1.30867	0.190647	NA	86.6479	101.178	86.6479	86.6479	86.6479	106.243	100.633	96.6592
ENSMUSG00000078129	ENSMUSG00000078129	Actl10	1.09893	-0.140637	2.91922	-0.0481761	0.961576	NA	92.7021	95.2195	86.6479	104.81	86.6479	102.351	86.6479	96.6592
ENSMUSG00000101026	ENSMUSG00000101026	Ly6g6g	1.09891	-0.268051	2.91861	-0.091842	0.926824	NA	94.5691	93.1796	86.6479	101.221	95.8379	106.243	86.6479	86.6479
ENSMUSG00000085465	ENSMUSG00000085465	Gm15347	1.09865	2.27616	2.89345	0.786661	0.43148	NA	97.8795	89.985	105.769	101.221	86.6479	86.6479	86.6479	96.6592
ENSMUSG00000081325	ENSMUSG00000081325	Gm12599	1.0985	0.307294	2.58749	0.118762	0.905464	NA	97.4612	92.4538	95.7441	96.7212	99.9184	86.6479	104.066	86.6479
ENSMUSG00000093720	ENSMUSG00000093720	Gm20635	1.09711	1.03438	2.95522	0.350018	0.726325	NA	93.9367	93.4851	86.6479	86.6479	108.514	97.4847	96.3226	86.6479
ENSMUSG00000069267	ENSMUSG00000069267	H3c2	1.09689	-1.12498	2.89352	-0.388794	0.697429	NA	91.5057	96.7096	86.6479	101.221	86.6479	102.351	86.6479	101.13
ENSMUSG00000071680	ENSMUSG00000071680	Gm7123	1.09688	-1.26621	2.64995	-0.477824	0.632775	NA	93.069	96.5166	86.6479	96.7212	95.8379	106.243	86.6479	96.6592
ENSMUSG00000027643	ENSMUSG00000027643	Ghrh	1.09686	-1.42028	3.30402	-0.429865	0.667294	NA	91.0714	94.3094	86.6479	86.6479	99.9184	109.632	86.6479	86.6479
ENSMUSG00000048022	ENSMUSG00000048022	Tmem229a	1.09686	-1.42028	3.30402	-0.429865	0.667294	NA	91.0714	94.3094	86.6479	86.6479	99.9184	109.632	86.6479	86.6479
ENSMUSG00000112400	ENSMUSG00000112400	Gm47725	1.0966	0.986361	2.63815	0.373883	0.708491	NA	96.085	93.5973	105.769	86.6479	95.8379	97.4847	86.6479	96.6592
ENSMUSG00000108506	ENSMUSG00000108506	Gm44705	1.09647	-0.590117	2.58441	-0.228337	0.819384	NA	94.1035	95.7909	95.7441	86.6479	99.9184	86.6479	104.066	96.6592
ENSMUSG00000029019	ENSMUSG00000029019	Nppb	1.09579	2.23224	2.93511	0.760532	0.446937	NA	97.2157	90.2602	108.278	96.7212	86.6479	97.4847	86.6479	86.6479
ENSMUSG00000086767	ENSMUSG00000086767	Gm13070	1.09579	2.23224	2.93511	0.760532	0.446937	NA	97.2157	90.2602	108.278	96.7212	86.6479	97.4847	86.6479	86.6479
ENSMUSG00000076144	ENSMUSG00000076144	Mir709	1.09566	0.301601	2.58911	0.116488	0.907266	NA	97.4465	92.4538	99.7803	96.7212	95.8379	86.6479	104.066	86.6479
ENSMUSG00000021135	ENSMUSG00000021135	Slc10a1	1.09508	0.208834	2.90487	0.0718908	0.942689	NA	93.0905	94.7001	86.6479	86.6479	105.976	86.6479	96.3226	101.13
ENSMUSG00000054728	ENSMUSG00000054728	Phactr1	1.09508	0.208834	2.90487	0.0718908	0.942689	NA	93.0905	94.7001	86.6479	86.6479	105.976	86.6479	96.3226	101.13
ENSMUSG00000032572	ENSMUSG00000032572	Col6a4	1.09485	-2.46273	2.89697	-0.850105	0.395267	NA	90.0057	97.8978	86.6479	96.7212	86.6479	102.351	86.6479	104.694
ENSMUSG00000086179	ENSMUSG00000086179	Gm14317	1.09485	-2.46273	2.89697	-0.850105	0.395267	NA	90.0057	97.8978	86.6479	96.7212	86.6479	102.351	86.6479	104.694
ENSMUSG00000089798	ENSMUSG00000089798	1700028K03Rik	1.09484	-2.50133	2.90103	-0.86222	0.388567	NA	89.7113	98.0068	86.6479	86.6479	95.8379	106.243	86.6479	101.13
ENSMUSG00000053208	ENSMUSG00000053208	Kat2b-ps	1.09457	0.157224	3.28043	0.0479279	0.961774	NA	93.0216	92.6633	105.769	86.6479	86.6479	86.6479	86.6479	104.694
ENSMUSG00000101641	ENSMUSG00000101641	Gm29560	1.09428	1.15643	2.39252	0.483353	0.628845	NA	98.5427	93.2099	95.7441	96.7212	103.163	86.6479	96.3226	96.6592
ENSMUSG00000044086	ENSMUSG00000044086	Lmod3	1.09375	0.974456	2.95659	0.329587	0.741712	NA	93.858	93.5973	108.278	86.6479	86.6479	97.4847	86.6479	96.6592
ENSMUSG00000105796	ENSMUSG00000105796	Gm42845	1.09362	-0.597536	2.58613	-0.231054	0.817273	NA	94.0887	95.7909	99.7803	86.6479	95.8379	86.6479	104.066	96.6592
ENSMUSG00000115010	ENSMUSG00000115010	Gm20150	1.09282	-3.67586	3.19463	-1.15064	0.249881	NA	86.6479	98.9304	86.6479	86.6479	86.6479	102.351	86.6479	107.792
ENSMUSG00000098057	ENSMUSG00000098057	Gm6283	1.09144	1.15142	2.36667	0.486515	0.626602	NA	98.8066	93.2099	99.7803	96.7212	99.9184	86.6479	96.3226	96.6592
ENSMUSG00000092243	ENSMUSG00000092243	Gm7030	1.09118	-1.44324	3.30924	-0.436123	0.662748	NA	91.0254	94.3094	99.7803	86.6479	86.6479	109.632	86.6479	86.6479
ENSMUSG00000112203	ENSMUSG00000112203	Gm49167	1.09118	-1.44324	3.30924	-0.436123	0.662748	NA	91.0254	94.3094	99.7803	86.6479	86.6479	109.632	86.6479	86.6479
ENSMUSG00000102717	ENSMUSG00000102717	Gm37759	1.08807	-0.116363	2.92727	-0.0397516	0.968291	NA	92.7021	95.1073	86.6479	104.81	86.6479	102.351	96.3226	86.6479
ENSMUSG00000051503	ENSMUSG00000051503	Gm6583	1.08779	2.27617	2.90287	0.784109	0.432976	NA	97.8795	89.8728	105.769	101.221	86.6479	86.6479	96.3226	86.6479
ENSMUSG00000092415	ENSMUSG00000092415	Gm20513	1.08603	-1.11249	2.62666	-0.423537	0.671903	NA	91.5057	98.4444	86.6479	101.221	86.6479	102.351	96.3226	96.6592
ENSMUSG00000104222	ENSMUSG00000104222	Gm7292	1.08603	-1.11249	2.62666	-0.423537	0.671903	NA	91.5057	98.4444	86.6479	101.221	86.6479	102.351	96.3226	96.6592
ENSMUSG00000105597	ENSMUSG00000105597	4633401B06Rik	1.08603	-1.11249	2.62666	-0.423537	0.671903	NA	91.5057	98.4444	86.6479	101.221	86.6479	102.351	96.3226	96.6592
ENSMUSG00000106184	ENSMUSG00000106184	Gm43463	1.08602	-1.24819	2.65633	-0.469891	0.638433	NA	93.069	96.4045	86.6479	96.7212	95.8379	106.243	96.3226	86.6479
ENSMUSG00000108400	ENSMUSG00000108400	Klk1b14-ps	1.08602	-1.24819	2.65633	-0.469891	0.638433	NA	93.069	96.4045	86.6479	96.7212	95.8379	106.243	96.3226	86.6479
ENSMUSG00000110313	ENSMUSG00000110313	Gm45420	1.08602	-1.24819	2.65633	-0.469891	0.638433	NA	93.069	96.4045	86.6479	96.7212	95.8379	106.243	96.3226	86.6479
ENSMUSG00000070331	ENSMUSG00000070331	Qrich2	1.08575	1.14613	2.64964	0.432562	0.665333	NA	96.3794	93.2099	105.769	96.7212	86.6479	86.6479	96.3226	96.6592
ENSMUSG00000081285	ENSMUSG00000081285	Gm18859	1.08561	-0.569143	2.90851	-0.195682	0.844859	NA	94.1035	93.4473	95.7441	86.6479	99.9184	86.6479	107.046	86.6479
ENSMUSG00000117447	ENSMUSG00000117447	Gm5240	1.084	-2.44604	2.61176	-0.936546	0.348992	NA	90.0057	99.9346	86.6479	96.7212	86.6479	102.351	96.3226	101.13
ENSMUSG00000091933	ENSMUSG00000091933	Gm8857	1.08289	1.0091	2.96543	0.340288	0.733639	NA	93.858	93.4851	108.278	86.6479	86.6479	97.4847	96.3226	86.6479
ENSMUSG00000097852	ENSMUSG00000097852	4933405D12Rik	1.08289	1.0091	2.96543	0.340288	0.733639	NA	93.858	93.4851	108.278	86.6479	86.6479	97.4847	96.3226	86.6479
ENSMUSG00000117050	ENSMUSG00000117050	1700023B13Rik	1.08289	1.0091	2.96543	0.340288	0.733639	NA	93.858	93.4851	108.278	86.6479	86.6479	97.4847	96.3226	86.6479
ENSMUSG00000078984	ENSMUSG00000078984	Gm11027	1.08123	3.46192	2.82636	1.22487	0.220625	NA	100.98	86.6479	95.7441	101.221	105.976	86.6479	86.6479	86.6479
ENSMUSG00000109599	ENSMUSG00000109599	Gm31812	1.08123	3.46192	2.82636	1.22487	0.220625	NA	100.98	86.6479	95.7441	101.221	105.976	86.6479	86.6479	86.6479
ENSMUSG00000034460	ENSMUSG00000034460	Six4	1.07517	-1.0866	2.90955	-0.373459	0.708807	NA	91.5057	96.544	86.6479	101.221	86.6479	102.351	100.633	86.6479
ENSMUSG00000045731	ENSMUSG00000045731	Pnoc	1.07517	-1.0866	2.90955	-0.373459	0.708807	NA	91.5057	96.544	86.6479	101.221	86.6479	102.351	100.633	86.6479
ENSMUSG00000072875	ENSMUSG00000072875	Gpr27	1.07517	-1.0866	2.90955	-0.373459	0.708807	NA	91.5057	96.544	86.6479	101.221	86.6479	102.351	100.633	86.6479
ENSMUSG00000114055	ENSMUSG00000114055	Gm32089	1.07517	-1.0866	2.90955	-0.373459	0.708807	NA	91.5057	96.544	86.6479	101.221	86.6479	102.351	100.633	86.6479
ENSMUSG00000113149	ENSMUSG00000113149	Gm49383	1.07489	1.18525	2.93286	0.404129	0.686118	NA	96.3794	91.3095	105.769	96.7212	86.6479	86.6479	100.633	86.6479
ENSMUSG00000102775	ENSMUSG00000102775	Gm38160	1.07432	1.07569	2.89202	0.371951	0.709929	NA	96.5303	91.4752	99.7803	86.6479	103.163	86.6479	86.6479	101.13
ENSMUSG00000107413	ENSMUSG00000107413	Gm20553	1.07351	2.24175	2.60476	0.860635	0.389439	NA	99.8759	89.985	102.988	96.7212	99.9184	86.6479	86.6479	96.6592
ENSMUSG00000094584	ENSMUSG00000094584	Ms4a18	1.07337	0.263781	3.30053	0.0799209	0.9363	NA	93.0905	92.4538	86.6479	86.6479	105.976	86.6479	104.066	86.6479
ENSMUSG00000029844	ENSMUSG00000029844	Hoxa1	1.07314	-2.43081	2.61801	-0.928496	0.35315	NA	90.0057	99.8811	86.6479	96.7212	86.6479	102.351	100.633	96.6592
ENSMUSG00000058360	ENSMUSG00000058360	Gm10040	1.07314	-2.43081	2.61801	-0.928496	0.35315	NA	90.0057	99.8811	86.6479	96.7212	86.6479	102.351	100.633	96.6592
ENSMUSG00000064663	ENSMUSG00000064663	Gm24859	1.07314	-2.43081	2.61801	-0.928496	0.35315	NA	90.0057	99.8811	86.6479	96.7212	86.6479	102.351	100.633	96.6592
ENSMUSG00000091329	ENSMUSG00000091329	1700112D23Rik	1.07314	-2.43081	2.61801	-0.928496	0.35315	NA	90.0057	99.8811	86.6479	96.7212	86.6479	102.351	100.633	96.6592
ENSMUSG00000106674	ENSMUSG00000106674	Gm20005	1.073	0.900392	2.98537	0.301602	0.762956	NA	93.7419	93.5973	86.6479	107.93	86.6479	97.4847	86.6479	96.6592
ENSMUSG00000081683	ENSMUSG00000081683	Fzd10	1.07299	0.764234	2.94639	0.25938	0.795342	NA	95.7654	91.8824	86.6479	104.81	95.8379	102.351	86.6479	86.6479
ENSMUSG00000099110	ENSMUSG00000099110	Mir6951	1.07286	0.210355	2.92133	0.0720065	0.942597	NA	93.0216	94.6466	105.769	86.6479	86.6479	86.6479	100.633	96.6592
ENSMUSG00000092795	ENSMUSG00000092795	Gm22690	1.07118	2.25293	2.95881	0.761429	0.446401	NA	97.2945	89.8728	86.6479	96.7212	108.514	86.6479	96.3226	86.6479
ENSMUSG00000038227	ENSMUSG00000038227	Hoxa9	1.0711	-3.64845	2.80379	-1.30125	0.193171	NA	86.6479	101.371	86.6479	86.6479	86.6479	102.351	100.633	101.13
ENSMUSG00000091818	ENSMUSG00000091818	Rpl19-ps4	1.07097	-0.0795857	2.94033	-0.0270669	0.978406	NA	92.7021	95.0874	86.6479	104.81	86.6479	97.4847	86.6479	101.13
ENSMUSG00000102664	ENSMUSG00000102664	Gm38380	1.07095	-0.208689	2.63131	-0.07931	0.936786	NA	94.5691	95.2195	86.6479	101.221	95.8379	102.351	86.6479	96.6592
ENSMUSG00000080783	ENSMUSG00000080783	Gm8250	1.07094	-0.338894	2.93913	-0.115304	0.908204	NA	94.4292	93.1796	86.6479	96.7212	99.9184	106.243	86.6479	86.6479
ENSMUSG00000107556	ENSMUSG00000107556	Gm44237	1.07094	-0.338894	2.93913	-0.115304	0.908204	NA	94.4292	93.1796	86.6479	96.7212	99.9184	106.243	86.6479	86.6479
ENSMUSG00000026787	ENSMUSG00000026787	Gad2	1.07065	2.19595	2.90895	0.754896	0.450311	NA	97.4451	90.2602	105.769	86.6479	99.9184	97.4847	86.6479	86.6479
ENSMUSG00000080866	ENSMUSG00000080866	Gm5687	1.07052	0.255026	2.91338	0.0875362	0.930245	NA	95.1849	92.4538	95.7441	86.6479	103.163	86.6479	104.066	86.6479
ENSMUSG00000112727	ENSMUSG00000112727	Gm17794	1.07028	-2.47082	2.91941	-0.846341	0.397363	NA	89.68	97.8412	95.7441	86.6479	86.6479	106.243	100.633	86.6479
ENSMUSG00000047085	ENSMUSG00000047085	Lrrc4b	1.06987	3.4476	3.2219	1.07005	0.284597	NA	98.7158	86.6479	108.278	101.221	86.6479	86.6479	86.6479	86.6479
ENSMUSG00000081333	ENSMUSG00000081333	Gm12307	1.06987	3.4476	3.2219	1.07005	0.284597	NA	98.7158	86.6479	108.278	101.221	86.6479	86.6479	86.6479	86.6479
ENSMUSG00000111626	ENSMUSG00000111626	Gm48738	1.06987	3.4476	3.2219	1.07005	0.284597	NA	98.7158	86.6479	108.278	101.221	86.6479	86.6479	86.6479	86.6479
ENSMUSG00000112146	ENSMUSG00000112146	Gm46210	1.06987	3.4476	3.2219	1.07005	0.284597	NA	98.7158	86.6479	108.278	101.221	86.6479	86.6479	86.6479	86.6479
ENSMUSG00000080485	ENSMUSG00000080485	Gm23493	1.06891	-1.22101	2.63936	-0.462616	0.64364	NA	93.069	96.7096	86.6479	96.7212	95.8379	102.351	86.6479	101.13
ENSMUSG00000097111	ENSMUSG00000097111	Peak1os	1.0689	-1.36662	2.94565	-0.463944	0.642688	NA	91.0714	96.5166	86.6479	86.6479	99.9184	106.243	86.6479	96.6592
ENSMUSG00000112413	ENSMUSG00000112413	Gm6867	1.0689	-1.36662	2.94565	-0.463944	0.642688	NA	91.0714	96.5166	86.6479	86.6479	99.9184	106.243	86.6479	96.6592
ENSMUSG00000084241	ENSMUSG00000084241	Gm13416	1.06863	1.06559	2.93501	0.363063	0.716558	NA	96.085	91.4752	105.769	86.6479	95.8379	86.6479	86.6479	101.13
ENSMUSG00000105352	ENSMUSG00000105352	C030018K13Rik	1.06863	1.06559	2.93501	0.363063	0.716558	NA	96.085	91.4752	105.769	86.6479	95.8379	86.6479	86.6479	101.13
ENSMUSG00000091043	ENSMUSG00000091043	Glyatl3	1.06783	2.23216	2.95962	0.754205	0.450726	NA	97.2157	89.985	108.278	96.7212	86.6479	86.6479	86.6479	96.6592
ENSMUSG00000026065	ENSMUSG00000026065	Slc9a4	1.06781	2.19136	2.95534	0.74149	0.458396	NA	96.9213	90.2602	108.278	86.6479	95.8379	97.4847	86.6479	86.6479
ENSMUSG00000086924	ENSMUSG00000086924	Gm11766	1.06781	2.19136	2.95534	0.74149	0.458396	NA	96.9213	90.2602	108.278	86.6479	95.8379	97.4847	86.6479	86.6479
ENSMUSG00000109327	ENSMUSG00000109327	Gm44995	1.06781	2.19136	2.95534	0.74149	0.458396	NA	96.9213	90.2602	108.278	86.6479	95.8379	97.4847	86.6479	86.6479
ENSMUSG00000055134	ENSMUSG00000055134	9130017K11Rik	1.06689	-2.42339	2.95636	-0.819722	0.412374	NA	90.0057	97.3082	86.6479	96.7212	86.6479	97.4847	86.6479	107.792
ENSMUSG00000061863	ENSMUSG00000061863	Gm6822	1.06497	2.18469	3.34464	0.653193	0.513632	NA	94.6302	90.2602	110.595	86.6479	86.6479	97.4847	86.6479	86.6479
ENSMUSG00000064945	ENSMUSG00000064945	Rny3	1.06497	2.18469	3.34464	0.653193	0.513632	NA	94.6302	90.2602	110.595	86.6479	86.6479	97.4847	86.6479	86.6479
ENSMUSG00000086245	ENSMUSG00000086245	Gm16170	1.06497	2.18469	3.34464	0.653193	0.513632	NA	94.6302	90.2602	110.595	86.6479	86.6479	97.4847	86.6479	86.6479
ENSMUSG00000086937	ENSMUSG00000086937	Gm15063	1.06497	2.18469	3.34464	0.653193	0.513632	NA	94.6302	90.2602	110.595	86.6479	86.6479	97.4847	86.6479	86.6479
ENSMUSG00000111451	ENSMUSG00000111451	Gm47321	1.06497	2.18469	3.34464	0.653193	0.513632	NA	94.6302	90.2602	110.595	86.6479	86.6479	97.4847	86.6479	86.6479
ENSMUSG00000116928	ENSMUSG00000116928	Gm18169	1.06497	2.18469	3.34464	0.653193	0.513632	NA	94.6302	90.2602	110.595	86.6479	86.6479	97.4847	86.6479	86.6479
ENSMUSG00000110562	ENSMUSG00000110562	Gm9204	1.06485	-3.64144	3.26475	-1.11538	0.264687	NA	86.6479	98.2419	86.6479	86.6479	86.6479	97.4847	86.6479	110.593
ENSMUSG00000112765	ENSMUSG00000112765	9430078K24Rik	1.06485	-3.64144	3.26475	-1.11538	0.264687	NA	86.6479	98.2419	86.6479	86.6479	86.6479	97.4847	86.6479	110.593
ENSMUSG00000098761	ENSMUSG00000098761	Gm18821	1.06484	0.242808	2.91763	0.083221	0.933676	NA	95.158	92.4538	102.988	86.6479	95.8379	86.6479	104.066	86.6479
ENSMUSG00000026247	ENSMUSG00000026247	Ecel1	1.06228	-2.41566	2.92089	-0.827027	0.408222	NA	90.0057	97.6883	86.6479	96.7212	86.6479	102.351	104.066	86.6479
ENSMUSG00000106863	ENSMUSG00000106863	Gm42109	1.06228	-2.41566	2.92089	-0.827027	0.408222	NA	90.0057	97.6883	86.6479	96.7212	86.6479	102.351	104.066	86.6479
ENSMUSG00000068303	ENSMUSG00000068303	Spr-ps1	1.06215	0.935278	2.99448	0.312334	0.754786	NA	93.7419	93.4851	86.6479	107.93	86.6479	97.4847	96.3226	86.6479
ENSMUSG00000074987	ENSMUSG00000074987	Wt1os	1.06215	0.935278	2.99448	0.312334	0.754786	NA	93.7419	93.4851	86.6479	107.93	86.6479	97.4847	96.3226	86.6479
ENSMUSG00000107751	ENSMUSG00000107751	Gm6749	1.062	0.238513	3.31087	0.0720392	0.942571	NA	93.0216	92.4538	105.769	86.6479	86.6479	86.6479	104.066	86.6479
ENSMUSG00000106397	ENSMUSG00000106397	Gm21049	1.06024	-3.63507	2.84208	-1.27902	0.200891	NA	86.6479	101.025	86.6479	86.6479	86.6479	102.351	104.066	96.6592
ENSMUSG00000113995	ENSMUSG00000113995	Gm47648	1.06024	-3.63507	2.84208	-1.27902	0.200891	NA	86.6479	101.025	86.6479	86.6479	86.6479	102.351	104.066	96.6592
ENSMUSG00000062713	ENSMUSG00000062713	Sim2	1.06011	-0.0601674	2.66632	-0.0225657	0.981997	NA	92.7021	96.8222	86.6479	104.81	86.6479	97.4847	96.3226	96.6592
ENSMUSG00000074199	ENSMUSG00000074199	Krtdap	1.06011	-0.0601674	2.66632	-0.0225657	0.981997	NA	92.7021	96.8222	86.6479	104.81	86.6479	97.4847	96.3226	96.6592
ENSMUSG00000086330	ENSMUSG00000086330	1700007J10Rik	1.06011	-0.0601674	2.66632	-0.0225657	0.981997	NA	92.7021	96.8222	86.6479	104.81	86.6479	97.4847	96.3226	96.6592
ENSMUSG00000101778	ENSMUSG00000101778	Gm29488	1.06011	-0.0601674	2.66632	-0.0225657	0.981997	NA	92.7021	96.8222	86.6479	104.81	86.6479	97.4847	96.3226	96.6592
ENSMUSG00000045455	ENSMUSG00000045455	Gm9797	1.06009	-0.185308	2.63819	-0.0702407	0.944002	NA	94.5691	95.1073	86.6479	101.221	95.8379	102.351	96.3226	86.6479
ENSMUSG00000103251	ENSMUSG00000103251	Gm37519	1.06009	-0.185308	2.63819	-0.0702407	0.944002	NA	94.5691	95.1073	86.6479	101.221	95.8379	102.351	96.3226	86.6479
ENSMUSG00000104315	ENSMUSG00000104315	Gm37906	1.06009	-0.185308	2.63819	-0.0702407	0.944002	NA	94.5691	95.1073	86.6479	101.221	95.8379	102.351	96.3226	86.6479
ENSMUSG00000106773	ENSMUSG00000106773	Gm43799	1.05981	2.23749	2.65334	0.843275	0.399075	NA	99.4428	89.8728	105.769	96.7212	95.8379	86.6479	96.3226	86.6479
ENSMUSG00000047786	ENSMUSG00000047786	Lix1	1.05828	1.16205	3.33681	0.348251	0.727652	NA	93.9367	91.3095	86.6479	86.6479	108.514	86.6479	100.633	86.6479
ENSMUSG00000106484	ENSMUSG00000106484	Gm17833	1.05828	1.16205	3.33681	0.348251	0.727652	NA	93.9367	91.3095	86.6479	86.6479	108.514	86.6479	100.633	86.6479
ENSMUSG00000076894	ENSMUSG00000076894	Traj35	1.05807	-1.06548	2.64377	-0.403015	0.686937	NA	91.5057	98.3123	86.6479	101.221	86.6479	97.4847	96.3226	101.13
ENSMUSG00000112796	ENSMUSG00000112796	Gm40770	1.05807	-1.06548	2.64377	-0.403015	0.686937	NA	91.5057	98.3123	86.6479	101.221	86.6479	97.4847	96.3226	101.13
ENSMUSG00000064225	ENSMUSG00000064225	Paqr9	1.05806	-1.20368	2.42724	-0.495905	0.619961	NA	93.069	98.4444	86.6479	96.7212	95.8379	102.351	96.3226	96.6592
ENSMUSG00000107389	ENSMUSG00000107389	Gm43124	1.05804	-1.34825	2.95392	-0.456427	0.648083	NA	91.0714	96.4045	86.6479	86.6479	99.9184	106.243	96.3226	86.6479
ENSMUSG00000049362	ENSMUSG00000049362	Olfr173	1.05697	2.23212	2.96939	0.75171	0.452225	NA	97.2157	89.8728	108.278	96.7212	86.6479	86.6479	96.3226	86.6479
ENSMUSG00000075020	ENSMUSG00000075020	Mir670hg	1.05697	2.23212	2.96939	0.75171	0.452225	NA	97.2157	89.8728	108.278	96.7212	86.6479	86.6479	96.3226	86.6479
ENSMUSG00000082342	ENSMUSG00000082342	Gm5395	1.0561	3.43039	3.28162	1.04534	0.295868	NA	98.0759	86.6479	86.6479	96.7212	110.859	86.6479	86.6479	86.6479
ENSMUSG00000021622	ENSMUSG00000021622	Ckmt2	1.05544	1.15258	2.94744	0.391043	0.695765	NA	96.1226	91.3095	95.7441	86.6479	105.976	86.6479	100.633	86.6479
ENSMUSG00000082190	ENSMUSG00000082190	Gm13641	1.0526	1.1471	2.9105	0.394124	0.693489	NA	96.5303	91.3095	99.7803	86.6479	103.163	86.6479	100.633	86.6479
ENSMUSG00000089648	ENSMUSG00000089648	Gm15790	1.0526	1.1471	2.9105	0.394124	0.693489	NA	96.5303	91.3095	99.7803	86.6479	103.163	86.6479	100.633	86.6479
ENSMUSG00000042672	ENSMUSG00000042672	Dcst1	1.04925	-0.0290329	2.95736	-0.00981717	0.992167	NA	92.7021	94.9218	86.6479	104.81	86.6479	97.4847	100.633	86.6479
ENSMUSG00000056329	ENSMUSG00000056329	1810010K12Rik	1.04925	-0.0290329	2.95736	-0.00981717	0.992167	NA	92.7021	94.9218	86.6479	104.81	86.6479	97.4847	100.633	86.6479
ENSMUSG00000116348	ENSMUSG00000116348	Gm18722	1.04925	-0.0290329	2.95736	-0.00981717	0.992167	NA	92.7021	94.9218	86.6479	104.81	86.6479	97.4847	100.633	86.6479
ENSMUSG00000065204	ENSMUSG00000065204	Gm24610	1.04757	3.4205	2.84045	1.20421	0.228508	NA	100.957	86.6479	102.988	96.7212	103.163	86.6479	86.6479	86.6479
ENSMUSG00000037386	ENSMUSG00000037386	Rims2	1.0472	-1.18393	2.6528	-0.446295	0.655384	NA	93.069	96.544	86.6479	96.7212	95.8379	102.351	100.633	86.6479
ENSMUSG00000112642	ENSMUSG00000112642	Gm17849	1.0472	-1.18393	2.6528	-0.446295	0.655384	NA	93.069	96.544	86.6479	96.7212	95.8379	102.351	100.633	86.6479
ENSMUSG00000107529	ENSMUSG00000107529	Gm44291	1.04708	2.18075	3.37659	0.645843	0.518381	NA	94.6822	89.985	86.6479	110.751	86.6479	86.6479	86.6479	96.6592
ENSMUSG00000101905	ENSMUSG00000101905	4930439D14Rik	1.04706	2.13358	2.98562	0.714618	0.474845	NA	96.8053	90.2602	86.6479	107.93	95.8379	97.4847	86.6479	86.6479
ENSMUSG00000108472	ENSMUSG00000108472	Gm45212	1.04692	1.13758	2.95394	0.385105	0.70016	NA	96.085	91.3095	105.769	86.6479	95.8379	86.6479	100.633	86.6479
ENSMUSG00000085171	ENSMUSG00000085171	D830026I12Rik	1.04553	2.2001	2.92172	0.753017	0.45144	NA	97.5996	89.985	102.988	86.6479	103.163	86.6479	86.6479	96.6592
ENSMUSG00000097372	ENSMUSG00000097372	Gm26876	1.04553	2.2001	2.92172	0.753017	0.45144	NA	97.5996	89.985	102.988	86.6479	103.163	86.6479	86.6479	96.6592
ENSMUSG00000022039	ENSMUSG00000022039	Adam2	1.04517	-2.39217	2.63475	-0.90793	0.363915	NA	90.0057	99.7491	86.6479	96.7212	86.6479	97.4847	100.633	101.13
ENSMUSG00000046093	ENSMUSG00000046093	Hpcal4	1.04517	-2.39217	2.63475	-0.90793	0.363915	NA	90.0057	99.7491	86.6479	96.7212	86.6479	97.4847	100.633	101.13
ENSMUSG00000085033	ENSMUSG00000085033	Gm11646	1.04517	-2.39217	2.63475	-0.90793	0.363915	NA	90.0057	99.7491	86.6479	96.7212	86.6479	97.4847	100.633	101.13
ENSMUSG00000114998	ENSMUSG00000114998	Gm2157	1.04517	-2.39217	2.63475	-0.90793	0.363915	NA	90.0057	99.7491	86.6479	96.7212	86.6479	97.4847	100.633	101.13
ENSMUSG00000081499	ENSMUSG00000081499	Gm12517	1.04516	-2.43087	2.63884	-0.92119	0.356951	NA	89.7113	99.8811	86.6479	86.6479	95.8379	102.351	100.633	96.6592
ENSMUSG00000085101	ENSMUSG00000085101	Platr16	1.04516	-2.43087	2.63884	-0.92119	0.356951	NA	89.7113	99.8811	86.6479	86.6479	95.8379	102.351	100.633	96.6592
ENSMUSG00000085626	ENSMUSG00000085626	Gm12898	1.04516	-2.43087	2.63884	-0.92119	0.356951	NA	89.7113	99.8811	86.6479	86.6479	95.8379	102.351	100.633	96.6592
ENSMUSG00000101174	ENSMUSG00000101174	Hoxd4	1.04516	-2.43087	2.63884	-0.92119	0.356951	NA	89.7113	99.8811	86.6479	86.6479	95.8379	102.351	100.633	96.6592
ENSMUSG00000112109	ENSMUSG00000112109	Gm30906	1.04516	-2.43087	2.63884	-0.92119	0.356951	NA	89.7113	99.8811	86.6479	86.6479	95.8379	102.351	100.633	96.6592
ENSMUSG00000108152	ENSMUSG00000108152	Gm44152	1.04504	0.993076	3.36114	0.295458	0.767644	NA	93.7419	91.4752	86.6479	107.93	86.6479	86.6479	86.6479	101.13
ENSMUSG00000081574	ENSMUSG00000081574	Gm14429	1.04503	0.847312	2.68856	0.315154	0.752645	NA	95.7654	93.5973	86.6479	104.81	95.8379	97.4847	86.6479	96.6592
ENSMUSG00000108260	ENSMUSG00000108260	Gm3793	1.04503	0.847312	2.68856	0.315154	0.752645	NA	95.7654	93.5973	86.6479	104.81	95.8379	97.4847	86.6479	96.6592
ENSMUSG00000108964	ENSMUSG00000108964	Gm18600	1.04503	0.847312	2.68856	0.315154	0.752645	NA	95.7654	93.5973	86.6479	104.81	95.8379	97.4847	86.6479	96.6592
ENSMUSG00000108812	ENSMUSG00000108812	C130083A15Rik	1.04501	0.71007	2.94002	0.241519	0.809153	NA	95.9292	91.8824	86.6479	101.221	99.9184	102.351	86.6479	86.6479
ENSMUSG00000059042	ENSMUSG00000059042	Klk1b9	1.0432	2.21075	3.37118	0.65578	0.511965	NA	94.7182	89.8728	86.6479	86.6479	110.859	86.6479	96.3226	86.6479
ENSMUSG00000097921	ENSMUSG00000097921	Gm26576	1.04314	-3.61445	2.85541	-1.26583	0.205575	NA	86.6479	100.937	86.6479	86.6479	86.6479	97.4847	100.633	104.694
ENSMUSG00000113419	ENSMUSG00000113419	Gm5789	1.04314	-3.61445	2.85541	-1.26583	0.205575	NA	86.6479	100.937	86.6479	86.6479	86.6479	97.4847	100.633	104.694
ENSMUSG00000046388	ENSMUSG00000046388	Gm9806	1.043	-0.00922803	3.34608	-0.00275786	0.9978	NA	92.7021	92.6633	86.6479	104.81	86.6479	86.6479	86.6479	104.694
ENSMUSG00000092390	ENSMUSG00000092390	Gm20541	1.04297	-0.276349	2.64889	-0.104326	0.91691	NA	94.4292	95.2195	86.6479	96.7212	99.9184	102.351	86.6479	96.6592
ENSMUSG00000100079	ENSMUSG00000100079	Ifnab	1.04297	-0.276349	2.64889	-0.104326	0.91691	NA	94.4292	95.2195	86.6479	96.7212	99.9184	102.351	86.6479	96.6592
ENSMUSG00000113687	ENSMUSG00000113687	Gm49703	1.04297	-0.276349	2.64889	-0.104326	0.91691	NA	94.4292	95.2195	86.6479	96.7212	99.9184	102.351	86.6479	96.6592
ENSMUSG00000020216	ENSMUSG00000020216	Jsrp1	1.04296	-0.420801	3.34424	-0.125829	0.899867	NA	92.1528	93.1796	86.6479	86.6479	103.163	106.243	86.6479	86.6479
ENSMUSG00000056073	ENSMUSG00000056073	Grik2	1.04296	-0.420801	3.34424	-0.125829	0.899867	NA	92.1528	93.1796	86.6479	86.6479	103.163	106.243	86.6479	86.6479
ENSMUSG00000114442	ENSMUSG00000114442	F630042J09Rik	1.04296	-0.420801	3.34424	-0.125829	0.899867	NA	92.1528	93.1796	86.6479	86.6479	103.163	106.243	86.6479	86.6479
ENSMUSG00000063830	ENSMUSG00000063830	Gm6065	1.04232	-2.43088	2.641	-0.920438	0.357344	NA	89.68	99.8811	95.7441	86.6479	86.6479	102.351	100.633	96.6592
ENSMUSG00000050097	ENSMUSG00000050097	Ces2b	1.04097	-1.01696	3.35535	-0.303086	0.761824	NA	91.5057	93.696	86.6479	101.221	86.6479	86.6479	86.6479	107.792
ENSMUSG00000033837	ENSMUSG00000033837	Foxh1	1.04095	-1.17448	2.68428	-0.437542	0.661718	NA	93.069	96.2756	86.6479	96.7212	95.8379	97.4847	86.6479	104.694
ENSMUSG00000085275	ENSMUSG00000085275	Gm14487	1.04094	-1.31967	2.93924	-0.448983	0.653444	NA	91.0714	96.7096	86.6479	86.6479	99.9184	102.351	86.6479	101.13
ENSMUSG00000098219	ENSMUSG00000098219	Gm7481	1.04094	-1.31967	2.93924	-0.448983	0.653444	NA	91.0714	96.7096	86.6479	86.6479	99.9184	102.351	86.6479	101.13
ENSMUSG00000100794	ENSMUSG00000100794	Gm29667	1.04094	-1.31967	2.93924	-0.448983	0.653444	NA	91.0714	96.7096	86.6479	86.6479	99.9184	102.351	86.6479	101.13
ENSMUSG00000102323	ENSMUSG00000102323	Gm37790	1.04094	-1.31967	2.93924	-0.448983	0.653444	NA	91.0714	96.7096	86.6479	86.6479	99.9184	102.351	86.6479	101.13
ENSMUSG00000098201	ENSMUSG00000098201	Gm26983	1.04013	-0.279862	2.42489	-0.115412	0.908118	NA	96.1011	95.2195	95.7441	96.7212	95.8379	102.351	86.6479	96.6592
ENSMUSG00000112683	ENSMUSG00000112683	Gm18904	1.04013	-0.279862	2.42489	-0.115412	0.908118	NA	96.1011	95.2195	95.7441	96.7212	95.8379	102.351	86.6479	96.6592
ENSMUSG00000056822	ENSMUSG00000056822	Olfr166	1.03904	3.40827	3.29835	1.03333	0.301451	NA	97.988	86.6479	110.595	96.7212	86.6479	86.6479	86.6479	86.6479
ENSMUSG00000097766	ENSMUSG00000097766	5730420D15Rik	1.03904	3.40827	3.29835	1.03333	0.301451	NA	97.988	86.6479	110.595	96.7212	86.6479	86.6479	86.6479	86.6479
ENSMUSG00000082001	ENSMUSG00000082001	Gm15607	1.03893	-2.38175	3.36685	-0.707412	0.47931	NA	90.0057	94.6296	86.6479	96.7212	86.6479	86.6479	86.6479	110.593
ENSMUSG00000054052	ENSMUSG00000054052	Rdh19	1.03891	-2.42341	2.98189	-0.812708	0.416386	NA	89.7113	97.3082	86.6479	86.6479	95.8379	97.4847	86.6479	107.792
ENSMUSG00000074930	ENSMUSG00000074930	Gm13981	1.03701	2.18454	3.37562	0.647152	0.517533	NA	94.6302	89.985	110.595	86.6479	86.6479	86.6479	86.6479	96.6592
ENSMUSG00000099261	ENSMUSG00000099261	Mir6984	1.03701	2.18454	3.37562	0.647152	0.517533	NA	94.6302	89.985	110.595	86.6479	86.6479	86.6479	86.6479	96.6592
ENSMUSG00000117513	ENSMUSG00000117513	Gm3946	1.03701	2.18454	3.37562	0.647152	0.517533	NA	94.6302	89.985	110.595	86.6479	86.6479	86.6479	86.6479	96.6592
ENSMUSG00000114622	ENSMUSG00000114622	Gm18990	1.03689	-3.60528	3.77561	-0.954885	0.339636	NA	86.6479	95.4932	86.6479	86.6479	86.6479	86.6479	86.6479	113.184
ENSMUSG00000020323	ENSMUSG00000020323	Prss57	1.03622	2.18085	3.38876	0.643555	0.519864	NA	94.6822	89.8728	86.6479	110.751	86.6479	86.6479	96.3226	86.6479
ENSMUSG00000112110	ENSMUSG00000112110	Gm15608	1.03622	2.18085	3.38876	0.643555	0.519864	NA	94.6822	89.8728	86.6479	110.751	86.6479	86.6479	96.3226	86.6479
ENSMUSG00000116739	ENSMUSG00000116739	Gm49733	1.03622	2.18085	3.38876	0.643555	0.519864	NA	94.6822	89.8728	86.6479	110.751	86.6479	86.6479	96.3226	86.6479
ENSMUSG00000116890	ENSMUSG00000116890	Gm49617	1.03468	2.20003	2.9319	0.750378	0.453027	NA	97.5996	89.8728	102.988	86.6479	103.163	86.6479	96.3226	86.6479
ENSMUSG00000064115	ENSMUSG00000064115	Cadm2	1.03432	-2.37629	2.66949	-0.890167	0.373376	NA	90.0057	99.4031	86.6479	96.7212	86.6479	97.4847	104.066	96.6592
ENSMUSG00000112393	ENSMUSG00000112393	Gm48655	1.03432	-2.37629	2.66949	-0.890167	0.373376	NA	90.0057	99.4031	86.6479	96.7212	86.6479	97.4847	104.066	96.6592
ENSMUSG00000080914	ENSMUSG00000080914	Gm7129	1.0343	-2.41567	2.94672	-0.819784	0.412339	NA	89.7113	97.6883	86.6479	86.6479	95.8379	102.351	104.066	86.6479
ENSMUSG00000098158	ENSMUSG00000098158	Gm4804	1.0343	-2.41567	2.94672	-0.819784	0.412339	NA	89.7113	97.6883	86.6479	86.6479	95.8379	102.351	104.066	86.6479
ENSMUSG00000107436	ENSMUSG00000107436	Gm44416	1.0343	-2.41567	2.94672	-0.819784	0.412339	NA	89.7113	97.6883	86.6479	86.6479	95.8379	102.351	104.066	86.6479
ENSMUSG00000108601	ENSMUSG00000108601	Gm44645	1.0343	-2.41567	2.94672	-0.819784	0.412339	NA	89.7113	97.6883	86.6479	86.6479	95.8379	102.351	104.066	86.6479
ENSMUSG00000048329	ENSMUSG00000048329	Mfsd6l	1.03418	1.02335	3.01902	0.338968	0.734634	NA	93.7419	93.2099	86.6479	107.93	86.6479	86.6479	96.3226	96.6592
ENSMUSG00000028012	ENSMUSG00000028012	Rrh	1.03417	0.880358	2.6967	0.326457	0.744079	NA	95.7654	93.4851	86.6479	104.81	95.8379	97.4847	96.3226	86.6479
ENSMUSG00000083268	ENSMUSG00000083268	Gm11511	1.03417	0.880358	2.6967	0.326457	0.744079	NA	95.7654	93.4851	86.6479	104.81	95.8379	97.4847	96.3226	86.6479
ENSMUSG00000090188	ENSMUSG00000090188	Gm7418	1.03228	-3.60074	2.86402	-1.25723	0.208669	NA	86.6479	100.893	86.6479	86.6479	86.6479	97.4847	104.066	101.13
ENSMUSG00000090853	ENSMUSG00000090853	Gm17364	1.03228	-3.60074	2.86402	-1.25723	0.208669	NA	86.6479	100.893	86.6479	86.6479	86.6479	97.4847	104.066	101.13
ENSMUSG00000103968	ENSMUSG00000103968	2610509F24Rik	1.03228	-3.60074	2.86402	-1.25723	0.208669	NA	86.6479	100.893	86.6479	86.6479	86.6479	97.4847	104.066	101.13
ENSMUSG00000117751	ENSMUSG00000117751	Gm50256	1.03228	-3.60074	2.86402	-1.25723	0.208669	NA	86.6479	100.893	86.6479	86.6479	86.6479	97.4847	104.066	101.13
ENSMUSG00000098874	ENSMUSG00000098874	Gm27960	1.03213	-0.129789	2.42982	-0.0534151	0.957401	NA	94.5691	96.8222	86.6479	101.221	95.8379	97.4847	96.3226	96.6592
ENSMUSG00000081494	ENSMUSG00000081494	Gm14130	1.03211	-0.252992	2.65608	-0.0952502	0.924116	NA	94.4292	95.1073	86.6479	96.7212	99.9184	102.351	96.3226	86.6479
ENSMUSG00000087299	ENSMUSG00000087299	Gm12953	1.03211	-0.252992	2.65608	-0.0952502	0.924116	NA	94.4292	95.1073	86.6479	96.7212	99.9184	102.351	96.3226	86.6479
ENSMUSG00000024939	ENSMUSG00000024939	Fam89b	1.03011	-1.00606	2.9729	-0.33841	0.735054	NA	91.5057	95.8883	86.6479	101.221	86.6479	86.6479	96.3226	104.694
ENSMUSG00000106365	ENSMUSG00000106365	Gm43568	1.03011	-1.00606	2.9729	-0.33841	0.735054	NA	91.5057	95.8883	86.6479	101.221	86.6479	86.6479	96.3226	104.694
ENSMUSG00000109555	ENSMUSG00000109555	Gm44891	1.03009	-1.15883	2.4417	-0.474599	0.635073	NA	93.069	98.3123	86.6479	96.7212	95.8379	97.4847	96.3226	101.13
ENSMUSG00000083734	ENSMUSG00000083734	Gm16209	1.03008	-1.29561	2.66683	-0.485823	0.627093	NA	91.0714	98.4444	86.6479	86.6479	99.9184	102.351	96.3226	96.6592
ENSMUSG00000106466	ENSMUSG00000106466	Gm40348	1.03008	-1.29561	2.66683	-0.485823	0.627093	NA	91.0714	98.4444	86.6479	86.6479	99.9184	102.351	96.3226	96.6592
ENSMUSG00000109780	ENSMUSG00000109780	Gm45447	1.03008	-1.29561	2.66683	-0.485823	0.627093	NA	91.0714	98.4444	86.6479	86.6479	99.9184	102.351	96.3226	96.6592
ENSMUSG00000083796	ENSMUSG00000083796	Gm13369	1.02927	-0.257393	2.43089	-0.105884	0.915674	NA	96.1011	95.1073	95.7441	96.7212	95.8379	102.351	96.3226	86.6479
ENSMUSG00000109645	ENSMUSG00000109645	Gm45246	1.02927	-0.257393	2.43089	-0.105884	0.915674	NA	96.1011	95.1073	95.7441	96.7212	95.8379	102.351	96.3226	86.6479
ENSMUSG00000104156	ENSMUSG00000104156	Gm38102	1.02899	2.19111	2.99103	0.73256	0.463827	NA	96.9213	89.8728	108.278	86.6479	95.8379	86.6479	96.3226	86.6479
ENSMUSG00000087364	ENSMUSG00000087364	Gm13398	1.02812	3.39311	3.79632	0.893787	0.371436	NA	95.4508	86.6479	86.6479	86.6479	113.057	86.6479	86.6479	86.6479
ENSMUSG00000115040	ENSMUSG00000115040	Gm18994	1.02812	3.39311	3.79632	0.893787	0.371436	NA	95.4508	86.6479	86.6479	86.6479	113.057	86.6479	86.6479	86.6479
ENSMUSG00000107288	ENSMUSG00000107288	Gm42903	1.02807	-2.36649	2.98645	-0.792409	0.428122	NA	90.0057	96.9209	86.6479	96.7212	86.6479	86.6479	96.3226	107.792
ENSMUSG00000057933	ENSMUSG00000057933	Gsta2	1.02805	-2.4077	2.6775	-0.899233	0.368529	NA	89.7113	99.5005	86.6479	86.6479	95.8379	97.4847	96.3226	104.694
ENSMUSG00000108034	ENSMUSG00000108034	4930557K07Rik	1.02805	-2.4077	2.6775	-0.899233	0.368529	NA	89.7113	99.5005	86.6479	86.6479	95.8379	97.4847	96.3226	104.694
ENSMUSG00000090758	ENSMUSG00000090758	Gm17178	1.02725	-1.16813	2.44359	-0.478037	0.632624	NA	93.0378	98.3123	95.7441	96.7212	86.6479	97.4847	96.3226	101.13
ENSMUSG00000092190	ENSMUSG00000092190	Gm20470	1.02725	-1.16813	2.44359	-0.478037	0.632624	NA	93.0378	98.3123	95.7441	96.7212	86.6479	97.4847	96.3226	101.13
ENSMUSG00000110515	ENSMUSG00000110515	Gm9644	1.02723	-1.29979	2.44773	-0.53102	0.595405	NA	92.7433	98.4444	95.7441	86.6479	95.8379	102.351	96.3226	96.6592
ENSMUSG00000092230	ENSMUSG00000092230	Gm18889	1.02346	-2.35848	2.98978	-0.78885	0.4302	NA	90.0057	97.0596	86.6479	96.7212	86.6479	97.4847	107.046	86.6479
ENSMUSG00000054013	ENSMUSG00000054013	Tmem179	1.02332	1.07005	3.38426	0.316183	0.751864	NA	93.7419	91.3095	86.6479	107.93	86.6479	86.6479	100.633	86.6479
ENSMUSG00000101695	ENSMUSG00000101695	1700094J05Rik	1.02332	1.07005	3.38426	0.316183	0.751864	NA	93.7419	91.3095	86.6479	107.93	86.6479	86.6479	100.633	86.6479
ENSMUSG00000084601	ENSMUSG00000084601	Gm23111	1.02142	-3.58672	2.91304	-1.23126	0.218225	NA	86.6479	100.397	86.6479	86.6479	86.6479	97.4847	107.046	96.6592
ENSMUSG00000085085	ENSMUSG00000085085	1700086P04Rik	1.02142	-3.58672	2.91304	-1.23126	0.218225	NA	86.6479	100.397	86.6479	86.6479	86.6479	97.4847	107.046	96.6592
ENSMUSG00000079076	ENSMUSG00000079076	Gm3086	1.01959	3.38333	3.25606	1.03909	0.298765	NA	98.5373	86.6479	102.988	86.6479	105.976	86.6479	86.6479	86.6479
ENSMUSG00000092752	ENSMUSG00000092752	Mir3473a	1.01959	3.38333	3.25606	1.03909	0.298765	NA	98.5373	86.6479	102.988	86.6479	105.976	86.6479	86.6479	86.6479
ENSMUSG00000082967	ENSMUSG00000082967	Gm16082	1.01925	-0.986463	2.95377	-0.333968	0.738404	NA	91.5057	96.1368	86.6479	101.221	86.6479	86.6479	100.633	101.13
ENSMUSG00000081885	ENSMUSG00000081885	Gm13231	1.01923	-1.14037	2.44747	-0.465938	0.64126	NA	93.069	98.2589	86.6479	96.7212	95.8379	97.4847	100.633	96.6592
ENSMUSG00000097854	ENSMUSG00000097854	Gm26602	1.01922	-1.28174	2.9567	-0.433503	0.664649	NA	91.0714	96.544	86.6479	86.6479	99.9184	102.351	100.633	86.6479
ENSMUSG00000096992	ENSMUSG00000096992	Gm26788	1.0172	-2.3921	2.65644	-0.900491	0.367859	NA	89.7113	99.7491	86.6479	86.6479	95.8379	97.4847	100.633	101.13
ENSMUSG00000053399	ENSMUSG00000053399	Adamts18	1.01706	0.933768	2.99449	0.311829	0.75517	NA	95.7654	91.4752	86.6479	104.81	95.8379	86.6479	86.6479	101.13
ENSMUSG00000104719	ENSMUSG00000104719	4933437G19Rik	1.01706	0.933768	2.99449	0.311829	0.75517	NA	95.7654	91.4752	86.6479	104.81	95.8379	86.6479	86.6479	101.13
ENSMUSG00000042873	ENSMUSG00000042873	Lhfpl4	1.01705	0.794672	2.67902	0.296628	0.76675	NA	95.9292	93.5973	86.6479	101.221	99.9184	97.4847	86.6479	96.6592
ENSMUSG00000107179	ENSMUSG00000107179	Gm43069	1.01705	0.794672	2.67902	0.296628	0.76675	NA	95.9292	93.5973	86.6479	101.221	99.9184	97.4847	86.6479	96.6592
ENSMUSG00000114610	ENSMUSG00000114610	Cyp2c52-ps	1.01705	0.794672	2.67902	0.296628	0.76675	NA	95.9292	93.5973	86.6479	101.221	99.9184	97.4847	86.6479	96.6592
ENSMUSG00000057802	ENSMUSG00000057802	Gm10030	1.01703	0.653057	2.98965	0.218439	0.827087	NA	95.5106	91.8824	86.6479	96.7212	103.163	102.351	86.6479	86.6479
ENSMUSG00000068762	ENSMUSG00000068762	Gstm6	1.01703	0.653057	2.98965	0.218439	0.827087	NA	95.5106	91.8824	86.6479	96.7212	103.163	102.351	86.6479	86.6479
ENSMUSG00000084829	ENSMUSG00000084829	Gm14266	1.01703	0.653057	2.98965	0.218439	0.827087	NA	95.5106	91.8824	86.6479	96.7212	103.163	102.351	86.6479	86.6479
ENSMUSG00000101042	ENSMUSG00000101042	Gm28167	1.01703	0.653057	2.98965	0.218439	0.827087	NA	95.5106	91.8824	86.6479	96.7212	103.163	102.351	86.6479	86.6479
ENSMUSG00000083355	ENSMUSG00000083355	Gm11581	1.01675	3.37956	3.25885	1.03704	0.299717	NA	98.5265	86.6479	105.769	86.6479	103.163	86.6479	86.6479	86.6479
ENSMUSG00000108026	ENSMUSG00000108026	Gm44007	1.01675	3.37956	3.25885	1.03704	0.299717	NA	98.5265	86.6479	105.769	86.6479	103.163	86.6479	86.6479	86.6479
ENSMUSG00000115143	ENSMUSG00000115143	Fkbp1a-ps1	1.01638	-1.28728	2.67615	-0.48102	0.630502	NA	92.7433	96.544	95.7441	86.6479	95.8379	102.351	100.633	86.6479
ENSMUSG00000110910	ENSMUSG00000110910	4921534A09Rik	1.01502	-0.0847975	2.98501	-0.0284078	0.977337	NA	94.5691	92.6633	86.6479	101.221	95.8379	86.6479	86.6479	104.694
ENSMUSG00000087444	ENSMUSG00000087444	Gm5475	1.01501	-0.218121	2.66766	-0.081765	0.934834	NA	94.4292	95.0874	86.6479	96.7212	99.9184	97.4847	86.6479	101.13
ENSMUSG00000031831	ENSMUSG00000031831	Dnaaf1	1.01499	-0.35348	2.98386	-0.118464	0.9057	NA	92.1528	95.2195	86.6479	86.6479	103.163	102.351	86.6479	96.6592
ENSMUSG00000034783	ENSMUSG00000034783	Cd207	1.01391	3.3757	3.27751	1.02996	0.303028	NA	98.2815	86.6479	108.278	86.6479	99.9184	86.6479	86.6479	86.6479
ENSMUSG00000113843	ENSMUSG00000113843	Gm6129	1.01353	-1.30345	2.96187	-0.440077	0.659881	NA	91.0254	96.544	99.7803	86.6479	86.6479	102.351	100.633	86.6479
ENSMUSG00000038408	ENSMUSG00000038408	1700018A04Rik	1.01297	-1.27236	2.98973	-0.425576	0.670417	NA	91.0714	96.2756	86.6479	86.6479	99.9184	97.4847	86.6479	104.694
ENSMUSG00000077382	ENSMUSG00000077382	n-R5s200	1.01135	0.650375	2.67977	0.242698	0.808239	NA	97.4465	91.8824	99.7803	96.7212	95.8379	102.351	86.6479	86.6479
ENSMUSG00000059864	ENSMUSG00000059864	Olfr1393	1.01107	3.37171	3.32684	1.01349	0.310828	NA	97.6935	86.6479	110.595	86.6479	95.8379	86.6479	86.6479	86.6479
ENSMUSG00000108428	ENSMUSG00000108428	Gm45058	1.01107	3.37171	3.32684	1.01349	0.310828	NA	97.6935	86.6479	110.595	86.6479	95.8379	86.6479	86.6479	86.6479
ENSMUSG00000113514	ENSMUSG00000113514	Gm18960	1.01107	3.37171	3.32684	1.01349	0.310828	NA	97.6935	86.6479	110.595	86.6479	95.8379	86.6479	86.6479	86.6479
ENSMUSG00000097203	ENSMUSG00000097203	4732419C18Rik	1.01095	-2.38168	3.39905	-0.700688	0.483498	NA	89.7113	94.6296	86.6479	86.6479	95.8379	86.6479	86.6479	110.593
ENSMUSG00000027224	ENSMUSG00000027224	Duoxa1	1.01056	-3.57097	3.31913	-1.07588	0.281983	NA	86.6479	97.9571	86.6479	86.6479	86.6479	97.4847	109.739	86.6479
ENSMUSG00000117788	ENSMUSG00000117788	Gm5517	1.01056	-3.57097	3.31913	-1.07588	0.281983	NA	86.6479	97.9571	86.6479	86.6479	86.6479	97.4847	109.739	86.6479
ENSMUSG00000046637	ENSMUSG00000046637	Ttc34	1.01043	0.0729699	3.37938	0.0215927	0.982773	NA	92.7021	92.4538	86.6479	104.81	86.6479	86.6479	104.066	86.6479
ENSMUSG00000057370	ENSMUSG00000057370	Gm8724	1.00851	0.635033	2.99658	0.211919	0.83217	NA	95.4524	91.8824	102.988	96.7212	86.6479	102.351	86.6479	86.6479
ENSMUSG00000104917	ENSMUSG00000104917	Gm43289	1.00839	-0.964775	2.99083	-0.322577	0.747015	NA	91.5057	95.7909	86.6479	101.221	86.6479	86.6479	104.066	96.6592
ENSMUSG00000107666	ENSMUSG00000107666	4933406J09Rik	1.00839	-0.964775	2.99083	-0.322577	0.747015	NA	91.5057	95.7909	86.6479	101.221	86.6479	86.6479	104.066	96.6592
ENSMUSG00000113964	ENSMUSG00000113964	Gm48667	1.00839	-0.964775	2.99083	-0.322577	0.747015	NA	91.5057	95.7909	86.6479	101.221	86.6479	86.6479	104.066	96.6592
ENSMUSG00000096094	ENSMUSG00000096094	A630095N17Rik	1.00837	-1.11684	2.70556	-0.412795	0.679757	NA	93.069	96.0661	86.6479	96.7212	95.8379	97.4847	104.066	86.6479
ENSMUSG00000115735	ENSMUSG00000115735	Gm49180	1.00837	-1.11684	2.70556	-0.412795	0.679757	NA	93.069	96.0661	86.6479	96.7212	95.8379	97.4847	104.066	86.6479
ENSMUSG00000015484	ENSMUSG00000015484	Fam163a	1.00824	2.13394	3.0223	0.706065	0.480148	NA	96.8053	89.8728	86.6479	107.93	95.8379	86.6479	96.3226	86.6479
ENSMUSG00000029707	ENSMUSG00000029707	Fscn3	1.00824	2.13394	3.0223	0.706065	0.480148	NA	96.8053	89.8728	86.6479	107.93	95.8379	86.6479	96.3226	86.6479
ENSMUSG00000091890	ENSMUSG00000091890	A830073O21Rik	1.00824	2.13394	3.0223	0.706065	0.480148	NA	96.8053	89.8728	86.6479	107.93	95.8379	86.6479	96.3226	86.6479
ENSMUSG00000104044	ENSMUSG00000104044	Gm37566	1.00824	2.13394	3.0223	0.706065	0.480148	NA	96.8053	89.8728	86.6479	107.93	95.8379	86.6479	96.3226	86.6479
ENSMUSG00000036198	ENSMUSG00000036198	Arhgap36	1.00822	3.36618	3.8219	0.880759	0.378448	NA	95.354	86.6479	112.766	86.6479	86.6479	86.6479	86.6479	86.6479
ENSMUSG00000045126	ENSMUSG00000045126	Olfr1445	1.00822	3.36618	3.8219	0.880759	0.378448	NA	95.354	86.6479	112.766	86.6479	86.6479	86.6479	86.6479	86.6479
ENSMUSG00000094902	ENSMUSG00000094902	Igkv10-95	1.00822	3.36618	3.8219	0.880759	0.378448	NA	95.354	86.6479	112.766	86.6479	86.6479	86.6479	86.6479	86.6479
ENSMUSG00000095278	ENSMUSG00000095278	Gm27634	1.00822	3.36618	3.8219	0.880759	0.378448	NA	95.354	86.6479	112.766	86.6479	86.6479	86.6479	86.6479	86.6479
ENSMUSG00000098190	ENSMUSG00000098190	Gm5210	1.00822	3.36618	3.8219	0.880759	0.378448	NA	95.354	86.6479	112.766	86.6479	86.6479	86.6479	86.6479	86.6479
ENSMUSG00000107412	ENSMUSG00000107412	Gm20383	1.00822	3.36618	3.8219	0.880759	0.378448	NA	95.354	86.6479	112.766	86.6479	86.6479	86.6479	86.6479	86.6479
ENSMUSG00000108574	ENSMUSG00000108574	Gm44981	1.00822	3.36618	3.8219	0.880759	0.378448	NA	95.354	86.6479	112.766	86.6479	86.6479	86.6479	86.6479	86.6479
ENSMUSG00000111091	ENSMUSG00000111091	Gm48651	1.00822	3.36618	3.8219	0.880759	0.378448	NA	95.354	86.6479	112.766	86.6479	86.6479	86.6479	86.6479	86.6479
ENSMUSG00000111730	ENSMUSG00000111730	Gm5950	1.00822	3.36618	3.8219	0.880759	0.378448	NA	95.354	86.6479	112.766	86.6479	86.6479	86.6479	86.6479	86.6479
ENSMUSG00000112289	ENSMUSG00000112289	1110019B22Rik	1.00822	3.36618	3.8219	0.880759	0.378448	NA	95.354	86.6479	112.766	86.6479	86.6479	86.6479	86.6479	86.6479
ENSMUSG00000113029	ENSMUSG00000113029	Gm40578	1.00822	3.36618	3.8219	0.880759	0.378448	NA	95.354	86.6479	112.766	86.6479	86.6479	86.6479	86.6479	86.6479
ENSMUSG00000113125	ENSMUSG00000113125	Gm47650	1.00822	3.36618	3.8219	0.880759	0.378448	NA	95.354	86.6479	112.766	86.6479	86.6479	86.6479	86.6479	86.6479
ENSMUSG00000113558	ENSMUSG00000113558	Tmdd1	1.00822	3.36618	3.8219	0.880759	0.378448	NA	95.354	86.6479	112.766	86.6479	86.6479	86.6479	86.6479	86.6479
ENSMUSG00000117525	ENSMUSG00000117525	Gm50034	1.00822	3.36618	3.8219	0.880759	0.378448	NA	95.354	86.6479	112.766	86.6479	86.6479	86.6479	86.6479	86.6479
ENSMUSG00000105892	ENSMUSG00000105892	Gm35013	1.00647	-0.377235	2.99096	-0.126125	0.899633	NA	92.0947	95.2195	102.988	86.6479	86.6479	102.351	86.6479	96.6592
ENSMUSG00000071749	ENSMUSG00000071749	4933412E24Rik	1.00634	-2.37618	2.6915	-0.882848	0.377318	NA	89.7113	99.4031	86.6479	86.6479	95.8379	97.4847	104.066	96.6592
ENSMUSG00000102556	ENSMUSG00000102556	Gm37569	1.00634	-2.37618	2.6915	-0.882848	0.377318	NA	89.7113	99.4031	86.6479	86.6479	95.8379	97.4847	104.066	96.6592
ENSMUSG00000105397	ENSMUSG00000105397	Gm43471	1.00634	-2.37618	2.6915	-0.882848	0.377318	NA	89.7113	99.4031	86.6479	86.6479	95.8379	97.4847	104.066	96.6592
ENSMUSG00000116250	ENSMUSG00000116250	Gm34939	1.00634	-2.37618	2.6915	-0.882848	0.377318	NA	89.7113	99.4031	86.6479	86.6479	95.8379	97.4847	104.066	96.6592
ENSMUSG00000032310	ENSMUSG00000032310	Cyp1a2	1.00619	0.827599	2.68744	0.30795	0.75812	NA	95.9292	93.4851	86.6479	101.221	99.9184	97.4847	96.3226	86.6479
ENSMUSG00000042707	ENSMUSG00000042707	Dnali1	1.00553	-1.12678	2.70776	-0.416129	0.677316	NA	93.0378	96.0661	95.7441	96.7212	86.6479	97.4847	104.066	86.6479
ENSMUSG00000082204	ENSMUSG00000082204	Gm7722	1.00553	-1.12678	2.70776	-0.416129	0.677316	NA	93.0378	96.0661	95.7441	96.7212	86.6479	97.4847	104.066	86.6479
ENSMUSG00000063314	ENSMUSG00000063314	Gm12657	1.00417	-0.0656118	2.67598	-0.0245188	0.980439	NA	94.5691	94.7001	86.6479	101.221	95.8379	86.6479	96.3226	101.13
ENSMUSG00000089701	ENSMUSG00000089701	Gm15978	1.00417	-0.0656118	2.67598	-0.0245188	0.980439	NA	94.5691	94.7001	86.6479	101.221	95.8379	86.6479	96.3226	101.13
ENSMUSG00000113263	ENSMUSG00000113263	Gm4811	1.00417	-0.0656118	2.67598	-0.0245188	0.980439	NA	94.5691	94.7001	86.6479	101.221	95.8379	86.6479	96.3226	101.13
ENSMUSG00000044306	ENSMUSG00000044306	4930500M09Rik	1.00415	-0.194331	2.44539	-0.0794684	0.93666	NA	94.4292	96.8222	86.6479	96.7212	99.9184	97.4847	96.3226	96.6592
ENSMUSG00000085730	ENSMUSG00000085730	Gm13307	1.00415	-0.194331	2.44539	-0.0794684	0.93666	NA	94.4292	96.8222	86.6479	96.7212	99.9184	97.4847	96.3226	96.6592
ENSMUSG00000093060	ENSMUSG00000093060	Mir5104	1.00415	-0.194331	2.44539	-0.0794684	0.93666	NA	94.4292	96.8222	86.6479	96.7212	99.9184	97.4847	96.3226	96.6592
ENSMUSG00000049336	ENSMUSG00000049336	Tenm2	1.00389	-3.54632	3.82854	-0.926286	0.354297	NA	86.6479	95.3328	86.6479	86.6479	86.6479	112.703	86.6479	86.6479
ENSMUSG00000095042	ENSMUSG00000095042	Gm12537	1.00336	0.957112	2.72042	0.351826	0.724969	NA	95.7341	93.2099	95.7441	104.81	86.6479	86.6479	96.3226	96.6592
ENSMUSG00000099662	ENSMUSG00000099662	Ppp1r2-ps2	1.00336	0.957112	2.72042	0.351826	0.724969	NA	95.7341	93.2099	95.7441	104.81	86.6479	86.6479	96.3226	96.6592
ENSMUSG00000028631	ENSMUSG00000028631	Kcnq4	1.00335	0.821911	2.46332	0.333659	0.738637	NA	97.6012	93.4851	95.7441	101.221	95.8379	97.4847	96.3226	86.6479
ENSMUSG00000098196	ENSMUSG00000098196	Gm26964	1.00335	0.821911	2.46332	0.333659	0.738637	NA	97.6012	93.4851	95.7441	101.221	95.8379	97.4847	96.3226	86.6479
ENSMUSG00000083774	ENSMUSG00000083774	Gm7180	1.00211	-1.24918	2.68542	-0.46517	0.641809	NA	91.0714	98.3123	86.6479	86.6479	99.9184	97.4847	96.3226	101.13
ENSMUSG00000093716	ENSMUSG00000093716	Gm19815	1.00211	-1.24918	2.68542	-0.46517	0.641809	NA	91.0714	98.3123	86.6479	86.6479	99.9184	97.4847	96.3226	101.13
ENSMUSG00000100465	ENSMUSG00000100465	Gm29264	1.00211	-1.24918	2.68542	-0.46517	0.641809	NA	91.0714	98.3123	86.6479	86.6479	99.9184	97.4847	96.3226	101.13
ENSMUSG00000115116	ENSMUSG00000115116	Gm46496	1.00211	-1.24918	2.68542	-0.46517	0.641809	NA	91.0714	98.3123	86.6479	86.6479	99.9184	97.4847	96.3226	101.13
ENSMUSG00000082953	ENSMUSG00000082953	Gm13217	1.00131	-0.201279	2.26483	-0.0888716	0.929184	NA	96.1011	96.8222	95.7441	96.7212	95.8379	97.4847	96.3226	96.6592
ENSMUSG00000117482	ENSMUSG00000117482	Gm7400	1.00129	-0.330448	2.67684	-0.123447	0.901753	NA	94.1035	95.1073	95.7441	86.6479	99.9184	102.351	96.3226	86.6479
ENSMUSG00000087008	ENSMUSG00000087008	Gm5530	0.998467	-0.208298	2.44865	-0.0850664	0.932209	NA	94.3831	96.8222	99.7803	96.7212	86.6479	97.4847	96.3226	96.6592
ENSMUSG00000081613	ENSMUSG00000081613	Gm12109	0.998451	-0.338002	2.67883	-0.126175	0.899593	NA	94.0887	95.1073	99.7803	86.6479	95.8379	102.351	96.3226	86.6479
ENSMUSG00000082634	ENSMUSG00000082634	Gm12900	0.998451	-0.338002	2.67883	-0.126175	0.899593	NA	94.0887	95.1073	99.7803	86.6479	95.8379	102.351	96.3226	86.6479
ENSMUSG00000097735	ENSMUSG00000097735	D930032P07Rik	0.997531	-0.931758	3.39994	-0.274051	0.784045	NA	91.5057	93.4473	86.6479	101.221	86.6479	86.6479	107.046	86.6479
ENSMUSG00000113816	ENSMUSG00000113816	Gm47003	0.995494	-2.31626	3.01317	-0.768712	0.442064	NA	90.0057	96.7844	86.6479	96.7212	86.6479	86.6479	107.046	96.6592
ENSMUSG00000038112	ENSMUSG00000038112	AW551984	0.995479	-2.35835	3.01697	-0.781696	0.434393	NA	89.7113	97.0596	86.6479	86.6479	95.8379	97.4847	107.046	86.6479
ENSMUSG00000092218	ENSMUSG00000092218	Gm20529	0.995479	-2.35835	3.01697	-0.781696	0.434393	NA	89.7113	97.0596	86.6479	86.6479	95.8379	97.4847	107.046	86.6479
ENSMUSG00000116590	ENSMUSG00000116590	AC154200.1	0.995479	-2.35835	3.01697	-0.781696	0.434393	NA	89.7113	97.0596	86.6479	86.6479	95.8379	97.4847	107.046	86.6479
ENSMUSG00000022304	ENSMUSG00000022304	Dpys	0.995345	1.00665	3.01483	0.333901	0.738455	NA	95.7654	91.3095	86.6479	104.81	95.8379	86.6479	100.633	86.6479
ENSMUSG00000022501	ENSMUSG00000022501	Prm1	0.995345	1.00665	3.01483	0.333901	0.738455	NA	95.7654	91.3095	86.6479	104.81	95.8379	86.6479	100.633	86.6479
ENSMUSG00000048728	ENSMUSG00000048728	Zfp454	0.995345	1.00665	3.01483	0.333901	0.738455	NA	95.7654	91.3095	86.6479	104.81	95.8379	86.6479	100.633	86.6479
ENSMUSG00000098871	ENSMUSG00000098871	Mir6381	0.995345	1.00665	3.01483	0.333901	0.738455	NA	95.7654	91.3095	86.6479	104.81	95.8379	86.6479	100.633	86.6479
ENSMUSG00000026830	ENSMUSG00000026830	Ermn	0.993456	-3.54887	3.294	-1.07737	0.281313	NA	86.6479	98.2745	86.6479	86.6479	86.6479	86.6479	107.046	101.13
ENSMUSG00000091007	ENSMUSG00000091007	D630036H23Rik	0.993308	-0.0404689	2.68379	-0.015079	0.987969	NA	94.5691	94.6466	86.6479	101.221	95.8379	86.6479	100.633	96.6592
ENSMUSG00000118300	ENSMUSG00000118300	Gm50412	0.993308	-0.0404689	2.68379	-0.015079	0.987969	NA	94.5691	94.6466	86.6479	101.221	95.8379	86.6479	100.633	96.6592
ENSMUSG00000026644	ENSMUSG00000026644	Acbd7	0.993293	-0.169666	2.68297	-0.0632384	0.949577	NA	94.4292	94.9218	86.6479	96.7212	99.9184	97.4847	100.633	86.6479
ENSMUSG00000078157	ENSMUSG00000078157	Fem1al	0.993293	-0.169666	2.68297	-0.0632384	0.949577	NA	94.4292	94.9218	86.6479	96.7212	99.9184	97.4847	100.633	86.6479
ENSMUSG00000078444	ENSMUSG00000078444	Gm10941	0.993293	-0.169666	2.68297	-0.0632384	0.949577	NA	94.4292	94.9218	86.6479	96.7212	99.9184	97.4847	100.633	86.6479
ENSMUSG00000084885	ENSMUSG00000084885	3010001F23Rik	0.993293	-0.169666	2.68297	-0.0632384	0.949577	NA	94.4292	94.9218	86.6479	96.7212	99.9184	97.4847	100.633	86.6479
ENSMUSG00000102649	ENSMUSG00000102649	Gm38021	0.993293	-0.169666	2.68297	-0.0632384	0.949577	NA	94.4292	94.9218	86.6479	96.7212	99.9184	97.4847	100.633	86.6479
ENSMUSG00000085975	ENSMUSG00000085975	Gm13572	0.99127	-1.08812	2.69004	-0.4045	0.685845	NA	93.069	96.1368	86.6479	96.7212	95.8379	86.6479	100.633	101.13
ENSMUSG00000047842	ENSMUSG00000047842	Diras2	0.991255	-1.23017	2.6929	-0.456818	0.647802	NA	91.0714	98.2589	86.6479	86.6479	99.9184	97.4847	100.633	96.6592
ENSMUSG00000101304	ENSMUSG00000101304	Plet1os	0.991255	-1.23017	2.6929	-0.456818	0.647802	NA	91.0714	98.2589	86.6479	86.6479	99.9184	97.4847	100.633	96.6592
ENSMUSG00000111442	ENSMUSG00000111442	Gm48334	0.991255	-1.23017	2.6929	-0.456818	0.647802	NA	91.0714	98.2589	86.6479	86.6479	99.9184	97.4847	100.633	96.6592
ENSMUSG00000079235	ENSMUSG00000079235	Ccdc13	0.991121	2.0896	2.99672	0.697295	0.485618	NA	97.1255	89.985	86.6479	104.81	99.9184	86.6479	86.6479	96.6592
ENSMUSG00000105848	ENSMUSG00000105848	Gm42683	0.991121	2.0896	2.99672	0.697295	0.485618	NA	97.1255	89.985	86.6479	104.81	99.9184	86.6479	86.6479	96.6592
ENSMUSG00000084340	ENSMUSG00000084340	Gm14766	0.991106	2.0444	2.99183	0.683328	0.4944	NA	97.0106	90.2602	86.6479	101.221	103.163	97.4847	86.6479	86.6479
ENSMUSG00000107370	ENSMUSG00000107370	Gm43588	0.991106	2.0444	2.99183	0.683328	0.4944	NA	97.0106	90.2602	86.6479	101.221	103.163	97.4847	86.6479	86.6479
ENSMUSG00000110125	ENSMUSG00000110125	Gm33148	0.991106	2.0444	2.99183	0.683328	0.4944	NA	97.0106	90.2602	86.6479	101.221	103.163	97.4847	86.6479	86.6479
ENSMUSG00000114245	ENSMUSG00000114245	Gm38655	0.989069	0.740082	2.72493	0.271597	0.785932	NA	95.5106	93.5973	86.6479	96.7212	103.163	97.4847	86.6479	96.6592
ENSMUSG00000016763	ENSMUSG00000016763	Scube1	0.989054	0.584627	3.41448	0.17122	0.864051	NA	93.0905	91.8824	86.6479	86.6479	105.976	102.351	86.6479	86.6479
ENSMUSG00000034145	ENSMUSG00000034145	Tmem63c	0.989054	0.584627	3.41448	0.17122	0.864051	NA	93.0905	91.8824	86.6479	86.6479	105.976	102.351	86.6479	86.6479
ENSMUSG00000044288	ENSMUSG00000044288	Cnr1	0.989054	0.584627	3.41448	0.17122	0.864051	NA	93.0905	91.8824	86.6479	86.6479	105.976	102.351	86.6479	86.6479
ENSMUSG00000062061	ENSMUSG00000062061	Obp2a	0.989054	0.584627	3.41448	0.17122	0.864051	NA	93.0905	91.8824	86.6479	86.6479	105.976	102.351	86.6479	86.6479
ENSMUSG00000118165	ENSMUSG00000118165	Gm3621	0.989054	0.584627	3.41448	0.17122	0.864051	NA	93.0905	91.8824	86.6479	86.6479	105.976	102.351	86.6479	86.6479
ENSMUSG00000090737	ENSMUSG00000090737	Gm6788	0.988264	2.03872	2.68493	0.759321	0.447661	NA	98.9613	90.2602	95.7441	101.221	99.9184	97.4847	86.6479	86.6479
ENSMUSG00000081308	ENSMUSG00000081308	Gm14480	0.987608	-0.184254	2.68695	-0.0685737	0.945329	NA	94.3831	94.9218	99.7803	96.7212	86.6479	97.4847	100.633	86.6479
ENSMUSG00000081157	ENSMUSG00000081157	Gm13552	0.987046	-0.155736	3.00855	-0.0517644	0.958716	NA	94.4292	92.6633	86.6479	96.7212	99.9184	86.6479	86.6479	104.694
ENSMUSG00000022738	ENSMUSG00000022738	Gsc2	0.985009	-1.22538	3.41477	-0.358845	0.719711	NA	91.0714	93.696	86.6479	86.6479	99.9184	86.6479	86.6479	107.792
ENSMUSG00000082329	ENSMUSG00000082329	Gm14287	0.985009	-1.22538	3.41477	-0.358845	0.719711	NA	91.0714	93.696	86.6479	86.6479	99.9184	86.6479	86.6479	107.792
ENSMUSG00000072945	ENSMUSG00000072945	Ripply1	0.984635	-2.29566	3.42253	-0.67075	0.50238	NA	90.0057	94.3449	86.6479	96.7212	86.6479	86.6479	109.739	86.6479
ENSMUSG00000081068	ENSMUSG00000081068	Gm12804	0.984189	-0.295621	2.68914	-0.109931	0.912464	NA	94.1035	95.0874	95.7441	86.6479	99.9184	97.4847	86.6479	101.13
ENSMUSG00000107863	ENSMUSG00000107863	Gm44389	0.984189	-0.295621	2.68914	-0.109931	0.912464	NA	94.1035	95.0874	95.7441	86.6479	99.9184	97.4847	86.6479	101.13
ENSMUSG00000088958	ENSMUSG00000088958	Scarna8	0.983399	0.8677	2.99449	0.289765	0.771996	NA	95.8832	91.4752	99.7803	101.221	86.6479	86.6479	86.6479	101.13
ENSMUSG00000105198	ENSMUSG00000105198	Gm42502	0.983399	0.8677	2.99449	0.289765	0.771996	NA	95.8832	91.4752	99.7803	101.221	86.6479	86.6479	86.6479	101.13
ENSMUSG00000082348	ENSMUSG00000082348	Gm12807	0.983384	0.733003	2.47256	0.296455	0.766883	NA	97.4465	93.5973	99.7803	96.7212	95.8379	97.4847	86.6479	96.6592
ENSMUSG00000068748	ENSMUSG00000068748	Ptprz1	0.983369	0.583137	2.98983	0.19504	0.845361	NA	95.4488	91.8824	99.7803	86.6479	99.9184	102.351	86.6479	86.6479
ENSMUSG00000083422	ENSMUSG00000083422	Gm15604	0.982598	-3.53393	3.3492	-1.05516	0.291354	NA	86.6479	97.6819	86.6479	86.6479	86.6479	86.6479	109.739	96.6592
ENSMUSG00000084954	ENSMUSG00000084954	Gm16351	0.982598	-3.53393	3.3492	-1.05516	0.291354	NA	86.6479	97.6819	86.6479	86.6479	86.6479	86.6479	109.739	96.6592
ENSMUSG00000097874	ENSMUSG00000097874	C030010L15Rik	0.982598	-3.53393	3.3492	-1.05516	0.291354	NA	86.6479	97.6819	86.6479	86.6479	86.6479	86.6479	109.739	96.6592
ENSMUSG00000098092	ENSMUSG00000098092	Gm2076	0.982598	-3.53393	3.3492	-1.05516	0.291354	NA	86.6479	97.6819	86.6479	86.6479	86.6479	86.6479	109.739	96.6592
ENSMUSG00000043468	ENSMUSG00000043468	Adam30	0.982579	2.03014	2.99899	0.67694	0.498444	NA	96.9525	90.2602	102.988	101.221	86.6479	97.4847	86.6479	86.6479
ENSMUSG00000117785	ENSMUSG00000117785	Gm5827	0.982579	2.03014	2.99899	0.67694	0.498444	NA	96.9525	90.2602	102.988	101.221	86.6479	97.4847	86.6479	86.6479
ENSMUSG00000109759	ENSMUSG00000109759	1700011L03Rik	0.981347	-0.303179	2.69118	-0.112656	0.910303	NA	94.0887	95.0874	99.7803	86.6479	95.8379	97.4847	86.6479	101.13
ENSMUSG00000110126	ENSMUSG00000110126	Gm9347	0.981347	-0.303179	2.69118	-0.112656	0.910303	NA	94.0887	95.0874	99.7803	86.6479	95.8379	97.4847	86.6479	101.13
ENSMUSG00000097185	ENSMUSG00000097185	Gm26596	0.980542	0.722651	2.73077	0.264633	0.791292	NA	95.4524	93.5973	102.988	96.7212	86.6479	97.4847	86.6479	96.6592
ENSMUSG00000107941	ENSMUSG00000107941	Gm44010	0.980542	0.722651	2.73077	0.264633	0.791292	NA	95.4524	93.5973	102.988	96.7212	86.6479	97.4847	86.6479	96.6592
ENSMUSG00000024207	ENSMUSG00000024207	Acsbg2	0.980412	-1.06753	2.72509	-0.391741	0.695249	NA	93.069	95.7909	86.6479	96.7212	95.8379	86.6479	104.066	96.6592
ENSMUSG00000082381	ENSMUSG00000082381	Gm12928	0.980412	-1.06753	2.72509	-0.391741	0.695249	NA	93.069	95.7909	86.6479	96.7212	95.8379	86.6479	104.066	96.6592
ENSMUSG00000097679	ENSMUSG00000097679	Rps19-ps5	0.980412	-1.06753	2.72509	-0.391741	0.695249	NA	93.069	95.7909	86.6479	96.7212	95.8379	86.6479	104.066	96.6592
ENSMUSG00000106779	ENSMUSG00000106779	Gm8579	0.980412	-1.06753	2.72509	-0.391741	0.695249	NA	93.069	95.7909	86.6479	96.7212	95.8379	86.6479	104.066	96.6592
ENSMUSG00000104641	ENSMUSG00000104641	Gm43290	0.980263	2.08967	3.0077	0.694773	0.487197	NA	97.1255	89.8728	86.6479	104.81	99.9184	86.6479	96.3226	86.6479
ENSMUSG00000115230	ENSMUSG00000115230	AU022793	0.980263	2.08967	3.0077	0.694773	0.487197	NA	97.1255	89.8728	86.6479	104.81	99.9184	86.6479	96.3226	86.6479
ENSMUSG00000081390	ENSMUSG00000081390	Gm14538	0.978504	-0.316316	3.01542	-0.104899	0.916456	NA	92.0947	95.0874	102.988	86.6479	86.6479	97.4847	86.6479	101.13
ENSMUSG00000100625	ENSMUSG00000100625	1700016G22Rik	0.978504	-0.316316	3.01542	-0.104899	0.916456	NA	92.0947	95.0874	102.988	86.6479	86.6479	97.4847	86.6479	101.13
ENSMUSG00000031789	ENSMUSG00000031789	Cngb1	0.97821	0.773273	2.73371	0.282866	0.777279	NA	95.5106	93.4851	86.6479	96.7212	103.163	97.4847	96.3226	86.6479
ENSMUSG00000083505	ENSMUSG00000083505	Gm7541	0.97821	0.773273	2.73371	0.282866	0.777279	NA	95.5106	93.4851	86.6479	96.7212	103.163	97.4847	96.3226	86.6479
ENSMUSG00000065301	ENSMUSG00000065301	Gm23248	0.977685	0.558938	3.42662	0.163116	0.870427	NA	93.0216	91.8824	105.769	86.6479	86.6479	102.351	86.6479	86.6479
ENSMUSG00000095419	ENSMUSG00000095419	Gm14328	0.977685	0.558938	3.42662	0.163116	0.870427	NA	93.0216	91.8824	105.769	86.6479	86.6479	102.351	86.6479	86.6479
ENSMUSG00000053687	ENSMUSG00000053687	Dpep2	0.976173	-0.264385	2.72251	-0.0971108	0.922638	NA	92.1528	96.8222	86.6479	86.6479	103.163	97.4847	96.3226	96.6592
ENSMUSG00000084203	ENSMUSG00000084203	Gm15593	0.976173	-0.264385	2.72251	-0.0971108	0.922638	NA	92.1528	96.8222	86.6479	86.6479	103.163	97.4847	96.3226	96.6592
ENSMUSG00000084807	ENSMUSG00000084807	Gm13073	0.976173	-0.264385	2.72251	-0.0971108	0.922638	NA	92.1528	96.8222	86.6479	86.6479	103.163	97.4847	96.3226	96.6592
ENSMUSG00000068745	ENSMUSG00000068745	Mybphl	0.975928	-3.50506	3.37102	-1.03976	0.298451	NA	86.6479	97.6465	86.6479	86.6479	86.6479	109.632	86.6479	96.6592
ENSMUSG00000078719	ENSMUSG00000078719	Msmp	0.975383	0.898033	2.48321	0.361642	0.71762	NA	97.6012	93.2099	95.7441	101.221	95.8379	86.6479	96.3226	96.6592
ENSMUSG00000080708	ENSMUSG00000080708	Ccnd3-ps	0.975383	0.898033	2.48321	0.361642	0.71762	NA	97.6012	93.2099	95.7441	101.221	95.8379	86.6479	96.3226	96.6592
ENSMUSG00000081906	ENSMUSG00000081906	Rpl9-ps1	0.974712	-1.23518	3.02297	-0.408597	0.682836	NA	91.0254	96.0661	99.7803	86.6479	86.6479	97.4847	104.066	86.6479
ENSMUSG00000113691	ENSMUSG00000113691	Gm38699	0.974578	2.08042	3.01257	0.69058	0.489829	NA	97.0795	89.8728	99.7803	104.81	86.6479	86.6479	96.3226	86.6479
ENSMUSG00000084149	ENSMUSG00000084149	Gm12944	0.973346	-0.143761	2.46406	-0.058343	0.953475	NA	96.1011	94.7001	95.7441	96.7212	95.8379	86.6479	96.3226	101.13
ENSMUSG00000040660	ENSMUSG00000040660	Cyp2b9	0.973331	-0.267904	2.46365	-0.108743	0.913407	NA	94.1035	96.8222	95.7441	86.6479	99.9184	97.4847	96.3226	96.6592
ENSMUSG00000083833	ENSMUSG00000083833	Gm13841	0.973331	-0.267904	2.46365	-0.108743	0.913407	NA	94.1035	96.8222	95.7441	86.6479	99.9184	97.4847	96.3226	96.6592
ENSMUSG00000086691	ENSMUSG00000086691	Gm15432	0.973331	-0.267904	2.46365	-0.108743	0.913407	NA	94.1035	96.8222	95.7441	86.6479	99.9184	97.4847	96.3226	96.6592
ENSMUSG00000107906	ENSMUSG00000107906	Eif4a3l2	0.972526	0.764173	2.48027	0.3081	0.758006	NA	97.4465	93.4851	99.7803	96.7212	95.8379	97.4847	96.3226	86.6479
ENSMUSG00000041347	ENSMUSG00000041347	Bdkrb1	0.971739	-3.51649	3.86172	-0.910604	0.362504	NA	86.6479	95.1746	86.6479	86.6479	86.6479	86.6479	112.228	86.6479
ENSMUSG00000085596	ENSMUSG00000085596	Gm11476	0.971739	-3.51649	3.86172	-0.910604	0.362504	NA	86.6479	95.1746	86.6479	86.6479	86.6479	86.6479	112.228	86.6479
ENSMUSG00000095407	ENSMUSG00000095407	Tmem200c	0.971739	-3.51649	3.86172	-0.910604	0.362504	NA	86.6479	95.1746	86.6479	86.6479	86.6479	86.6479	112.228	86.6479
ENSMUSG00000116234	ENSMUSG00000116234	Gm49550	0.970503	-0.147912	2.69967	-0.0547891	0.956307	NA	94.3831	94.7001	99.7803	96.7212	86.6479	86.6479	96.3226	101.13
ENSMUSG00000115284	ENSMUSG00000115284	Gm34678	0.970488	-0.275107	2.46539	-0.111587	0.911151	NA	94.0887	96.8222	99.7803	86.6479	95.8379	97.4847	96.3226	96.6592
ENSMUSG00000084079	ENSMUSG00000084079	Gm11631	0.967646	-0.287178	2.72876	-0.105241	0.916185	NA	92.0947	96.8222	102.988	86.6479	86.6479	97.4847	96.3226	96.6592
ENSMUSG00000109959	ENSMUSG00000109959	Gm45355	0.967516	-2.316	3.04155	-0.761455	0.446385	NA	89.7113	96.7844	86.6479	86.6479	95.8379	86.6479	107.046	96.6592
ENSMUSG00000046699	ENSMUSG00000046699	Slitrk4	0.967367	0.951934	3.01083	0.31617	0.751873	NA	95.9292	91.3095	86.6479	101.221	99.9184	86.6479	100.633	86.6479
ENSMUSG00000110120	ENSMUSG00000110120	Gm45251	0.967367	0.951934	3.01083	0.31617	0.751873	NA	95.9292	91.3095	86.6479	101.221	99.9184	86.6479	100.633	86.6479
ENSMUSG00000025783	ENSMUSG00000025783	4930412O13Rik	0.965329	-0.108182	2.70374	-0.0400121	0.968083	NA	94.4292	94.6466	86.6479	96.7212	99.9184	86.6479	100.633	96.6592
ENSMUSG00000087277	ENSMUSG00000087277	2010013B24Rik	0.965329	-0.108182	2.70374	-0.0400121	0.968083	NA	94.4292	94.6466	86.6479	96.7212	99.9184	86.6479	100.633	96.6592
ENSMUSG00000088632	ENSMUSG00000088632	Gm22314	0.965329	-0.108182	2.70374	-0.0400121	0.968083	NA	94.4292	94.6466	86.6479	96.7212	99.9184	86.6479	100.633	96.6592
ENSMUSG00000070527	ENSMUSG00000070527	Mkrn3	0.965314	-0.242058	3.0275	-0.0799531	0.936275	NA	92.1528	94.9218	86.6479	86.6479	103.163	97.4847	100.633	86.6479
ENSMUSG00000082276	ENSMUSG00000082276	Gm13885	0.96507	-3.48985	3.38307	-1.03156	0.302277	NA	86.6479	97.5343	86.6479	86.6479	86.6479	109.632	96.3226	86.6479
ENSMUSG00000100779	ENSMUSG00000100779	Gm29292	0.96507	-3.48985	3.38307	-1.03156	0.302277	NA	86.6479	97.5343	86.6479	86.6479	86.6479	109.632	96.3226	86.6479
ENSMUSG00000107008	ENSMUSG00000107008	Gm2762	0.96507	-3.48985	3.38307	-1.03156	0.302277	NA	86.6479	97.5343	86.6479	86.6479	86.6479	109.632	96.3226	86.6479
ENSMUSG00000115138	ENSMUSG00000115138	Gm36899	0.96507	-3.48985	3.38307	-1.03156	0.302277	NA	86.6479	97.5343	86.6479	86.6479	86.6479	109.632	96.3226	86.6479
ENSMUSG00000114617	ENSMUSG00000114617	Gm48766	0.963292	-1.18271	3.00473	-0.393617	0.693864	NA	91.0714	96.1368	86.6479	86.6479	99.9184	86.6479	100.633	101.13
ENSMUSG00000117003	ENSMUSG00000117003	Gm49937	0.963292	-1.18271	3.00473	-0.393617	0.693864	NA	91.0714	96.1368	86.6479	86.6479	99.9184	86.6479	100.633	101.13
ENSMUSG00000045680	ENSMUSG00000045680	Tcf21	0.963143	2.04448	3.02049	0.67687	0.498488	NA	97.0106	89.985	86.6479	101.221	103.163	86.6479	86.6479	96.6592
ENSMUSG00000109383	ENSMUSG00000109383	Gm36584	0.962338	3.28882	2.94469	1.11686	0.264052	NA	100.158	86.6479	95.7441	104.81	99.9184	86.6479	86.6479	86.6479
ENSMUSG00000103789	ENSMUSG00000103789	Gm10129	0.961091	0.677742	3.07614	0.220322	0.82562	NA	93.0905	93.5973	86.6479	86.6479	105.976	97.4847	86.6479	96.6592
ENSMUSG00000112009	ENSMUSG00000112009	Gm48591	0.961091	0.677742	3.07614	0.220322	0.82562	NA	93.0905	93.5973	86.6479	86.6479	105.976	97.4847	86.6479	96.6592
ENSMUSG00000022429	ENSMUSG00000022429	Dmc1	0.96045	-1.1922	2.71507	-0.439103	0.660587	NA	92.7433	96.1368	95.7441	86.6479	95.8379	86.6479	100.633	101.13
ENSMUSG00000107658	ENSMUSG00000107658	Gm44958	0.960286	1.9938	2.73177	0.729857	0.465478	NA	98.5427	90.2602	95.7441	96.7212	103.163	97.4847	86.6479	86.6479
ENSMUSG00000081860	ENSMUSG00000081860	Gm11533	0.959645	-0.122768	2.7079	-0.0453371	0.963839	NA	94.3831	94.6466	99.7803	96.7212	86.6479	86.6479	100.633	96.6592
ENSMUSG00000038057	ENSMUSG00000038057	Dbil5	0.959068	-0.230598	3.43356	-0.06716	0.946454	NA	92.1528	92.6633	86.6479	86.6479	103.163	86.6479	86.6479	104.694
ENSMUSG00000086917	ENSMUSG00000086917	Gm11630	0.959068	-0.230598	3.43356	-0.06716	0.946454	NA	92.1528	92.6633	86.6479	86.6479	103.163	86.6479	86.6479	104.694
ENSMUSG00000076564	ENSMUSG00000076564	Igkv12-46	0.957607	-1.20456	3.01034	-0.400142	0.689052	NA	91.0254	96.1368	99.7803	86.6479	86.6479	86.6479	100.633	101.13
ENSMUSG00000111361	ENSMUSG00000111361	Gm47445	0.957458	2.03417	2.71051	0.750476	0.452968	NA	98.9465	89.985	99.7803	101.221	95.8379	86.6479	86.6479	96.6592
ENSMUSG00000115379	ENSMUSG00000115379	Gm48990	0.955406	0.672672	2.72121	0.247196	0.804757	NA	95.4488	93.5973	99.7803	86.6479	99.9184	97.4847	86.6479	96.6592
ENSMUSG00000104080	ENSMUSG00000104080	Gm38279	0.954601	1.98426	2.73573	0.72531	0.468262	NA	98.5158	90.2602	102.988	96.7212	95.8379	97.4847	86.6479	86.6479
ENSMUSG00000113379	ENSMUSG00000113379	Gm46436	0.954601	1.98426	2.73573	0.72531	0.468262	NA	98.5158	90.2602	102.988	96.7212	95.8379	97.4847	86.6479	86.6479
ENSMUSG00000079679	ENSMUSG00000079679	Vwde	0.954471	-0.0766484	3.03827	-0.0252277	0.979873	NA	94.4292	92.4538	86.6479	96.7212	99.9184	86.6479	104.066	86.6479
ENSMUSG00000105377	ENSMUSG00000105377	Gm43148	0.954471	-0.0766484	3.03827	-0.0252277	0.979873	NA	94.4292	92.4538	86.6479	96.7212	99.9184	86.6479	104.066	86.6479
ENSMUSG00000052403	ENSMUSG00000052403	Fcnaos	0.952285	2.04451	3.03196	0.674321	0.500107	NA	97.0106	89.8728	86.6479	101.221	103.163	86.6479	96.3226	86.6479
ENSMUSG00000073119	ENSMUSG00000073119	Speer4a	0.95204	-0.793002	3.46781	-0.228676	0.819121	NA	91.5057	93.1796	86.6479	101.221	86.6479	106.243	86.6479	86.6479
ENSMUSG00000084012	ENSMUSG00000084012	Gm11956	0.951759	1.97836	3.06397	0.645685	0.518483	NA	96.3794	90.2602	105.769	96.7212	86.6479	97.4847	86.6479	86.6479
ENSMUSG00000066178	ENSMUSG00000066178	6030445D17Rik	0.950247	0.855963	2.75716	0.310451	0.756218	NA	95.5106	93.2099	86.6479	96.7212	103.163	86.6479	96.3226	96.6592
ENSMUSG00000083713	ENSMUSG00000083713	Gm5883	0.950247	0.855963	2.75716	0.310451	0.756218	NA	95.5106	93.2099	86.6479	96.7212	103.163	86.6479	96.3226	96.6592
ENSMUSG00000100039	ENSMUSG00000100039	Gm28959	0.950247	0.855963	2.75716	0.310451	0.756218	NA	95.5106	93.2099	86.6479	96.7212	103.163	86.6479	96.3226	96.6592
ENSMUSG00000024558	ENSMUSG00000024558	Mapk4	0.950232	0.712896	3.08677	0.230952	0.817352	NA	93.0905	93.4851	86.6479	86.6479	105.976	97.4847	96.3226	86.6479
ENSMUSG00000035200	ENSMUSG00000035200	Chrnb4	0.950232	0.712896	3.08677	0.230952	0.817352	NA	93.0905	93.4851	86.6479	86.6479	105.976	97.4847	96.3226	86.6479
ENSMUSG00000109293	ENSMUSG00000109293	Dcst2	0.950232	0.712896	3.08677	0.230952	0.817352	NA	93.0905	93.4851	86.6479	86.6479	105.976	97.4847	96.3226	86.6479
ENSMUSG00000098100	ENSMUSG00000098100	Gm7572	0.950003	-2.20665	3.07224	-0.718253	0.472602	NA	90.0057	96.5166	86.6479	96.7212	86.6479	106.243	86.6479	96.6592
ENSMUSG00000048424	ENSMUSG00000048424	Ranbp3l	0.949987	-2.25742	3.47865	-0.648934	0.516381	NA	89.7113	94.3094	86.6479	86.6479	95.8379	109.632	86.6479	86.6479
ENSMUSG00000055216	ENSMUSG00000055216	9430025C20Rik	0.949987	-2.25742	3.47865	-0.648934	0.516381	NA	89.7113	94.3094	86.6479	86.6479	95.8379	109.632	86.6479	86.6479
ENSMUSG00000079343	ENSMUSG00000079343	C1s2	0.949987	-2.25742	3.47865	-0.648934	0.516381	NA	89.7113	94.3094	86.6479	86.6479	95.8379	109.632	86.6479	86.6479
ENSMUSG00000104094	ENSMUSG00000104094	Gm37314	0.949987	-2.25742	3.47865	-0.648934	0.516381	NA	89.7113	94.3094	86.6479	86.6479	95.8379	109.632	86.6479	86.6479
ENSMUSG00000082924	ENSMUSG00000082924	Gm11462	0.949721	0.652813	3.08625	0.211523	0.832479	NA	93.0216	93.5973	105.769	86.6479	86.6479	97.4847	86.6479	96.6592
ENSMUSG00000100620	ENSMUSG00000100620	Gm28277	0.949721	0.652813	3.08625	0.211523	0.832479	NA	93.0216	93.5973	105.769	86.6479	86.6479	97.4847	86.6479	96.6592
ENSMUSG00000103723	ENSMUSG00000103723	Gm37095	0.949591	-1.1725	2.75077	-0.426245	0.66993	NA	92.7433	95.7909	95.7441	86.6479	95.8379	86.6479	104.066	96.6592
ENSMUSG00000085812	ENSMUSG00000085812	Gm15843	0.949442	2.03884	2.71798	0.75013	0.453176	NA	98.9613	89.8728	95.7441	101.221	99.9184	86.6479	96.3226	86.6479
ENSMUSG00000096559	ENSMUSG00000096559	Gm23567	0.94821	-0.203511	3.04352	-0.0668669	0.946688	NA	92.1528	94.7001	86.6479	86.6479	103.163	86.6479	96.3226	101.13
ENSMUSG00000105045	ENSMUSG00000105045	Rpl9-ps8	0.94821	-0.203511	3.04352	-0.0668669	0.946688	NA	92.1528	94.7001	86.6479	86.6479	103.163	86.6479	96.3226	101.13
ENSMUSG00000098116	ENSMUSG00000098116	Gm7191	0.947965	-3.46603	3.36531	-1.02993	0.303043	NA	86.6479	98.0068	86.6479	86.6479	86.6479	106.243	86.6479	101.13
ENSMUSG00000081564	ENSMUSG00000081564	Gm13717	0.94739	0.711268	2.75564	0.258114	0.796319	NA	95.1849	93.4851	95.7441	86.6479	103.163	97.4847	96.3226	86.6479
ENSMUSG00000118382	ENSMUSG00000118382	Gm8373	0.947145	-2.25745	3.48232	-0.64826	0.516817	NA	89.68	94.3094	95.7441	86.6479	86.6479	109.632	86.6479	86.6479
ENSMUSG00000078300	ENSMUSG00000078300	Gm2606	0.942525	-0.21847	2.72063	-0.0803011	0.935998	NA	94.0887	94.7001	99.7803	86.6479	95.8379	86.6479	96.3226	101.13
ENSMUSG00000047606	ENSMUSG00000047606	Ankrd34c	0.941575	-1.14093	3.46358	-0.329407	0.741848	NA	91.0714	93.4473	86.6479	86.6479	99.9184	86.6479	107.046	86.6479
ENSMUSG00000057074	ENSMUSG00000057074	Ces1g	0.939389	0.896706	3.0636	0.292697	0.769754	NA	95.5106	91.3095	86.6479	96.7212	103.163	86.6479	100.633	86.6479
ENSMUSG00000085327	ENSMUSG00000085327	Gm16104	0.939389	0.896706	3.0636	0.292697	0.769754	NA	95.5106	91.3095	86.6479	96.7212	103.163	86.6479	100.633	86.6479
ENSMUSG00000030093	ENSMUSG00000030093	Wnt7a	0.939144	-2.18811	3.08251	-0.709848	0.477799	NA	90.0057	96.4045	86.6479	96.7212	86.6479	106.243	96.3226	86.6479
ENSMUSG00000037438	ENSMUSG00000037438	Uqcrh-ps1	0.939144	-2.18811	3.08251	-0.709848	0.477799	NA	90.0057	96.4045	86.6479	96.7212	86.6479	106.243	96.3226	86.6479
ENSMUSG00000083743	ENSMUSG00000083743	Gm12421	0.939144	-2.18811	3.08251	-0.709848	0.477799	NA	90.0057	96.4045	86.6479	96.7212	86.6479	106.243	96.3226	86.6479
ENSMUSG00000107043	ENSMUSG00000107043	Gm42849	0.939144	-2.18811	3.08251	-0.709848	0.477799	NA	90.0057	96.4045	86.6479	96.7212	86.6479	106.243	96.3226	86.6479
ENSMUSG00000080054	ENSMUSG00000080054	Rpl12-ps1	0.938863	0.687987	3.09741	0.222117	0.824223	NA	93.0216	93.4851	105.769	86.6479	86.6479	97.4847	96.3226	86.6479
ENSMUSG00000109728	ENSMUSG00000109728	Gm45359	0.938733	-1.15239	3.09333	-0.37254	0.709491	NA	92.7433	93.4473	95.7441	86.6479	95.8379	86.6479	107.046	86.6479
ENSMUSG00000020990	ENSMUSG00000020990	Cdkl1	0.937351	-0.177164	3.0539	-0.0580123	0.953739	NA	92.1528	94.6466	86.6479	86.6479	103.163	86.6479	100.633	96.6592
ENSMUSG00000088108	ENSMUSG00000088108	Snora47	0.937351	-0.177164	3.0539	-0.0580123	0.953739	NA	92.1528	94.6466	86.6479	86.6479	103.163	86.6479	100.633	96.6592
ENSMUSG00000019232	ENSMUSG00000019232	Etnppl	0.937202	3.25463	3.37759	0.963595	0.335249	NA	97.9483	86.6479	86.6479	101.221	105.976	86.6479	86.6479	86.6479
ENSMUSG00000097073	ENSMUSG00000097073	9430037G07Rik	0.937202	3.25463	3.37759	0.963595	0.335249	NA	97.9483	86.6479	86.6479	101.221	105.976	86.6479	86.6479	86.6479
ENSMUSG00000105362	ENSMUSG00000105362	Gm43474	0.937202	3.25463	3.37759	0.963595	0.335249	NA	97.9483	86.6479	86.6479	101.221	105.976	86.6479	86.6479	86.6479
ENSMUSG00000022101	ENSMUSG00000022101	Fgf17	0.937107	-3.44857	3.00795	-1.14649	0.251593	NA	86.6479	99.7416	86.6479	86.6479	86.6479	106.243	96.3226	96.6592
ENSMUSG00000082475	ENSMUSG00000082475	Gm7206	0.937107	-3.44857	3.00795	-1.14649	0.251593	NA	86.6479	99.7416	86.6479	86.6479	86.6479	106.243	96.3226	96.6592
ENSMUSG00000095071	ENSMUSG00000095071	AF067061	0.937107	-3.44857	3.00795	-1.14649	0.251593	NA	86.6479	99.7416	86.6479	86.6479	86.6479	106.243	96.3226	96.6592
ENSMUSG00000113471	ENSMUSG00000113471	Gm48116	0.937107	-3.44857	3.00795	-1.14649	0.251593	NA	86.6479	99.7416	86.6479	86.6479	86.6479	106.243	96.3226	96.6592
ENSMUSG00000115630	ENSMUSG00000115630	Rpl19-ps5	0.936546	0.884397	2.74145	0.322602	0.746997	NA	97.4612	91.3095	95.7441	96.7212	99.9184	86.6479	100.633	86.6479
ENSMUSG00000106631	ENSMUSG00000106631	Gm42669	0.935165	1.998	3.0837	0.647922	0.517036	NA	96.4483	89.985	86.6479	96.7212	105.976	86.6479	86.6479	96.6592
ENSMUSG00000114395	ENSMUSG00000114395	Gm47464	0.935165	1.998	3.0837	0.647922	0.517036	NA	96.4483	89.985	86.6479	96.7212	105.976	86.6479	86.6479	96.6592
ENSMUSG00000086341	ENSMUSG00000086341	Gm15932	0.933127	0.765133	3.47992	0.219871	0.825972	NA	93.0905	91.4752	86.6479	86.6479	105.976	86.6479	86.6479	101.13
ENSMUSG00000095204	ENSMUSG00000095204	Ighv1-52	0.933127	0.765133	3.47992	0.219871	0.825972	NA	93.0905	91.4752	86.6479	86.6479	105.976	86.6479	86.6479	101.13
ENSMUSG00000117585	ENSMUSG00000117585	Gm5047	0.932323	1.99374	2.75639	0.723315	0.469486	NA	98.5427	89.985	95.7441	96.7212	103.163	86.6479	86.6479	96.6592
ENSMUSG00000072753	ENSMUSG00000072753	9230020A06Rik	0.930862	0.878871	3.0715	0.286137	0.774773	NA	95.4524	91.3095	102.988	96.7212	86.6479	86.6479	100.633	86.6479
ENSMUSG00000097139	ENSMUSG00000097139	Gm26626	0.926638	1.98417	2.76058	0.71875	0.472295	NA	98.5158	89.985	102.988	96.7212	95.8379	86.6479	86.6479	96.6592
ENSMUSG00000085761	ENSMUSG00000085761	4930455G09Rik	0.926248	-3.43469	3.39107	-1.01286	0.311125	NA	86.6479	97.8412	86.6479	86.6479	86.6479	106.243	100.633	86.6479
ENSMUSG00000091510	ENSMUSG00000091510	Mtag2	0.926248	-3.43469	3.39107	-1.01286	0.311125	NA	86.6479	97.8412	86.6479	86.6479	86.6479	106.243	100.633	86.6479
ENSMUSG00000103882	ENSMUSG00000103882	Gm37452	0.926248	-3.43469	3.39107	-1.01286	0.311125	NA	86.6479	97.8412	86.6479	86.6479	86.6479	106.243	100.633	86.6479
ENSMUSG00000107896	ENSMUSG00000107896	Gm8719	0.926248	-3.43469	3.39107	-1.01286	0.311125	NA	86.6479	97.8412	86.6479	86.6479	86.6479	106.243	100.633	86.6479
ENSMUSG00000112498	ENSMUSG00000112498	Gm47691	0.926248	-3.43469	3.39107	-1.01286	0.311125	NA	86.6479	97.8412	86.6479	86.6479	86.6479	106.243	100.633	86.6479
ENSMUSG00000117309	ENSMUSG00000117309	Gm49960	0.926248	-3.43469	3.39107	-1.01286	0.311125	NA	86.6479	97.8412	86.6479	86.6479	86.6479	106.243	100.633	86.6479
ENSMUSG00000052726	ENSMUSG00000052726	Kcnt2	0.926114	0.393444	3.50226	0.11234	0.910554	NA	92.7021	91.8824	86.6479	104.81	86.6479	102.351	86.6479	86.6479
ENSMUSG00000056856	ENSMUSG00000056856	Jakmip3	0.926114	0.393444	3.50226	0.11234	0.910554	NA	92.7021	91.8824	86.6479	104.81	86.6479	102.351	86.6479	86.6479
ENSMUSG00000086789	ENSMUSG00000086789	Lyrm7os	0.926114	0.393444	3.50226	0.11234	0.910554	NA	92.7021	91.8824	86.6479	104.81	86.6479	102.351	86.6479	86.6479
ENSMUSG00000103391	ENSMUSG00000103391	Gm38302	0.926114	0.393444	3.50226	0.11234	0.910554	NA	92.7021	91.8824	86.6479	104.81	86.6479	102.351	86.6479	86.6479
ENSMUSG00000114820	ENSMUSG00000114820	Gm48200	0.926114	0.393444	3.50226	0.11234	0.910554	NA	92.7021	91.8824	86.6479	104.81	86.6479	102.351	86.6479	86.6479
ENSMUSG00000105553	ENSMUSG00000105553	Gm42514	0.925833	3.23804	3.37192	0.960296	0.336906	NA	97.8795	86.6479	105.769	101.221	86.6479	86.6479	86.6479	86.6479
ENSMUSG00000081650	ENSMUSG00000081650	Gm16181	0.9246	0.74685	3.07539	0.242847	0.808124	NA	95.158	91.4752	102.988	86.6479	95.8379	86.6479	86.6479	101.13
ENSMUSG00000092545	ENSMUSG00000092545	Gm20319	0.9246	0.74685	3.07539	0.242847	0.808124	NA	95.158	91.4752	102.988	86.6479	95.8379	86.6479	86.6479	101.13
ENSMUSG00000029503	ENSMUSG00000029503	P2rx2	0.924077	-0.734993	3.09564	-0.237428	0.812325	NA	91.5057	95.2195	86.6479	101.221	86.6479	102.351	86.6479	96.6592
ENSMUSG00000085828	ENSMUSG00000085828	Gm15612	0.924077	-0.734993	3.09564	-0.237428	0.812325	NA	91.5057	95.2195	86.6479	101.221	86.6479	102.351	86.6479	96.6592
ENSMUSG00000095199	ENSMUSG00000095199	Zfp967	0.924077	-0.734993	3.09564	-0.237428	0.812325	NA	91.5057	95.2195	86.6479	101.221	86.6479	102.351	86.6479	96.6592
ENSMUSG00000100302	ENSMUSG00000100302	Gm29670	0.924077	-0.734993	3.09564	-0.237428	0.812325	NA	91.5057	95.2195	86.6479	101.221	86.6479	102.351	86.6479	96.6592
ENSMUSG00000116287	ENSMUSG00000116287	Gm3924	0.924077	-0.734993	3.09564	-0.237428	0.812325	NA	91.5057	95.2195	86.6479	101.221	86.6479	102.351	86.6479	96.6592
ENSMUSG00000116846	ENSMUSG00000116846	1810044K17Rik	0.924077	-0.734993	3.09564	-0.237428	0.812325	NA	91.5057	95.2195	86.6479	101.221	86.6479	102.351	86.6479	96.6592
ENSMUSG00000117448	ENSMUSG00000117448	Gm50055	0.924077	-0.734993	3.09564	-0.237428	0.812325	NA	91.5057	95.2195	86.6479	101.221	86.6479	102.351	86.6479	96.6592
ENSMUSG00000029563	ENSMUSG00000029563	Foxp2	0.924062	-0.89325	3.12378	-0.285951	0.774915	NA	93.069	93.1796	86.6479	96.7212	95.8379	106.243	86.6479	86.6479
ENSMUSG00000031138	ENSMUSG00000031138	F9	0.924062	-0.89325	3.12378	-0.285951	0.774915	NA	93.069	93.1796	86.6479	96.7212	95.8379	106.243	86.6479	86.6479
ENSMUSG00000108783	ENSMUSG00000108783	Gm36546	0.924062	-0.89325	3.12378	-0.285951	0.774915	NA	93.069	93.1796	86.6479	96.7212	95.8379	106.243	86.6479	86.6479
ENSMUSG00000117811	ENSMUSG00000117811	Gm29677	0.924062	-0.89325	3.12378	-0.285951	0.774915	NA	93.069	93.1796	86.6479	96.7212	95.8379	106.243	86.6479	86.6479
ENSMUSG00000029337	ENSMUSG00000029337	Fgf5	0.923796	1.97828	3.09431	0.639329	0.522609	NA	96.3794	89.985	105.769	96.7212	86.6479	86.6479	86.6479	96.6592
ENSMUSG00000107115	ENSMUSG00000107115	Gm43052	0.923796	1.97828	3.09431	0.639329	0.522609	NA	96.3794	89.985	105.769	96.7212	86.6479	86.6479	86.6479	96.6592
ENSMUSG00000034839	ENSMUSG00000034839	Larp6	0.923781	1.92989	3.09002	0.624555	0.532263	NA	96.085	90.2602	105.769	86.6479	95.8379	97.4847	86.6479	86.6479
ENSMUSG00000045275	ENSMUSG00000045275	Lca5l	0.923781	1.92989	3.09002	0.624555	0.532263	NA	96.085	90.2602	105.769	86.6479	95.8379	97.4847	86.6479	86.6479
ENSMUSG00000049908	ENSMUSG00000049908	Gja8	0.923781	1.92989	3.09002	0.624555	0.532263	NA	96.085	90.2602	105.769	86.6479	95.8379	97.4847	86.6479	86.6479
ENSMUSG00000111414	ENSMUSG00000111414	Gm18103	0.923781	1.92989	3.09002	0.624555	0.532263	NA	96.085	90.2602	105.769	86.6479	95.8379	97.4847	86.6479	86.6479
ENSMUSG00000051062	ENSMUSG00000051062	Fbll1	0.922269	0.802001	3.11579	0.257399	0.796871	NA	93.0905	93.2099	86.6479	86.6479	105.976	86.6479	96.3226	96.6592
ENSMUSG00000086994	ENSMUSG00000086994	Gm13402	0.922269	0.802001	3.11579	0.257399	0.796871	NA	93.0905	93.2099	86.6479	86.6479	105.976	86.6479	96.3226	96.6592
ENSMUSG00000091238	ENSMUSG00000091238	Gm17103	0.922269	0.802001	3.11579	0.257399	0.796871	NA	93.0905	93.2099	86.6479	86.6479	105.976	86.6479	96.3226	96.6592
ENSMUSG00000012211	ENSMUSG00000012211	Tex22	0.922024	-2.20697	3.10261	-0.711326	0.476883	NA	89.7113	96.5166	86.6479	86.6479	95.8379	106.243	86.6479	96.6592
ENSMUSG00000076892	ENSMUSG00000076892	Traj38	0.922024	-2.20697	3.10261	-0.711326	0.476883	NA	89.7113	96.5166	86.6479	86.6479	95.8379	106.243	86.6479	96.6592
ENSMUSG00000078875	ENSMUSG00000078875	Gm14419	0.921758	0.739583	3.49328	0.211716	0.832329	NA	93.0216	91.4752	105.769	86.6479	86.6479	86.6479	86.6479	101.13
ENSMUSG00000095361	ENSMUSG00000095361	Gm24967	0.920938	1.92222	3.50701	0.548109	0.583617	NA	93.858	90.2602	108.278	86.6479	86.6479	97.4847	86.6479	86.6479
ENSMUSG00000095738	ENSMUSG00000095738	Gm25313	0.920938	1.92222	3.50701	0.548109	0.583617	NA	93.858	90.2602	108.278	86.6479	86.6479	97.4847	86.6479	86.6479
ENSMUSG00000097513	ENSMUSG00000097513	Gm26696	0.920938	1.92222	3.50701	0.548109	0.583617	NA	93.858	90.2602	108.278	86.6479	86.6479	97.4847	86.6479	86.6479
ENSMUSG00000103043	ENSMUSG00000103043	Gm37306	0.920938	1.92222	3.50701	0.548109	0.583617	NA	93.858	90.2602	108.278	86.6479	86.6479	97.4847	86.6479	86.6479
ENSMUSG00000106555	ENSMUSG00000106555	Gm2479	0.920938	1.92222	3.50701	0.548109	0.583617	NA	93.858	90.2602	108.278	86.6479	86.6479	97.4847	86.6479	86.6479
ENSMUSG00000024786	ENSMUSG00000024786	Majin	0.920002	-3.42623	3.39824	-1.00824	0.31334	NA	86.6479	97.8978	86.6479	86.6479	86.6479	102.351	86.6479	104.694
ENSMUSG00000103880	ENSMUSG00000103880	Gm37009	0.920002	-3.42623	3.39824	-1.00824	0.31334	NA	86.6479	97.8978	86.6479	86.6479	86.6479	102.351	86.6479	104.694
ENSMUSG00000104448	ENSMUSG00000104448	Gm37256	0.920002	-3.42623	3.39824	-1.00824	0.31334	NA	86.6479	97.8978	86.6479	86.6479	86.6479	102.351	86.6479	104.694
ENSMUSG00000116644	ENSMUSG00000116644	4933426B08Rik	0.920002	-3.42623	3.39824	-1.00824	0.31334	NA	86.6479	97.8978	86.6479	86.6479	86.6479	102.351	86.6479	104.694
ENSMUSG00000106838	ENSMUSG00000106838	1810017P11Rik	0.919182	-2.207	3.10577	-0.710612	0.477325	NA	89.68	96.5166	95.7441	86.6479	86.6479	106.243	86.6479	96.6592
ENSMUSG00000033615	ENSMUSG00000033615	Cplx1	0.917966	-0.173143	3.48198	-0.0497254	0.960341	NA	92.0947	92.4538	102.988	86.6479	86.6479	86.6479	104.066	86.6479
ENSMUSG00000088124	ENSMUSG00000088124	Gm22867	0.915779	1.98414	2.77054	0.716155	0.473895	NA	98.5158	89.8728	102.988	96.7212	95.8379	86.6479	96.3226	86.6479
ENSMUSG00000026564	ENSMUSG00000026564	Dusp27	0.913218	-0.710372	3.1063	-0.228688	0.819112	NA	91.5057	95.1073	86.6479	101.221	86.6479	102.351	96.3226	86.6479
ENSMUSG00000117385	ENSMUSG00000117385	Gm20147	0.913218	-0.710372	3.1063	-0.228688	0.819112	NA	91.5057	95.1073	86.6479	101.221	86.6479	102.351	96.3226	86.6479
ENSMUSG00000036045	ENSMUSG00000036045	Gm12221	0.912937	1.97825	3.10646	0.636817	0.524244	NA	96.3794	89.8728	105.769	96.7212	86.6479	86.6479	96.3226	86.6479
ENSMUSG00000047155	ENSMUSG00000047155	Cyp4x1	0.912937	1.97825	3.10646	0.636817	0.524244	NA	96.3794	89.8728	105.769	96.7212	86.6479	86.6479	96.3226	86.6479
ENSMUSG00000090119	ENSMUSG00000090119	Gm8185	0.912937	1.97825	3.10646	0.636817	0.524244	NA	96.3794	89.8728	105.769	96.7212	86.6479	86.6479	96.3226	86.6479
ENSMUSG00000029541	ENSMUSG00000029541	Cyp2w1	0.91141	0.842878	3.50709	0.240335	0.81007	NA	93.0905	91.3095	86.6479	86.6479	105.976	86.6479	100.633	86.6479
ENSMUSG00000068226	ENSMUSG00000068226	Gm6723	0.91141	0.842878	3.50709	0.240335	0.81007	NA	93.0905	91.3095	86.6479	86.6479	105.976	86.6479	100.633	86.6479
ENSMUSG00000101634	ENSMUSG00000101634	1700066B17Rik	0.91141	0.842878	3.50709	0.240335	0.81007	NA	93.0905	91.3095	86.6479	86.6479	105.976	86.6479	100.633	86.6479
ENSMUSG00000114059	ENSMUSG00000114059	Gm48153	0.91141	0.842878	3.50709	0.240335	0.81007	NA	93.0905	91.3095	86.6479	86.6479	105.976	86.6479	100.633	86.6479
ENSMUSG00000009093	ENSMUSG00000009093	Gstt4	0.911181	-2.13874	2.78632	-0.767585	0.442734	NA	90.0057	98.4444	86.6479	96.7212	86.6479	102.351	96.3226	96.6592
ENSMUSG00000027457	ENSMUSG00000027457	Snph	0.911181	-2.13874	2.78632	-0.767585	0.442734	NA	90.0057	98.4444	86.6479	96.7212	86.6479	102.351	96.3226	96.6592
ENSMUSG00000081664	ENSMUSG00000081664	Gm15544	0.911181	-2.13874	2.78632	-0.767585	0.442734	NA	90.0057	98.4444	86.6479	96.7212	86.6479	102.351	96.3226	96.6592
ENSMUSG00000084874	ENSMUSG00000084874	Gm12906	0.911181	-2.13874	2.78632	-0.767585	0.442734	NA	90.0057	98.4444	86.6479	96.7212	86.6479	102.351	96.3226	96.6592
ENSMUSG00000103572	ENSMUSG00000103572	Gm37115	0.911181	-2.13874	2.78632	-0.767585	0.442734	NA	90.0057	98.4444	86.6479	96.7212	86.6479	102.351	96.3226	96.6592
ENSMUSG00000112711	ENSMUSG00000112711	Gm32552	0.911181	-2.13874	2.78632	-0.767585	0.442734	NA	90.0057	98.4444	86.6479	96.7212	86.6479	102.351	96.3226	96.6592
ENSMUSG00000025726	ENSMUSG00000025726	Slc28a1	0.911166	-2.18839	3.11342	-0.702889	0.482125	NA	89.7113	96.4045	86.6479	86.6479	95.8379	106.243	96.3226	86.6479
ENSMUSG00000055818	ENSMUSG00000055818	A230083G16Rik	0.911166	-2.18839	3.11342	-0.702889	0.482125	NA	89.7113	96.4045	86.6479	86.6479	95.8379	106.243	96.3226	86.6479
ENSMUSG00000059658	ENSMUSG00000059658	Gm16379	0.911166	-2.18839	3.11342	-0.702889	0.482125	NA	89.7113	96.4045	86.6479	86.6479	95.8379	106.243	96.3226	86.6479
ENSMUSG00000074235	ENSMUSG00000074235	Gm10649	0.911166	-2.18839	3.11342	-0.702889	0.482125	NA	89.7113	96.4045	86.6479	86.6479	95.8379	106.243	96.3226	86.6479
ENSMUSG00000082662	ENSMUSG00000082662	Gm15516	0.911166	-2.18839	3.11342	-0.702889	0.482125	NA	89.7113	96.4045	86.6479	86.6479	95.8379	106.243	96.3226	86.6479
ENSMUSG00000082766	ENSMUSG00000082766	1700064H15Rik	0.911166	-2.18839	3.11342	-0.702889	0.482125	NA	89.7113	96.4045	86.6479	86.6479	95.8379	106.243	96.3226	86.6479
ENSMUSG00000088955	ENSMUSG00000088955	Gm24944	0.911166	-2.18839	3.11342	-0.702889	0.482125	NA	89.7113	96.4045	86.6479	86.6479	95.8379	106.243	96.3226	86.6479
ENSMUSG00000099624	ENSMUSG00000099624	Gm7889	0.911166	-2.18839	3.11342	-0.702889	0.482125	NA	89.7113	96.4045	86.6479	86.6479	95.8379	106.243	96.3226	86.6479
ENSMUSG00000108560	ENSMUSG00000108560	Gm44695	0.911166	-2.18839	3.11342	-0.702889	0.482125	NA	89.7113	96.4045	86.6479	86.6479	95.8379	106.243	96.3226	86.6479
ENSMUSG00000064263	ENSMUSG00000064263	Platr26	0.9109	0.777195	3.12671	0.248566	0.803696	NA	93.0216	93.2099	105.769	86.6479	86.6479	86.6479	96.3226	96.6592
ENSMUSG00000082413	ENSMUSG00000082413	Gm13401	0.9109	0.777195	3.12671	0.248566	0.803696	NA	93.0216	93.2099	105.769	86.6479	86.6479	86.6479	96.3226	96.6592
ENSMUSG00000089883	ENSMUSG00000089883	Gm3355	0.9109	0.777195	3.12671	0.248566	0.803696	NA	93.0216	93.2099	105.769	86.6479	86.6479	86.6479	96.3226	96.6592
ENSMUSG00000108855	ENSMUSG00000108855	Gm44917	0.9109	0.777195	3.12671	0.248566	0.803696	NA	93.0216	93.2099	105.769	86.6479	86.6479	86.6479	96.3226	96.6592
ENSMUSG00000083460	ENSMUSG00000083460	Gm12182	0.909224	3.21398	3.45381	0.93056	0.352081	NA	97.2945	86.6479	86.6479	96.7212	108.514	86.6479	86.6479	86.6479
ENSMUSG00000092186	ENSMUSG00000092186	Gm5967	0.909143	-3.40929	3.00635	-1.13403	0.256783	NA	86.6479	99.9346	86.6479	86.6479	86.6479	102.351	96.3226	101.13
ENSMUSG00000108584	ENSMUSG00000108584	Gm45216	0.909143	-3.40929	3.00635	-1.13403	0.256783	NA	86.6479	99.9346	86.6479	86.6479	86.6479	102.351	96.3226	101.13
ENSMUSG00000095335	ENSMUSG00000095335	Igkv3-5	0.907187	1.94815	3.52808	0.552184	0.580822	NA	93.9367	89.985	86.6479	86.6479	108.514	86.6479	86.6479	96.6592
ENSMUSG00000112314	ENSMUSG00000112314	Gm49454	0.907187	1.94815	3.52808	0.552184	0.580822	NA	93.9367	89.985	86.6479	86.6479	108.514	86.6479	86.6479	96.6592
ENSMUSG00000052281	ENSMUSG00000052281	Tspan32os	0.902883	0.820414	3.09843	0.264784	0.791176	NA	95.158	91.3095	102.988	86.6479	95.8379	86.6479	100.633	86.6479
ENSMUSG00000116795	ENSMUSG00000116795	Gm49600	0.900697	3.20216	3.00288	1.06636	0.286259	NA	99.8759	86.6479	102.988	96.7212	99.9184	86.6479	86.6479	86.6479
ENSMUSG00000027225	ENSMUSG00000027225	Duoxa2	0.900322	-2.12115	3.09188	-0.686039	0.492689	NA	90.0057	96.544	86.6479	96.7212	86.6479	102.351	100.633	86.6479
ENSMUSG00000047518	ENSMUSG00000047518	Slfnl1	0.900322	-2.12115	3.09188	-0.686039	0.492689	NA	90.0057	96.544	86.6479	96.7212	86.6479	102.351	100.633	86.6479
ENSMUSG00000064389	ENSMUSG00000064389	Gm26446	0.900322	-2.12115	3.09188	-0.686039	0.492689	NA	90.0057	96.544	86.6479	96.7212	86.6479	102.351	100.633	86.6479
ENSMUSG00000107116	ENSMUSG00000107116	Gm43274	0.900322	-2.12115	3.09188	-0.686039	0.492689	NA	90.0057	96.544	86.6479	96.7212	86.6479	102.351	100.633	86.6479
ENSMUSG00000108420	ENSMUSG00000108420	Gm45141	0.900322	-2.12115	3.09188	-0.686039	0.492689	NA	90.0057	96.544	86.6479	96.7212	86.6479	102.351	100.633	86.6479
ENSMUSG00000026621	ENSMUSG00000026621	Mtarc1	0.900189	1.85731	3.5452	0.523894	0.600352	NA	93.7419	90.2602	86.6479	107.93	86.6479	97.4847	86.6479	86.6479
ENSMUSG00000032807	ENSMUSG00000032807	Alox12b	0.900189	1.85731	3.5452	0.523894	0.600352	NA	93.7419	90.2602	86.6479	107.93	86.6479	97.4847	86.6479	86.6479
ENSMUSG00000050520	ENSMUSG00000050520	Cldn8	0.900189	1.85731	3.5452	0.523894	0.600352	NA	93.7419	90.2602	86.6479	107.93	86.6479	97.4847	86.6479	86.6479
ENSMUSG00000051844	ENSMUSG00000051844	B230319C09Rik	0.900189	1.85731	3.5452	0.523894	0.600352	NA	93.7419	90.2602	86.6479	107.93	86.6479	97.4847	86.6479	86.6479
ENSMUSG00000096940	ENSMUSG00000096940	Gm4755	0.900189	1.85731	3.5452	0.523894	0.600352	NA	93.7419	90.2602	86.6479	107.93	86.6479	97.4847	86.6479	86.6479
ENSMUSG00000094621	ENSMUSG00000094621	CAAA01098150.1	0.89866	1.93502	3.08075	0.628101	0.529937	NA	96.5182	89.985	102.988	86.6479	99.9184	86.6479	86.6479	96.6592
ENSMUSG00000050762	ENSMUSG00000050762	Prss27	0.898285	-3.39348	3.01714	-1.12473	0.260702	NA	86.6479	99.8811	86.6479	86.6479	86.6479	102.351	100.633	96.6592
ENSMUSG00000074491	ENSMUSG00000074491	Clec4g	0.898285	-3.39348	3.01714	-1.12473	0.260702	NA	86.6479	99.8811	86.6479	86.6479	86.6479	102.351	100.633	96.6592
ENSMUSG00000083004	ENSMUSG00000083004	Gm13413	0.898285	-3.39348	3.01714	-1.12473	0.260702	NA	86.6479	99.8811	86.6479	86.6479	86.6479	102.351	100.633	96.6592
ENSMUSG00000104339	ENSMUSG00000104339	C130089K02Rik	0.898285	-3.39348	3.01714	-1.12473	0.260702	NA	86.6479	99.8811	86.6479	86.6479	86.6479	102.351	100.633	96.6592
ENSMUSG00000035948	ENSMUSG00000035948	Acss3	0.898151	0.480519	3.15384	0.15236	0.878903	NA	92.7021	93.5973	86.6479	104.81	86.6479	97.4847	86.6479	96.6592
ENSMUSG00000111189	ENSMUSG00000111189	Gm48293	0.898151	0.480519	3.15384	0.15236	0.878903	NA	92.7021	93.5973	86.6479	104.81	86.6479	97.4847	86.6479	96.6592
ENSMUSG00000007279	ENSMUSG00000007279	Scube2	0.898136	0.325782	3.12523	0.104243	0.916977	NA	94.5691	91.8824	86.6479	101.221	95.8379	102.351	86.6479	86.6479
ENSMUSG00000009588	ENSMUSG00000009588	St6galnac1	0.898136	0.325782	3.12523	0.104243	0.916977	NA	94.5691	91.8824	86.6479	101.221	95.8379	102.351	86.6479	86.6479
ENSMUSG00000020684	ENSMUSG00000020684	Rasl10b	0.898136	0.325782	3.12523	0.104243	0.916977	NA	94.5691	91.8824	86.6479	101.221	95.8379	102.351	86.6479	86.6479
ENSMUSG00000046219	ENSMUSG00000046219	C230012O17Rik	0.898136	0.325782	3.12523	0.104243	0.916977	NA	94.5691	91.8824	86.6479	101.221	95.8379	102.351	86.6479	86.6479
ENSMUSG00000113357	ENSMUSG00000113357	Gm19195	0.898136	0.325782	3.12523	0.104243	0.916977	NA	94.5691	91.8824	86.6479	101.221	95.8379	102.351	86.6479	86.6479
ENSMUSG00000075324	ENSMUSG00000075324	Fign	0.897855	3.19786	3.04511	1.05016	0.293643	NA	99.4428	86.6479	105.769	96.7212	95.8379	86.6479	86.6479	86.6479
ENSMUSG00000117614	ENSMUSG00000117614	Gm50068	0.897855	3.19786	3.04511	1.05016	0.293643	NA	99.4428	86.6479	105.769	96.7212	95.8379	86.6479	86.6479	86.6479
ENSMUSG00000034324	ENSMUSG00000034324	Tmem132c	0.896328	1.9481	3.54323	0.549808	0.582451	NA	93.9367	89.8728	86.6479	86.6479	108.514	86.6479	96.3226	86.6479
ENSMUSG00000050445	ENSMUSG00000050445	Cyp8b1	0.896114	-0.672843	3.12363	-0.215404	0.829452	NA	91.5057	95.0874	86.6479	101.221	86.6479	97.4847	86.6479	101.13
ENSMUSG00000107091	ENSMUSG00000107091	Gm43343	0.896083	-1.00447	3.53611	-0.28406	0.776365	NA	91.0714	93.1796	86.6479	86.6479	99.9184	106.243	86.6479	86.6479
ENSMUSG00000115724	ENSMUSG00000115724	Gm49087	0.896083	-1.00447	3.53611	-0.28406	0.776365	NA	91.0714	93.1796	86.6479	86.6479	99.9184	106.243	86.6479	86.6479
ENSMUSG00000047511	ENSMUSG00000047511	Olfr1396	0.895012	3.1926	3.47162	0.919627	0.357768	NA	97.2157	86.6479	108.278	96.7212	86.6479	86.6479	86.6479	86.6479
ENSMUSG00000117816	ENSMUSG00000117816	Gm50360	0.895012	3.1926	3.47162	0.919627	0.357768	NA	97.2157	86.6479	108.278	96.7212	86.6479	86.6479	86.6479	86.6479
ENSMUSG00000083646	ENSMUSG00000083646	Gm6088	0.894076	-2.11127	3.12591	-0.67541	0.499416	NA	90.0057	96.2756	86.6479	96.7212	86.6479	97.4847	86.6479	104.694
ENSMUSG00000046748	ENSMUSG00000046748	Tmem45a2	0.894061	-2.15969	3.10259	-0.696094	0.48637	NA	89.7113	96.7096	86.6479	86.6479	95.8379	102.351	86.6479	101.13
ENSMUSG00000080955	ENSMUSG00000080955	Gm14263	0.894061	-2.15969	3.10259	-0.696094	0.48637	NA	89.7113	96.7096	86.6479	86.6479	95.8379	102.351	86.6479	101.13
ENSMUSG00000089900	ENSMUSG00000089900	Tbc1d22bos	0.894061	-2.15969	3.10259	-0.696094	0.48637	NA	89.7113	96.7096	86.6479	86.6479	95.8379	102.351	86.6479	101.13
ENSMUSG00000092250	ENSMUSG00000092250	Gm20467	0.894061	-2.15969	3.10259	-0.696094	0.48637	NA	89.7113	96.7096	86.6479	86.6479	95.8379	102.351	86.6479	101.13
ENSMUSG00000099488	ENSMUSG00000099488	Gm19774	0.894061	-2.15969	3.10259	-0.696094	0.48637	NA	89.7113	96.7096	86.6479	86.6479	95.8379	102.351	86.6479	101.13
ENSMUSG00000105656	ENSMUSG00000105656	Gm43017	0.894061	-2.15969	3.10259	-0.696094	0.48637	NA	89.7113	96.7096	86.6479	86.6479	95.8379	102.351	86.6479	101.13
ENSMUSG00000118358	ENSMUSG00000118358	Gm36315	0.894061	-2.15969	3.10259	-0.696094	0.48637	NA	89.7113	96.7096	86.6479	86.6479	95.8379	102.351	86.6479	101.13
ENSMUSG00000086167	ENSMUSG00000086167	Gm13827	0.893241	-1.00749	3.15644	-0.319187	0.749585	NA	92.7433	93.1796	95.7441	86.6479	95.8379	106.243	86.6479	86.6479
ENSMUSG00000036123	ENSMUSG00000036123	Slc9a3	0.892975	1.92203	3.5457	0.542075	0.587767	NA	93.858	89.985	108.278	86.6479	86.6479	86.6479	86.6479	96.6592
ENSMUSG00000069939	ENSMUSG00000069939	Gm12070	0.892975	1.92203	3.5457	0.542075	0.587767	NA	93.858	89.985	108.278	86.6479	86.6479	86.6479	86.6479	96.6592
ENSMUSG00000072423	ENSMUSG00000072423	Psmb11	0.892975	1.92203	3.5457	0.542075	0.587767	NA	93.858	89.985	108.278	86.6479	86.6479	86.6479	86.6479	96.6592
ENSMUSG00000085304	ENSMUSG00000085304	Gm12802	0.892975	1.92203	3.5457	0.542075	0.587767	NA	93.858	89.985	108.278	86.6479	86.6479	86.6479	86.6479	96.6592
ENSMUSG00000108934	ENSMUSG00000108934	Gm44732	0.892975	1.92203	3.5457	0.542075	0.587767	NA	93.858	89.985	108.278	86.6479	86.6479	86.6479	86.6479	96.6592
ENSMUSG00000113249	ENSMUSG00000113249	Gm33312	0.892975	1.92203	3.5457	0.542075	0.587767	NA	93.858	89.985	108.278	86.6479	86.6479	86.6479	86.6479	96.6592
ENSMUSG00000041202	ENSMUSG00000041202	Pla2g2d	0.892039	-3.38535	3.47109	-0.975299	0.329412	NA	86.6479	97.3082	86.6479	86.6479	86.6479	97.4847	86.6479	107.792
ENSMUSG00000054191	ENSMUSG00000054191	Klf1	0.892039	-3.38535	3.47109	-0.975299	0.329412	NA	86.6479	97.3082	86.6479	86.6479	86.6479	97.4847	86.6479	107.792
ENSMUSG00000104597	ENSMUSG00000104597	B230334C09Rik	0.892039	-3.38535	3.47109	-0.975299	0.329412	NA	86.6479	97.3082	86.6479	86.6479	86.6479	97.4847	86.6479	107.792
ENSMUSG00000107836	ENSMUSG00000107836	Gm5315	0.892039	-3.38535	3.47109	-0.975299	0.329412	NA	86.6479	97.3082	86.6479	86.6479	86.6479	97.4847	86.6479	107.792
ENSMUSG00000081228	ENSMUSG00000081228	Gm16089	0.891219	-2.15972	3.10591	-0.695356	0.486832	NA	89.68	96.7096	95.7441	86.6479	86.6479	102.351	86.6479	101.13
ENSMUSG00000116835	ENSMUSG00000116835	Gm49594	0.890643	1.94002	3.09063	0.627709	0.530194	NA	96.5303	89.8728	99.7803	86.6479	103.163	86.6479	96.3226	86.6479
ENSMUSG00000035864	ENSMUSG00000035864	Syt1	0.890399	-1.02804	3.54358	-0.290113	0.77173	NA	91.0254	93.1796	99.7803	86.6479	86.6479	106.243	86.6479	86.6479
ENSMUSG00000067786	ENSMUSG00000067786	Nnat	0.887426	-3.37767	3.43916	-0.982121	0.32604	NA	86.6479	97.6883	86.6479	86.6479	86.6479	102.351	104.066	86.6479
ENSMUSG00000071893	ENSMUSG00000071893	Vmn1r4	0.887426	-3.37767	3.43916	-0.982121	0.32604	NA	86.6479	97.6883	86.6479	86.6479	86.6479	102.351	104.066	86.6479
ENSMUSG00000107472	ENSMUSG00000107472	Gm44265	0.887293	0.516138	3.16569	0.163042	0.870486	NA	92.7021	93.4851	86.6479	104.81	86.6479	97.4847	96.3226	86.6479
ENSMUSG00000108103	ENSMUSG00000108103	Gm44081	0.887293	0.516138	3.16569	0.163042	0.870486	NA	92.7021	93.4851	86.6479	104.81	86.6479	97.4847	96.3226	86.6479
ENSMUSG00000108634	ENSMUSG00000108634	Gm38534	0.887293	0.516138	3.16569	0.163042	0.870486	NA	92.7021	93.4851	86.6479	104.81	86.6479	97.4847	96.3226	86.6479
ENSMUSG00000035226	ENSMUSG00000035226	Rims4	0.885255	-0.654718	2.82706	-0.23159	0.816857	NA	91.5057	96.8222	86.6479	101.221	86.6479	97.4847	96.3226	96.6592
ENSMUSG00000103011	ENSMUSG00000103011	Gm8860	0.885255	-0.654718	2.82706	-0.23159	0.816857	NA	91.5057	96.8222	86.6479	101.221	86.6479	97.4847	96.3226	96.6592
ENSMUSG00000078650	ENSMUSG00000078650	G6pc	0.88524	-0.80846	2.82864	-0.285812	0.775022	NA	93.069	95.1073	86.6479	96.7212	95.8379	102.351	96.3226	86.6479
ENSMUSG00000098721	ENSMUSG00000098721	Mir6357	0.884959	1.92958	3.1342	0.615653	0.538124	NA	96.085	89.8728	105.769	86.6479	95.8379	86.6479	96.3226	86.6479
ENSMUSG00000051079	ENSMUSG00000051079	Rgs13	0.883218	-2.09163	2.80873	-0.744688	0.45646	NA	90.0057	98.3123	86.6479	96.7212	86.6479	97.4847	96.3226	101.13
ENSMUSG00000093622	ENSMUSG00000093622	Gm20703	0.883218	-2.09163	2.80873	-0.744688	0.45646	NA	90.0057	98.3123	86.6479	96.7212	86.6479	97.4847	96.3226	101.13
ENSMUSG00000041794	ENSMUSG00000041794	Myrip	0.883203	-2.13892	2.81287	-0.760402	0.447014	NA	89.7113	98.4444	86.6479	86.6479	95.8379	102.351	96.3226	96.6592
ENSMUSG00000051678	ENSMUSG00000051678	Pcdhb6	0.883203	-2.13892	2.81287	-0.760402	0.447014	NA	89.7113	98.4444	86.6479	86.6479	95.8379	102.351	96.3226	96.6592
ENSMUSG00000065935	ENSMUSG00000065935	Gm25629	0.883203	-2.13892	2.81287	-0.760402	0.447014	NA	89.7113	98.4444	86.6479	86.6479	95.8379	102.351	96.3226	96.6592
ENSMUSG00000049112	ENSMUSG00000049112	Oxtr	0.882116	1.92196	3.56121	0.539693	0.589409	NA	93.858	89.8728	108.278	86.6479	86.6479	86.6479	96.3226	86.6479
ENSMUSG00000085099	ENSMUSG00000085099	Gm16288	0.882116	1.92196	3.56121	0.539693	0.589409	NA	93.858	89.8728	108.278	86.6479	86.6479	86.6479	96.3226	86.6479
ENSMUSG00000102083	ENSMUSG00000102083	Gm5259	0.882116	1.92196	3.56121	0.539693	0.589409	NA	93.858	89.8728	108.278	86.6479	86.6479	86.6479	96.3226	86.6479
ENSMUSG00000114438	ENSMUSG00000114438	Gm47827	0.882116	1.92196	3.56121	0.539693	0.589409	NA	93.858	89.8728	108.278	86.6479	86.6479	86.6479	96.3226	86.6479
ENSMUSG00000023333	ENSMUSG00000023333	Gcm1	0.881246	3.17095	3.95327	0.802108	0.422491	NA	94.7182	86.6479	86.6479	86.6479	110.859	86.6479	86.6479	86.6479
ENSMUSG00000025478	ENSMUSG00000025478	Dpysl4	0.881246	3.17095	3.95327	0.802108	0.422491	NA	94.7182	86.6479	86.6479	86.6479	110.859	86.6479	86.6479	86.6479
ENSMUSG00000114370	ENSMUSG00000114370	Gm46411	0.88118	-3.36912	3.06348	-1.09977	0.271433	NA	86.6479	99.5005	86.6479	86.6479	86.6479	97.4847	96.3226	104.694
ENSMUSG00000050751	ENSMUSG00000050751	Pgbd5	0.874397	-0.621411	3.14636	-0.197502	0.843435	NA	91.5057	94.9218	86.6479	101.221	86.6479	97.4847	100.633	86.6479
ENSMUSG00000098843	ENSMUSG00000098843	Gm27240	0.874397	-0.621411	3.14636	-0.197502	0.843435	NA	91.5057	94.9218	86.6479	101.221	86.6479	97.4847	100.633	86.6479
ENSMUSG00000114733	ENSMUSG00000114733	Gm4815	0.874397	-0.621411	3.14636	-0.197502	0.843435	NA	91.5057	94.9218	86.6479	101.221	86.6479	97.4847	100.633	86.6479
ENSMUSG00000084310	ENSMUSG00000084310	Gm11950	0.874263	3.14633	3.95406	0.79572	0.426195	NA	94.6822	86.6479	86.6479	110.751	86.6479	86.6479	86.6479	86.6479
ENSMUSG00000084572	ENSMUSG00000084572	Gm23657	0.874263	3.14633	3.95406	0.79572	0.426195	NA	94.6822	86.6479	86.6479	110.751	86.6479	86.6479	86.6479	86.6479
ENSMUSG00000096878	ENSMUSG00000096878	Gm21083	0.874263	3.14633	3.95406	0.79572	0.426195	NA	94.6822	86.6479	86.6479	110.751	86.6479	86.6479	86.6479	86.6479
ENSMUSG00000107428	ENSMUSG00000107428	Gm44154	0.872719	3.15919	3.44782	0.916286	0.359517	NA	97.5996	86.6479	102.988	86.6479	103.163	86.6479	86.6479	86.6479
ENSMUSG00000073680	ENSMUSG00000073680	Tmem88b	0.872359	-2.07236	2.81773	-0.735469	0.462054	NA	90.0057	98.2589	86.6479	96.7212	86.6479	97.4847	100.633	96.6592
ENSMUSG00000076454	ENSMUSG00000076454	Mir762	0.872359	-2.07236	2.81773	-0.735469	0.462054	NA	90.0057	98.2589	86.6479	96.7212	86.6479	97.4847	100.633	96.6592
ENSMUSG00000033520	ENSMUSG00000033520	Idi2	0.872344	-2.12126	3.12497	-0.678808	0.497259	NA	89.7113	96.544	86.6479	86.6479	95.8379	102.351	100.633	86.6479
ENSMUSG00000048583	ENSMUSG00000048583	Igf2	0.872344	-2.12126	3.12497	-0.678808	0.497259	NA	89.7113	96.544	86.6479	86.6479	95.8379	102.351	100.633	86.6479
ENSMUSG00000086050	ENSMUSG00000086050	Gm16045	0.872344	-2.12126	3.12497	-0.678808	0.497259	NA	89.7113	96.544	86.6479	86.6479	95.8379	102.351	100.633	86.6479
ENSMUSG00000097004	ENSMUSG00000097004	4731419I09Rik	0.872344	-2.12126	3.12497	-0.678808	0.497259	NA	89.7113	96.544	86.6479	86.6479	95.8379	102.351	100.633	86.6479
ENSMUSG00000080303	ENSMUSG00000080303	Gm12419	0.872225	1.85766	3.58518	0.51815	0.604354	NA	93.7419	89.985	86.6479	107.93	86.6479	86.6479	86.6479	96.6592
ENSMUSG00000084869	ENSMUSG00000084869	Gm13063	0.872225	1.85766	3.58518	0.51815	0.604354	NA	93.7419	89.985	86.6479	107.93	86.6479	86.6479	86.6479	96.6592
ENSMUSG00000108714	ENSMUSG00000108714	Gm21057	0.872225	1.85766	3.58518	0.51815	0.604354	NA	93.7419	89.985	86.6479	107.93	86.6479	86.6479	86.6479	96.6592
ENSMUSG00000059565	ENSMUSG00000059565	Gm5292	0.87221	1.79963	3.15973	0.569554	0.56898	NA	95.7654	90.2602	86.6479	104.81	95.8379	97.4847	86.6479	86.6479
ENSMUSG00000112212	ENSMUSG00000112212	Gm46189	0.87221	1.79963	3.15973	0.569554	0.56898	NA	95.7654	90.2602	86.6479	104.81	95.8379	97.4847	86.6479	86.6479
ENSMUSG00000022877	ENSMUSG00000022877	Hrg	0.870322	-3.3529	3.04625	-1.10066	0.271043	NA	86.6479	99.7491	86.6479	86.6479	86.6479	97.4847	100.633	101.13
ENSMUSG00000036790	ENSMUSG00000036790	Slitrk2	0.870322	-3.3529	3.04625	-1.10066	0.271043	NA	86.6479	99.7491	86.6479	86.6479	86.6479	97.4847	100.633	101.13
ENSMUSG00000112670	ENSMUSG00000112670	Gm18042	0.870322	-3.3529	3.04625	-1.10066	0.271043	NA	86.6479	99.7491	86.6479	86.6479	86.6479	97.4847	100.633	101.13
ENSMUSG00000115896	ENSMUSG00000115896	Gm36677	0.870322	-3.3529	3.04625	-1.10066	0.271043	NA	86.6479	99.7491	86.6479	86.6479	86.6479	97.4847	100.633	101.13
ENSMUSG00000096549	ENSMUSG00000096549	Prickle4	0.870188	0.576286	3.57464	0.161215	0.871924	NA	92.7021	91.4752	86.6479	104.81	86.6479	86.6479	86.6479	101.13
ENSMUSG00000088217	ENSMUSG00000088217	Gm22079	0.870173	0.410774	2.84491	0.144389	0.885193	NA	94.5691	93.5973	86.6479	101.221	95.8379	97.4847	86.6479	96.6592
ENSMUSG00000115699	ENSMUSG00000115699	Gm6961	0.870158	0.25344	3.15363	0.0803647	0.935947	NA	94.4292	91.8824	86.6479	96.7212	99.9184	102.351	86.6479	86.6479
ENSMUSG00000003469	ENSMUSG00000003469	Phyhip	0.869877	3.15475	3.46244	0.911132	0.362226	NA	97.4451	86.6479	105.769	86.6479	99.9184	86.6479	86.6479	86.6479
ENSMUSG00000027434	ENSMUSG00000027434	Nkx2-2	0.869877	3.15475	3.46244	0.911132	0.362226	NA	97.4451	86.6479	105.769	86.6479	99.9184	86.6479	86.6479	86.6479
ENSMUSG00000068696	ENSMUSG00000068696	Gpr88	0.869877	3.15475	3.46244	0.911132	0.362226	NA	97.4451	86.6479	105.769	86.6479	99.9184	86.6479	86.6479	86.6479
ENSMUSG00000086765	ENSMUSG00000086765	Gm11827	0.869502	-2.12127	3.12842	-0.678063	0.497732	NA	89.68	96.544	95.7441	86.6479	86.6479	102.351	100.633	86.6479
ENSMUSG00000110981	ENSMUSG00000110981	Gm35940	0.869502	-2.12127	3.12842	-0.678063	0.497732	NA	89.68	96.544	95.7441	86.6479	86.6479	102.351	100.633	86.6479
ENSMUSG00000085023	ENSMUSG00000085023	Gm12744	0.86815	-0.599552	3.57139	-0.167876	0.866681	NA	91.5057	92.6633	86.6479	101.221	86.6479	86.6479	86.6479	104.694
ENSMUSG00000110368	ENSMUSG00000110368	Gm45518	0.86815	-0.599552	3.57139	-0.167876	0.866681	NA	91.5057	92.6633	86.6479	101.221	86.6479	86.6479	86.6479	104.694
ENSMUSG00000112274	ENSMUSG00000112274	Gm47525	0.86815	-0.599552	3.57139	-0.167876	0.866681	NA	91.5057	92.6633	86.6479	101.221	86.6479	86.6479	86.6479	104.694
ENSMUSG00000044933	ENSMUSG00000044933	Sstr3	0.868135	-0.772731	2.84349	-0.271754	0.785811	NA	93.069	95.0874	86.6479	96.7212	95.8379	97.4847	86.6479	101.13
ENSMUSG00000067702	ENSMUSG00000067702	Tuba3a	0.868135	-0.772731	2.84349	-0.271754	0.785811	NA	93.069	95.0874	86.6479	96.7212	95.8379	97.4847	86.6479	101.13
ENSMUSG00000083113	ENSMUSG00000083113	Rpl10-ps4	0.868135	-0.772731	2.84349	-0.271754	0.785811	NA	93.069	95.0874	86.6479	96.7212	95.8379	97.4847	86.6479	101.13
ENSMUSG00000086029	ENSMUSG00000086029	Pax6os1	0.868135	-0.772731	2.84349	-0.271754	0.785811	NA	93.069	95.0874	86.6479	96.7212	95.8379	97.4847	86.6479	101.13
ENSMUSG00000093806	ENSMUSG00000093806	Asmt	0.868135	-0.772731	2.84349	-0.271754	0.785811	NA	93.069	95.0874	86.6479	96.7212	95.8379	97.4847	86.6479	101.13
ENSMUSG00000116842	ENSMUSG00000116842	Gm49588	0.868135	-0.772731	2.84349	-0.271754	0.785811	NA	93.069	95.0874	86.6479	96.7212	95.8379	97.4847	86.6479	101.13
ENSMUSG00000021490	ENSMUSG00000021490	Slc34a1	0.86812	-0.93613	3.15544	-0.296672	0.766717	NA	91.0714	95.2195	86.6479	86.6479	99.9184	102.351	86.6479	96.6592
ENSMUSG00000036251	ENSMUSG00000036251	Trpm8	0.86812	-0.93613	3.15544	-0.296672	0.766717	NA	91.0714	95.2195	86.6479	86.6479	99.9184	102.351	86.6479	96.6592
ENSMUSG00000081550	ENSMUSG00000081550	Gm15877	0.86812	-0.93613	3.15544	-0.296672	0.766717	NA	91.0714	95.2195	86.6479	86.6479	99.9184	102.351	86.6479	96.6592
ENSMUSG00000087132	ENSMUSG00000087132	A930001C03Rik	0.86812	-0.93613	3.15544	-0.296672	0.766717	NA	91.0714	95.2195	86.6479	86.6479	99.9184	102.351	86.6479	96.6592
ENSMUSG00000097612	ENSMUSG00000097612	Gm26509	0.86812	-0.93613	3.15544	-0.296672	0.766717	NA	91.0714	95.2195	86.6479	86.6479	99.9184	102.351	86.6479	96.6592
ENSMUSG00000081524	ENSMUSG00000081524	Gm11658	0.867331	0.4036	2.84735	0.141746	0.887281	NA	94.5378	93.5973	95.7441	101.221	86.6479	97.4847	86.6479	96.6592
ENSMUSG00000082394	ENSMUSG00000082394	Gm4596	0.867331	0.4036	2.84735	0.141746	0.887281	NA	94.5378	93.5973	95.7441	101.221	86.6479	97.4847	86.6479	96.6592
ENSMUSG00000096157	ENSMUSG00000096157	Gm5472	0.867331	0.4036	2.84735	0.141746	0.887281	NA	94.5378	93.5973	95.7441	101.221	86.6479	97.4847	86.6479	96.6592
ENSMUSG00000097977	ENSMUSG00000097977	Gm5652	0.867315	0.253	2.845	0.0889277	0.929139	NA	96.1011	91.8824	95.7441	96.7212	95.8379	102.351	86.6479	86.6479
ENSMUSG00000050534	ENSMUSG00000050534	Htr5b	0.867034	3.15016	3.50813	0.897958	0.369208	NA	96.9213	86.6479	108.278	86.6479	95.8379	86.6479	86.6479	86.6479
ENSMUSG00000064833	ENSMUSG00000064833	Gm25926	0.867034	3.15016	3.50813	0.897958	0.369208	NA	96.9213	86.6479	108.278	86.6479	95.8379	86.6479	86.6479	86.6479
ENSMUSG00000086229	ENSMUSG00000086229	Gm4887	0.867034	3.15016	3.50813	0.897958	0.369208	NA	96.9213	86.6479	108.278	86.6479	95.8379	86.6479	86.6479	86.6479
ENSMUSG00000101376	ENSMUSG00000101376	Gm18291	0.867034	3.15016	3.50813	0.897958	0.369208	NA	96.9213	86.6479	108.278	86.6479	95.8379	86.6479	86.6479	86.6479
ENSMUSG00000105204	ENSMUSG00000105204	Gm43738	0.867034	3.15016	3.50813	0.897958	0.369208	NA	96.9213	86.6479	108.278	86.6479	95.8379	86.6479	86.6479	86.6479
ENSMUSG00000109031	ENSMUSG00000109031	Gm45201	0.867034	3.15016	3.50813	0.897958	0.369208	NA	96.9213	86.6479	108.278	86.6479	95.8379	86.6479	86.6479	86.6479
ENSMUSG00000110422	ENSMUSG00000110422	Gm17999	0.867034	3.15016	3.50813	0.897958	0.369208	NA	96.9213	86.6479	108.278	86.6479	95.8379	86.6479	86.6479	86.6479
ENSMUSG00000035129	ENSMUSG00000035129	Gm6781	0.866113	-2.06013	3.57778	-0.575813	0.564742	NA	90.0057	93.696	86.6479	96.7212	86.6479	86.6479	86.6479	107.792
ENSMUSG00000028115	ENSMUSG00000028115	Bnipl	0.866098	-2.11132	3.15923	-0.668301	0.503942	NA	89.7113	96.2756	86.6479	86.6479	95.8379	97.4847	86.6479	104.694
ENSMUSG00000032023	ENSMUSG00000032023	Jhy	0.866098	-2.11132	3.15923	-0.668301	0.503942	NA	89.7113	96.2756	86.6479	86.6479	95.8379	97.4847	86.6479	104.694
ENSMUSG00000113087	ENSMUSG00000113087	4930473H19Rik	0.866098	-2.11132	3.15923	-0.668301	0.503942	NA	89.7113	96.2756	86.6479	86.6479	95.8379	97.4847	86.6479	104.694
ENSMUSG00000081553	ENSMUSG00000081553	Ccdc50-ps	0.865293	-0.782902	2.8462	-0.275069	0.783263	NA	93.0378	95.0874	95.7441	96.7212	86.6479	97.4847	86.6479	101.13
ENSMUSG00000098099	ENSMUSG00000098099	Gm7456	0.865278	-0.939611	2.84864	-0.329846	0.741516	NA	92.7433	95.2195	95.7441	86.6479	95.8379	102.351	86.6479	96.6592
ENSMUSG00000115387	ENSMUSG00000115387	Gm49244	0.864473	0.237947	3.15966	0.0753079	0.93997	NA	94.3831	91.8824	99.7803	96.7212	86.6479	102.351	86.6479	86.6479
ENSMUSG00000043727	ENSMUSG00000043727	F830045P16Rik	0.864192	3.14417	3.95413	0.795161	0.42652	NA	94.6302	86.6479	110.595	86.6479	86.6479	86.6479	86.6479	86.6479
ENSMUSG00000045776	ENSMUSG00000045776	Lrtm1	0.864192	3.14417	3.95413	0.795161	0.42652	NA	94.6302	86.6479	110.595	86.6479	86.6479	86.6479	86.6479	86.6479
ENSMUSG00000047343	ENSMUSG00000047343	Mettl21c	0.864192	3.14417	3.95413	0.795161	0.42652	NA	94.6302	86.6479	110.595	86.6479	86.6479	86.6479	86.6479	86.6479
ENSMUSG00000064581	ENSMUSG00000064581	Gm25133	0.864192	3.14417	3.95413	0.795161	0.42652	NA	94.6302	86.6479	110.595	86.6479	86.6479	86.6479	86.6479	86.6479
ENSMUSG00000064941	ENSMUSG00000064941	Gm23238	0.864192	3.14417	3.95413	0.795161	0.42652	NA	94.6302	86.6479	110.595	86.6479	86.6479	86.6479	86.6479	86.6479
ENSMUSG00000075425	ENSMUSG00000075425	Gm13547	0.864192	3.14417	3.95413	0.795161	0.42652	NA	94.6302	86.6479	110.595	86.6479	86.6479	86.6479	86.6479	86.6479
ENSMUSG00000077360	ENSMUSG00000077360	Gm23482	0.864192	3.14417	3.95413	0.795161	0.42652	NA	94.6302	86.6479	110.595	86.6479	86.6479	86.6479	86.6479	86.6479
ENSMUSG00000081505	ENSMUSG00000081505	Gm8644	0.864192	3.14417	3.95413	0.795161	0.42652	NA	94.6302	86.6479	110.595	86.6479	86.6479	86.6479	86.6479	86.6479
ENSMUSG00000082143	ENSMUSG00000082143	Gm12864	0.864192	3.14417	3.95413	0.795161	0.42652	NA	94.6302	86.6479	110.595	86.6479	86.6479	86.6479	86.6479	86.6479
ENSMUSG00000086449	ENSMUSG00000086449	9030204H09Rik	0.864192	3.14417	3.95413	0.795161	0.42652	NA	94.6302	86.6479	110.595	86.6479	86.6479	86.6479	86.6479	86.6479
ENSMUSG00000088359	ENSMUSG00000088359	Gm24009	0.864192	3.14417	3.95413	0.795161	0.42652	NA	94.6302	86.6479	110.595	86.6479	86.6479	86.6479	86.6479	86.6479
ENSMUSG00000097896	ENSMUSG00000097896	Gm26800	0.864192	3.14417	3.95413	0.795161	0.42652	NA	94.6302	86.6479	110.595	86.6479	86.6479	86.6479	86.6479	86.6479
ENSMUSG00000099045	ENSMUSG00000099045	Mir6374	0.864192	3.14417	3.95413	0.795161	0.42652	NA	94.6302	86.6479	110.595	86.6479	86.6479	86.6479	86.6479	86.6479
ENSMUSG00000099250	ENSMUSG00000099250	Rn7s2	0.864192	3.14417	3.95413	0.795161	0.42652	NA	94.6302	86.6479	110.595	86.6479	86.6479	86.6479	86.6479	86.6479
ENSMUSG00000101014	ENSMUSG00000101014	Gm28289	0.864192	3.14417	3.95413	0.795161	0.42652	NA	94.6302	86.6479	110.595	86.6479	86.6479	86.6479	86.6479	86.6479
ENSMUSG00000106514	ENSMUSG00000106514	Mir6976	0.864192	3.14417	3.95413	0.795161	0.42652	NA	94.6302	86.6479	110.595	86.6479	86.6479	86.6479	86.6479	86.6479
ENSMUSG00000112766	ENSMUSG00000112766	Gm40645	0.864192	3.14417	3.95413	0.795161	0.42652	NA	94.6302	86.6479	110.595	86.6479	86.6479	86.6479	86.6479	86.6479
ENSMUSG00000116291	ENSMUSG00000116291	Gm4383	0.864192	3.14417	3.95413	0.795161	0.42652	NA	94.6302	86.6479	110.595	86.6479	86.6479	86.6479	86.6479	86.6479
ENSMUSG00000116641	ENSMUSG00000116641	Gm41505	0.864192	3.14417	3.95413	0.795161	0.42652	NA	94.6302	86.6479	110.595	86.6479	86.6479	86.6479	86.6479	86.6479
ENSMUSG00000117427	ENSMUSG00000117427	Gm36199	0.864192	3.14417	3.95413	0.795161	0.42652	NA	94.6302	86.6479	110.595	86.6479	86.6479	86.6479	86.6479	86.6479
ENSMUSG00000117509	ENSMUSG00000117509	Gm46606	0.864192	3.14417	3.95413	0.795161	0.42652	NA	94.6302	86.6479	110.595	86.6479	86.6479	86.6479	86.6479	86.6479
ENSMUSG00000025219	ENSMUSG00000025219	Fgf8	0.864076	-3.34243	3.96128	-0.843774	0.398796	NA	86.6479	94.6296	86.6479	86.6479	86.6479	86.6479	86.6479	110.593
ENSMUSG00000001670	ENSMUSG00000001670	Tat	0.862436	-0.958547	3.16199	-0.303147	0.761778	NA	91.0254	95.2195	99.7803	86.6479	86.6479	102.351	86.6479	96.6592
ENSMUSG00000098793	ENSMUSG00000098793	Gm27286	0.862436	-0.958547	3.16199	-0.303147	0.761778	NA	91.0254	95.2195	99.7803	86.6479	86.6479	102.351	86.6479	96.6592
ENSMUSG00000073652	ENSMUSG00000073652	Apol7d	0.861501	-2.05144	3.15977	-0.649239	0.516184	NA	90.0057	96.0661	86.6479	96.7212	86.6479	97.4847	104.066	86.6479
ENSMUSG00000085238	ENSMUSG00000085238	4930479D17Rik	0.861501	-2.05144	3.15977	-0.649239	0.516184	NA	90.0057	96.0661	86.6479	96.7212	86.6479	97.4847	104.066	86.6479
ENSMUSG00000097081	ENSMUSG00000097081	Gm10425	0.861501	-2.05144	3.15977	-0.649239	0.516184	NA	90.0057	96.0661	86.6479	96.7212	86.6479	97.4847	104.066	86.6479
ENSMUSG00000066513	ENSMUSG00000066513	Klk1b4	0.861367	1.8578	3.60123	0.515879	0.605939	NA	93.7419	89.8728	86.6479	107.93	86.6479	86.6479	96.3226	86.6479
ENSMUSG00000108332	ENSMUSG00000108332	D530033B14Rik	0.861367	1.8578	3.60123	0.515879	0.605939	NA	93.7419	89.8728	86.6479	107.93	86.6479	86.6479	96.3226	86.6479
ENSMUSG00000111977	ENSMUSG00000111977	Gm47163	0.861367	1.8578	3.60123	0.515879	0.605939	NA	93.7419	89.8728	86.6479	107.93	86.6479	86.6479	96.3226	86.6479
ENSMUSG00000118107	ENSMUSG00000118107	Gm34455	0.861367	1.8578	3.60123	0.515879	0.605939	NA	93.7419	89.8728	86.6479	107.93	86.6479	86.6479	96.3226	86.6479
ENSMUSG00000030363	ENSMUSG00000030363	Clec2j	0.859463	-3.3364	3.08663	-1.08092	0.279733	NA	86.6479	99.4031	86.6479	86.6479	86.6479	97.4847	104.066	96.6592
ENSMUSG00000031970	ENSMUSG00000031970	Dbndd1	0.859463	-3.3364	3.08663	-1.08092	0.279733	NA	86.6479	99.4031	86.6479	86.6479	86.6479	97.4847	104.066	96.6592
ENSMUSG00000051638	ENSMUSG00000051638	Gm9857	0.859463	-3.3364	3.08663	-1.08092	0.279733	NA	86.6479	99.4031	86.6479	86.6479	86.6479	97.4847	104.066	96.6592
ENSMUSG00000110058	ENSMUSG00000110058	Gm5907	0.859463	-3.3364	3.08663	-1.08092	0.279733	NA	86.6479	99.4031	86.6479	86.6479	86.6479	97.4847	104.066	96.6592
ENSMUSG00000115752	ENSMUSG00000115752	1700010G06Rik	0.859463	-3.3364	3.08663	-1.08092	0.279733	NA	86.6479	99.4031	86.6479	86.6479	86.6479	97.4847	104.066	96.6592
ENSMUSG00000098519	ENSMUSG00000098519	Gm27166	0.859329	0.606738	3.19755	0.189751	0.849504	NA	92.7021	93.2099	86.6479	104.81	86.6479	86.6479	96.3226	96.6592
ENSMUSG00000104621	ENSMUSG00000104621	Gm43185	0.859329	0.606738	3.19755	0.189751	0.849504	NA	92.7021	93.2099	86.6479	104.81	86.6479	86.6479	96.3226	96.6592
ENSMUSG00000097970	ENSMUSG00000097970	Gm27028	0.859314	0.444672	2.85542	0.155729	0.876247	NA	94.5691	93.4851	86.6479	101.221	95.8379	97.4847	96.3226	86.6479
ENSMUSG00000117372	ENSMUSG00000117372	Gm49972	0.859314	0.444672	2.85542	0.155729	0.876247	NA	94.5691	93.4851	86.6479	101.221	95.8379	97.4847	96.3226	86.6479
ENSMUSG00000083803	ENSMUSG00000083803	Gm12455	0.857292	-0.581946	3.16505	-0.183866	0.854118	NA	91.5057	94.7001	86.6479	101.221	86.6479	86.6479	96.3226	101.13
ENSMUSG00000086665	ENSMUSG00000086665	Gm13067	0.857292	-0.581946	3.16505	-0.183866	0.854118	NA	91.5057	94.7001	86.6479	101.221	86.6479	86.6479	96.3226	101.13
ENSMUSG00000086949	ENSMUSG00000086949	Gm13066	0.857292	-0.581946	3.16505	-0.183866	0.854118	NA	91.5057	94.7001	86.6479	101.221	86.6479	86.6479	96.3226	101.13
ENSMUSG00000028626	ENSMUSG00000028626	Col9a2	0.857277	-0.750608	2.60646	-0.28798	0.773362	NA	93.069	96.8222	86.6479	96.7212	95.8379	97.4847	96.3226	96.6592
ENSMUSG00000035951	ENSMUSG00000035951	Ascl3	0.857277	-0.750608	2.60646	-0.28798	0.773362	NA	93.069	96.8222	86.6479	96.7212	95.8379	97.4847	96.3226	96.6592
ENSMUSG00000083910	ENSMUSG00000083910	Gm13604	0.857277	-0.750608	2.60646	-0.28798	0.773362	NA	93.069	96.8222	86.6479	96.7212	95.8379	97.4847	96.3226	96.6592
ENSMUSG00000092301	ENSMUSG00000092301	Gm6887	0.857277	-0.750608	2.60646	-0.28798	0.773362	NA	93.069	96.8222	86.6479	96.7212	95.8379	97.4847	96.3226	96.6592
ENSMUSG00000010435	ENSMUSG00000010435	Spaca7	0.857262	-0.911728	3.16721	-0.287865	0.77345	NA	91.0714	95.1073	86.6479	86.6479	99.9184	102.351	96.3226	86.6479
ENSMUSG00000047641	ENSMUSG00000047641	Krt87	0.857262	-0.911728	3.16721	-0.287865	0.77345	NA	91.0714	95.1073	86.6479	86.6479	99.9184	102.351	96.3226	86.6479
ENSMUSG00000093452	ENSMUSG00000093452	Zfhx2os	0.857262	-0.911728	3.16721	-0.287865	0.77345	NA	91.0714	95.1073	86.6479	86.6479	99.9184	102.351	96.3226	86.6479
ENSMUSG00000109363	ENSMUSG00000109363	Gm44668	0.857262	-0.911728	3.16721	-0.287865	0.77345	NA	91.0714	95.1073	86.6479	86.6479	99.9184	102.351	96.3226	86.6479
ENSMUSG00000113557	ENSMUSG00000113557	Gm47657	0.857262	-0.911728	3.16721	-0.287865	0.77345	NA	91.0714	95.1073	86.6479	86.6479	99.9184	102.351	96.3226	86.6479
ENSMUSG00000085558	ENSMUSG00000085558	4930412C18Rik	0.855254	-2.04104	3.1666	-0.644553	0.519217	NA	90.0057	95.8883	86.6479	96.7212	86.6479	86.6479	96.3226	104.694
ENSMUSG00000098470	ENSMUSG00000098470	C1rb	0.855254	-2.04104	3.1666	-0.644553	0.519217	NA	90.0057	95.8883	86.6479	96.7212	86.6479	86.6479	96.3226	104.694
ENSMUSG00000103062	ENSMUSG00000103062	Gm37200	0.855254	-2.04104	3.1666	-0.644553	0.519217	NA	90.0057	95.8883	86.6479	96.7212	86.6479	86.6479	96.3226	104.694
ENSMUSG00000085652	ENSMUSG00000085652	Gm11999	0.855239	-2.09163	2.83658	-0.737376	0.460894	NA	89.7113	98.3123	86.6479	86.6479	95.8379	97.4847	96.3226	101.13
ENSMUSG00000087121	ENSMUSG00000087121	Gm7847	0.855239	-2.09163	2.83658	-0.737376	0.460894	NA	89.7113	98.3123	86.6479	86.6479	95.8379	97.4847	96.3226	101.13
ENSMUSG00000102293	ENSMUSG00000102293	Gm37541	0.855239	-2.09163	2.83658	-0.737376	0.460894	NA	89.7113	98.3123	86.6479	86.6479	95.8379	97.4847	96.3226	101.13
ENSMUSG00000091410	ENSMUSG00000091410	Gm17150	0.853217	-3.32625	3.52279	-0.944207	0.345064	NA	86.6479	96.9209	86.6479	86.6479	86.6479	86.6479	96.3226	107.792
ENSMUSG00000100029	ENSMUSG00000100029	D7Ertd128e	0.853217	-3.32625	3.52279	-0.944207	0.345064	NA	86.6479	96.9209	86.6479	86.6479	86.6479	86.6479	96.3226	107.792
ENSMUSG00000022496	ENSMUSG00000022496	Tnfrsf17	0.851577	-0.934174	3.17388	-0.294332	0.768504	NA	91.0254	95.1073	99.7803	86.6479	86.6479	102.351	96.3226	86.6479
ENSMUSG00000028539	ENSMUSG00000028539	Artn	0.851577	-0.934174	3.17388	-0.294332	0.768504	NA	91.0254	95.1073	99.7803	86.6479	86.6479	102.351	96.3226	86.6479
ENSMUSG00000047819	ENSMUSG00000047819	Tigd4	0.848605	-3.31826	3.52913	-0.94025	0.347089	NA	86.6479	97.0596	86.6479	86.6479	86.6479	97.4847	107.046	86.6479
ENSMUSG00000104200	ENSMUSG00000104200	Gm37399	0.848605	-3.31826	3.52913	-0.94025	0.347089	NA	86.6479	97.0596	86.6479	86.6479	86.6479	97.4847	107.046	86.6479
ENSMUSG00000013928	ENSMUSG00000013928	Thap8	0.846433	-0.55505	3.17719	-0.174698	0.861317	NA	91.5057	94.6466	86.6479	101.221	86.6479	86.6479	100.633	96.6592
ENSMUSG00000084844	ENSMUSG00000084844	Hoxb3os	0.846433	-0.55505	3.17719	-0.174698	0.861317	NA	91.5057	94.6466	86.6479	101.221	86.6479	86.6479	100.633	96.6592
ENSMUSG00000107317	ENSMUSG00000107317	Gm19719	0.846433	-0.55505	3.17719	-0.174698	0.861317	NA	91.5057	94.6466	86.6479	101.221	86.6479	86.6479	100.633	96.6592
ENSMUSG00000109704	ENSMUSG00000109704	Gm38414	0.846433	-0.55505	3.17719	-0.174698	0.861317	NA	91.5057	94.6466	86.6479	101.221	86.6479	86.6479	100.633	96.6592
ENSMUSG00000103937	ENSMUSG00000103937	Gm37186	0.846418	-0.723279	2.86299	-0.25263	0.800554	NA	93.069	94.9218	86.6479	96.7212	95.8379	97.4847	100.633	86.6479
ENSMUSG00000112068	ENSMUSG00000112068	Gm9182	0.846418	-0.723279	2.86299	-0.25263	0.800554	NA	93.069	94.9218	86.6479	96.7212	95.8379	97.4847	100.633	86.6479
ENSMUSG00000029335	ENSMUSG00000029335	Bmp3	0.846285	3.09963	3.55192	0.872663	0.382847	NA	96.8053	86.6479	86.6479	107.93	95.8379	86.6479	86.6479	86.6479
ENSMUSG00000069607	ENSMUSG00000069607	Cd300ld3	0.844396	-2.02066	3.15088	-0.6413	0.521328	NA	90.0057	96.1368	86.6479	96.7212	86.6479	86.6479	100.633	101.13
ENSMUSG00000097266	ENSMUSG00000097266	Gm26802	0.844396	-2.02066	3.15088	-0.6413	0.521328	NA	90.0057	96.1368	86.6479	96.7212	86.6479	86.6479	100.633	101.13
ENSMUSG00000049537	ENSMUSG00000049537	Tecrl	0.844381	-2.07228	2.84611	-0.72811	0.466546	NA	89.7113	98.2589	86.6479	86.6479	95.8379	97.4847	100.633	96.6592
ENSMUSG00000091194	ENSMUSG00000091194	Gm19840	0.844381	-2.07228	2.84611	-0.72811	0.466546	NA	89.7113	98.2589	86.6479	86.6479	95.8379	97.4847	100.633	96.6592
ENSMUSG00000096948	ENSMUSG00000096948	Gm4221	0.844381	-2.07228	2.84611	-0.72811	0.466546	NA	89.7113	98.2589	86.6479	86.6479	95.8379	97.4847	100.633	96.6592
ENSMUSG00000110663	ENSMUSG00000110663	Gm39157	0.844381	-2.07228	2.84611	-0.72811	0.466546	NA	89.7113	98.2589	86.6479	86.6479	95.8379	97.4847	100.633	96.6592
ENSMUSG00000113864	ENSMUSG00000113864	Gm48381	0.844381	-2.07228	2.84611	-0.72811	0.466546	NA	89.7113	98.2589	86.6479	86.6479	95.8379	97.4847	100.633	96.6592
ENSMUSG00000114586	ENSMUSG00000114586	Gm31804	0.844381	-2.07228	2.84611	-0.72811	0.466546	NA	89.7113	98.2589	86.6479	86.6479	95.8379	97.4847	100.633	96.6592
ENSMUSG00000022997	ENSMUSG00000022997	Wnt1	0.844247	1.79995	3.19429	0.563491	0.573101	NA	95.7654	89.985	86.6479	104.81	95.8379	86.6479	86.6479	96.6592
ENSMUSG00000109541	ENSMUSG00000109541	Gm6112	0.844247	1.79995	3.19429	0.563491	0.573101	NA	95.7654	89.985	86.6479	104.81	95.8379	86.6479	86.6479	96.6592
ENSMUSG00000044176	ENSMUSG00000044176	Spink10	0.844232	1.7446	3.16209	0.551724	0.581137	NA	95.9292	90.2602	86.6479	101.221	99.9184	97.4847	86.6479	86.6479
ENSMUSG00000082686	ENSMUSG00000082686	Gm12961	0.844232	1.7446	3.16209	0.551724	0.581137	NA	95.9292	90.2602	86.6479	101.221	99.9184	97.4847	86.6479	86.6479
ENSMUSG00000086735	ENSMUSG00000086735	Gm13977	0.844232	1.7446	3.16209	0.551724	0.581137	NA	95.9292	90.2602	86.6479	101.221	99.9184	97.4847	86.6479	86.6479
ENSMUSG00000086421	ENSMUSG00000086421	Gm14091	0.843576	-0.733468	2.8658	-0.255938	0.797999	NA	93.0378	94.9218	95.7441	96.7212	86.6479	97.4847	100.633	86.6479
ENSMUSG00000028801	ENSMUSG00000028801	Stpg1	0.842358	-3.30922	3.5002	-0.945437	0.344436	NA	86.6479	97.325	86.6479	86.6479	86.6479	86.6479	100.633	104.694
ENSMUSG00000111290	ENSMUSG00000111290	Gm5122	0.842358	-3.30922	3.5002	-0.945437	0.344436	NA	86.6479	97.325	86.6479	86.6479	86.6479	86.6479	100.633	104.694
ENSMUSG00000065599	ENSMUSG00000065599	Mir23b	0.84221	0.499802	3.18811	0.156771	0.875426	NA	94.5691	91.4752	86.6479	101.221	95.8379	86.6479	86.6479	101.13
ENSMUSG00000081255	ENSMUSG00000081255	Gm5380	0.84221	0.499802	3.18811	0.156771	0.875426	NA	94.5691	91.4752	86.6479	101.221	95.8379	86.6479	86.6479	101.13
ENSMUSG00000082229	ENSMUSG00000082229	Nap1l2	0.84221	0.499802	3.18811	0.156771	0.875426	NA	94.5691	91.4752	86.6479	101.221	95.8379	86.6479	86.6479	101.13
ENSMUSG00000116549	ENSMUSG00000116549	Gm49728	0.84221	0.499802	3.18811	0.156771	0.875426	NA	94.5691	91.4752	86.6479	101.221	95.8379	86.6479	86.6479	101.13
ENSMUSG00000028441	ENSMUSG00000028441	1110017D15Rik	0.842195	0.341357	2.86959	0.118957	0.90531	NA	94.4292	93.5973	86.6479	96.7212	99.9184	97.4847	86.6479	96.6592
ENSMUSG00000050010	ENSMUSG00000050010	Shisa3	0.842195	0.341357	2.86959	0.118957	0.90531	NA	94.4292	93.5973	86.6479	96.7212	99.9184	97.4847	86.6479	96.6592
ENSMUSG00000095590	ENSMUSG00000095590	Gm24305	0.842195	0.341357	2.86959	0.118957	0.90531	NA	94.4292	93.5973	86.6479	96.7212	99.9184	97.4847	86.6479	96.6592
ENSMUSG00000098553	ENSMUSG00000098553	Mir3569	0.842195	0.341357	2.86959	0.118957	0.90531	NA	94.4292	93.5973	86.6479	96.7212	99.9184	97.4847	86.6479	96.6592
ENSMUSG00000102762	ENSMUSG00000102762	4930403P22Rik	0.842195	0.341357	2.86959	0.118957	0.90531	NA	94.4292	93.5973	86.6479	96.7212	99.9184	97.4847	86.6479	96.6592
ENSMUSG00000004894	ENSMUSG00000004894	Hapln2	0.842179	0.16829	3.60912	0.0466292	0.962809	NA	92.1528	91.8824	86.6479	86.6479	103.163	102.351	86.6479	86.6479
ENSMUSG00000078161	ENSMUSG00000078161	Erich3	0.842179	0.16829	3.60912	0.0466292	0.962809	NA	92.1528	91.8824	86.6479	86.6479	103.163	102.351	86.6479	86.6479
ENSMUSG00000104694	ENSMUSG00000104694	Gm43797	0.842179	0.16829	3.60912	0.0466292	0.962809	NA	92.1528	91.8824	86.6479	86.6479	103.163	102.351	86.6479	86.6479
ENSMUSG00000085893	ENSMUSG00000085893	Gm12091	0.841539	-2.07228	2.84908	-0.72735	0.467011	NA	89.68	98.2589	95.7441	86.6479	86.6479	97.4847	100.633	96.6592
ENSMUSG00000113600	ENSMUSG00000113600	Gm7868	0.841539	-2.07228	2.84908	-0.72735	0.467011	NA	89.68	98.2589	95.7441	86.6479	86.6479	97.4847	100.633	96.6592
ENSMUSG00000101711	ENSMUSG00000101711	Gm28306	0.840172	-0.706727	3.21212	-0.220019	0.825856	NA	93.069	92.6633	86.6479	96.7212	95.8379	86.6479	86.6479	104.694
ENSMUSG00000024379	ENSMUSG00000024379	Tslp	0.840157	-0.874495	3.18636	-0.274449	0.783739	NA	91.0714	95.0874	86.6479	86.6479	99.9184	97.4847	86.6479	101.13
ENSMUSG00000081884	ENSMUSG00000081884	Gm11821	0.840157	-0.874495	3.18636	-0.274449	0.783739	NA	91.0714	95.0874	86.6479	86.6479	99.9184	97.4847	86.6479	101.13
ENSMUSG00000088685	ENSMUSG00000088685	Gm23995	0.840157	-0.874495	3.18636	-0.274449	0.783739	NA	91.0714	95.0874	86.6479	86.6479	99.9184	97.4847	86.6479	101.13
ENSMUSG00000088789	ENSMUSG00000088789	Scarna13	0.840157	-0.874495	3.18636	-0.274449	0.783739	NA	91.0714	95.0874	86.6479	86.6479	99.9184	97.4847	86.6479	101.13
ENSMUSG00000101583	ENSMUSG00000101583	Gm20753	0.839367	0.492422	3.19127	0.154303	0.877371	NA	94.5378	91.4752	95.7441	101.221	86.6479	86.6479	86.6479	101.13
ENSMUSG00000085898	ENSMUSG00000085898	Gm6689	0.839352	0.336949	2.62203	0.128507	0.897748	NA	96.1011	93.5973	95.7441	96.7212	95.8379	97.4847	86.6479	96.6592
ENSMUSG00000020299	ENSMUSG00000020299	4930524B15Rik	0.838135	-2.06003	3.62027	-0.569028	0.569337	NA	89.7113	93.696	86.6479	86.6479	95.8379	86.6479	86.6479	107.792
ENSMUSG00000085665	ENSMUSG00000085665	Gm12059	0.838135	-2.06003	3.62027	-0.569028	0.569337	NA	89.7113	93.696	86.6479	86.6479	95.8379	86.6479	86.6479	107.792
ENSMUSG00000095150	ENSMUSG00000095150	Rps19-ps13	0.838135	-2.06003	3.62027	-0.569028	0.569337	NA	89.7113	93.696	86.6479	86.6479	95.8379	86.6479	86.6479	107.792
ENSMUSG00000098232	ENSMUSG00000098232	Gm3671	0.837315	-0.88048	2.87393	-0.306368	0.759324	NA	92.7433	95.0874	95.7441	86.6479	95.8379	97.4847	86.6479	101.13
ENSMUSG00000103451	ENSMUSG00000103451	Gm33973	0.836495	0.161907	3.19047	0.0507471	0.959527	NA	94.0887	91.8824	99.7803	86.6479	95.8379	102.351	86.6479	86.6479
ENSMUSG00000114829	ENSMUSG00000114829	Gm9130	0.836495	0.161907	3.19047	0.0507471	0.959527	NA	94.0887	91.8824	99.7803	86.6479	95.8379	102.351	86.6479	86.6479
ENSMUSG00000027335	ENSMUSG00000027335	Adra1d	0.835575	-0.515878	3.61634	-0.142652	0.886565	NA	91.5057	92.4538	86.6479	101.221	86.6479	86.6479	104.066	86.6479
ENSMUSG00000047844	ENSMUSG00000047844	Bex4	0.835575	-0.515878	3.61634	-0.142652	0.886565	NA	91.5057	92.4538	86.6479	101.221	86.6479	86.6479	104.066	86.6479
ENSMUSG00000074665	ENSMUSG00000074665	Bpifb4	0.835575	-0.515878	3.61634	-0.142652	0.886565	NA	91.5057	92.4538	86.6479	101.221	86.6479	86.6479	104.066	86.6479
ENSMUSG00000081897	ENSMUSG00000081897	Gm15067	0.835575	-0.515878	3.61634	-0.142652	0.886565	NA	91.5057	92.4538	86.6479	101.221	86.6479	86.6479	104.066	86.6479
ENSMUSG00000087256	ENSMUSG00000087256	Gm15990	0.835575	-0.515878	3.61634	-0.142652	0.886565	NA	91.5057	92.4538	86.6479	101.221	86.6479	86.6479	104.066	86.6479
ENSMUSG00000118099	ENSMUSG00000118099	Gm31356	0.835575	-0.515878	3.61634	-0.142652	0.886565	NA	91.5057	92.4538	86.6479	101.221	86.6479	86.6479	104.066	86.6479
ENSMUSG00000097603	ENSMUSG00000097603	A430010J10Rik	0.834472	-0.896981	3.19323	-0.280901	0.778787	NA	91.0254	95.0874	99.7803	86.6479	86.6479	97.4847	86.6479	101.13
ENSMUSG00000010122	ENSMUSG00000010122	Slc47a1	0.833653	0.143095	3.62101	0.039518	0.968477	NA	92.0947	91.8824	102.988	86.6479	86.6479	102.351	86.6479	86.6479
ENSMUSG00000098893	ENSMUSG00000098893	Gm17828	0.833653	0.143095	3.62101	0.039518	0.968477	NA	92.0947	91.8824	102.988	86.6479	86.6479	102.351	86.6479	86.6479
ENSMUSG00000101156	ENSMUSG00000101156	Gm29114	0.833653	0.143095	3.62101	0.039518	0.968477	NA	92.0947	91.8824	102.988	86.6479	86.6479	102.351	86.6479	86.6479
ENSMUSG00000101848	ENSMUSG00000101848	4933417E11Rik	0.833537	-1.99961	3.19044	-0.626749	0.530824	NA	90.0057	95.7909	86.6479	96.7212	86.6479	86.6479	104.066	96.6592
ENSMUSG00000113757	ENSMUSG00000113757	Gm47507	0.833537	-1.99961	3.19044	-0.626749	0.530824	NA	90.0057	95.7909	86.6479	96.7212	86.6479	86.6479	104.066	96.6592
ENSMUSG00000038248	ENSMUSG00000038248	Sobp	0.833522	-2.05132	3.19504	-0.642033	0.520852	NA	89.7113	96.0661	86.6479	86.6479	95.8379	97.4847	104.066	86.6479
ENSMUSG00000061540	ENSMUSG00000061540	Orm2	0.833389	1.80008	3.20817	0.561091	0.574736	NA	95.7654	89.8728	86.6479	104.81	95.8379	86.6479	96.3226	86.6479
ENSMUSG00000117557	ENSMUSG00000117557	Gm50070	0.833389	1.80008	3.20817	0.561091	0.574736	NA	95.7654	89.8728	86.6479	104.81	95.8379	86.6479	96.3226	86.6479
ENSMUSG00000089803	ENSMUSG00000089803	Gm10171	0.8315	-3.29189	3.5157	-0.93634	0.349098	NA	86.6479	97.281	86.6479	86.6479	86.6479	86.6479	104.066	101.13
ENSMUSG00000059134	ENSMUSG00000059134	Olfr814	0.831351	0.529692	2.8837	0.183685	0.854261	NA	94.5691	93.2099	86.6479	101.221	95.8379	86.6479	96.3226	96.6592
ENSMUSG00000082253	ENSMUSG00000082253	Gm14639	0.831351	0.529692	2.8837	0.183685	0.854261	NA	94.5691	93.2099	86.6479	101.221	95.8379	86.6479	96.3226	96.6592
ENSMUSG00000102844	ENSMUSG00000102844	Gm38034	0.831351	0.529692	2.8837	0.183685	0.854261	NA	94.5691	93.2099	86.6479	101.221	95.8379	86.6479	96.3226	96.6592
ENSMUSG00000106518	ENSMUSG00000106518	Gm42759	0.831351	0.529692	2.8837	0.183685	0.854261	NA	94.5691	93.2099	86.6479	101.221	95.8379	86.6479	96.3226	96.6592
ENSMUSG00000113185	ENSMUSG00000113185	Gm47127	0.831351	0.529692	2.8837	0.183685	0.854261	NA	94.5691	93.2099	86.6479	101.221	95.8379	86.6479	96.3226	96.6592
ENSMUSG00000028785	ENSMUSG00000028785	Hpca	0.831336	0.375303	2.88059	0.130287	0.896339	NA	94.4292	93.4851	86.6479	96.7212	99.9184	97.4847	96.3226	86.6479
ENSMUSG00000060183	ENSMUSG00000060183	Cxcl11	0.831336	0.375303	2.88059	0.130287	0.896339	NA	94.4292	93.4851	86.6479	96.7212	99.9184	97.4847	96.3226	86.6479
ENSMUSG00000081835	ENSMUSG00000081835	Gm11790	0.831336	0.375303	2.88059	0.130287	0.896339	NA	94.4292	93.4851	86.6479	96.7212	99.9184	97.4847	96.3226	86.6479
ENSMUSG00000099051	ENSMUSG00000099051	Gm27241	0.831336	0.375303	2.88059	0.130287	0.896339	NA	94.4292	93.4851	86.6479	96.7212	99.9184	97.4847	96.3226	86.6479
ENSMUSG00000111870	ENSMUSG00000111870	Gm7692	0.831336	0.375303	2.88059	0.130287	0.896339	NA	94.4292	93.4851	86.6479	96.7212	99.9184	97.4847	96.3226	86.6479
ENSMUSG00000086826	ENSMUSG00000086826	Gm11739	0.83068	-2.05131	3.19873	-0.64129	0.521334	NA	89.68	96.0661	95.7441	86.6479	86.6479	97.4847	104.066	86.6479
ENSMUSG00000080774	ENSMUSG00000080774	Gm9143	0.830546	1.79445	3.21136	0.558782	0.576311	NA	95.7341	89.8728	95.7441	104.81	86.6479	86.6479	96.3226	86.6479
ENSMUSG00000037708	ENSMUSG00000037708	Spag6	0.829299	-0.845454	2.88125	-0.293433	0.769191	NA	91.0714	96.8222	86.6479	86.6479	99.9184	97.4847	96.3226	96.6592
ENSMUSG00000052371	ENSMUSG00000052371	Hoxd3os1	0.829299	-0.845454	2.88125	-0.293433	0.769191	NA	91.0714	96.8222	86.6479	86.6479	99.9184	97.4847	96.3226	96.6592
ENSMUSG00000081167	ENSMUSG00000081167	Gm8880	0.829299	-0.845454	2.88125	-0.293433	0.769191	NA	91.0714	96.8222	86.6479	86.6479	99.9184	97.4847	96.3226	96.6592
ENSMUSG00000113088	ENSMUSG00000113088	Gm36757	0.829299	-0.845454	2.88125	-0.293433	0.769191	NA	91.0714	96.8222	86.6479	86.6479	99.9184	97.4847	96.3226	96.6592
ENSMUSG00000086296	ENSMUSG00000086296	D030055H07Rik	0.827276	-2.04086	3.20227	-0.637316	0.523919	NA	89.7113	95.8883	86.6479	86.6479	95.8379	86.6479	96.3226	104.694
ENSMUSG00000087384	ENSMUSG00000087384	Gm15558	0.827276	-2.04086	3.20227	-0.637316	0.523919	NA	89.7113	95.8883	86.6479	86.6479	95.8379	86.6479	96.3226	104.694
ENSMUSG00000111060	ENSMUSG00000111060	Gm47238	0.827276	-2.04086	3.20227	-0.637316	0.523919	NA	89.7113	95.8883	86.6479	86.6479	95.8379	86.6479	96.3226	104.694
ENSMUSG00000084185	ENSMUSG00000084185	Rplp1-ps1	0.826471	-0.696072	2.88197	-0.241526	0.809147	NA	93.0378	94.7001	95.7441	96.7212	86.6479	86.6479	96.3226	101.13
ENSMUSG00000081370	ENSMUSG00000081370	Gm9105	0.826456	-0.851596	2.63325	-0.323401	0.746392	NA	92.7433	96.8222	95.7441	86.6479	95.8379	97.4847	96.3226	96.6592
ENSMUSG00000090114	ENSMUSG00000090114	Gm3076	0.826456	-0.851596	2.63325	-0.323401	0.746392	NA	92.7433	96.8222	95.7441	86.6479	95.8379	97.4847	96.3226	96.6592
ENSMUSG00000098154	ENSMUSG00000098154	Gm5787	0.826456	-0.851596	2.63325	-0.323401	0.746392	NA	92.7433	96.8222	95.7441	86.6479	95.8379	97.4847	96.3226	96.6592
ENSMUSG00000105506	ENSMUSG00000105506	Gm43743	0.826456	-0.851596	2.63325	-0.323401	0.746392	NA	92.7433	96.8222	95.7441	86.6479	95.8379	97.4847	96.3226	96.6592
ENSMUSG00000081607	ENSMUSG00000081607	Gm15294	0.825651	0.360384	2.88587	0.124879	0.900619	NA	94.3831	93.4851	99.7803	96.7212	86.6479	97.4847	96.3226	86.6479
ENSMUSG00000086035	ENSMUSG00000086035	Gm12610	0.825651	0.360384	2.88587	0.124879	0.900619	NA	94.3831	93.4851	99.7803	96.7212	86.6479	97.4847	96.3226	86.6479
ENSMUSG00000102220	ENSMUSG00000102220	Rpl23a-ps5	0.825651	0.360384	2.88587	0.124879	0.900619	NA	94.3831	93.4851	99.7803	96.7212	86.6479	97.4847	96.3226	86.6479
ENSMUSG00000107505	ENSMUSG00000107505	Stambp-ps1	0.825651	0.360384	2.88587	0.124879	0.900619	NA	94.3831	93.4851	99.7803	96.7212	86.6479	97.4847	96.3226	86.6479
ENSMUSG00000085781	ENSMUSG00000085781	Gm15640	0.822679	-1.97468	3.63788	-0.542811	0.58726	NA	90.0057	93.4473	86.6479	96.7212	86.6479	86.6479	107.046	86.6479
ENSMUSG00000106235	ENSMUSG00000106235	Gm33347	0.822679	-1.97468	3.63788	-0.542811	0.58726	NA	90.0057	93.4473	86.6479	96.7212	86.6479	86.6479	107.046	86.6479
ENSMUSG00000027220	ENSMUSG00000027220	Syt13	0.820641	-3.27415	3.56918	-0.917339	0.358965	NA	86.6479	96.7844	86.6479	86.6479	86.6479	86.6479	107.046	96.6592
ENSMUSG00000046881	ENSMUSG00000046881	Olfr374	0.820641	-3.27415	3.56918	-0.917339	0.358965	NA	86.6479	96.7844	86.6479	86.6479	86.6479	86.6479	107.046	96.6592
ENSMUSG00000047222	ENSMUSG00000047222	Rnase2a	0.820641	-3.27415	3.56918	-0.917339	0.358965	NA	86.6479	96.7844	86.6479	86.6479	86.6479	86.6479	107.046	96.6592
ENSMUSG00000104675	ENSMUSG00000104675	Gm43689	0.820641	-3.27415	3.56918	-0.917339	0.358965	NA	86.6479	96.7844	86.6479	86.6479	86.6479	86.6479	107.046	96.6592
ENSMUSG00000112616	ENSMUSG00000112616	Gm47434	0.820641	-3.27415	3.56918	-0.917339	0.358965	NA	86.6479	96.7844	86.6479	86.6479	86.6479	86.6479	107.046	96.6592
ENSMUSG00000116820	ENSMUSG00000116820	Gm17928	0.820641	-3.27415	3.56918	-0.917339	0.358965	NA	86.6479	96.7844	86.6479	86.6479	86.6479	86.6479	107.046	96.6592
ENSMUSG00000023737	ENSMUSG00000023737	1700082M22Rik	0.820493	0.574813	3.21494	0.178794	0.858099	NA	94.5691	91.3095	86.6479	101.221	95.8379	86.6479	100.633	86.6479
ENSMUSG00000047938	ENSMUSG00000047938	4930483J18Rik	0.820493	0.574813	3.21494	0.178794	0.858099	NA	94.5691	91.3095	86.6479	101.221	95.8379	86.6479	100.633	86.6479
ENSMUSG00000098811	ENSMUSG00000098811	Mir6913	0.820493	0.574813	3.21494	0.178794	0.858099	NA	94.5691	91.3095	86.6479	101.221	95.8379	86.6479	100.633	86.6479
ENSMUSG00000104874	ENSMUSG00000104874	Gm43387	0.820493	0.574813	3.21494	0.178794	0.858099	NA	94.5691	91.3095	86.6479	101.221	95.8379	86.6479	100.633	86.6479
ENSMUSG00000020878	ENSMUSG00000020878	Lrrc46	0.818455	-0.660109	2.88962	-0.228441	0.819303	NA	93.069	94.6466	86.6479	96.7212	95.8379	86.6479	100.633	96.6592
ENSMUSG00000064350	ENSMUSG00000064350	mt-Ty	0.818455	-0.660109	2.88962	-0.228441	0.819303	NA	93.069	94.6466	86.6479	96.7212	95.8379	86.6479	100.633	96.6592
ENSMUSG00000073414	ENSMUSG00000073414	Mpig6b	0.818455	-0.660109	2.88962	-0.228441	0.819303	NA	93.069	94.6466	86.6479	96.7212	95.8379	86.6479	100.633	96.6592
ENSMUSG00000108257	ENSMUSG00000108257	Gm44251	0.818455	-0.660109	2.88962	-0.228441	0.819303	NA	93.069	94.6466	86.6479	96.7212	95.8379	86.6479	100.633	96.6592
ENSMUSG00000000305	ENSMUSG00000000305	Cdh4	0.81844	-0.823463	3.21155	-0.256407	0.797637	NA	91.0714	94.9218	86.6479	86.6479	99.9184	97.4847	100.633	86.6479
ENSMUSG00000008843	ENSMUSG00000008843	Cldn13	0.81844	-0.823463	3.21155	-0.256407	0.797637	NA	91.0714	94.9218	86.6479	86.6479	99.9184	97.4847	100.633	86.6479
ENSMUSG00000010476	ENSMUSG00000010476	Ebf3	0.81844	-0.823463	3.21155	-0.256407	0.797637	NA	91.0714	94.9218	86.6479	86.6479	99.9184	97.4847	100.633	86.6479
ENSMUSG00000097292	ENSMUSG00000097292	A230107N01Rik	0.81844	-0.823463	3.21155	-0.256407	0.797637	NA	91.0714	94.9218	86.6479	86.6479	99.9184	97.4847	100.633	86.6479
ENSMUSG00000109628	ENSMUSG00000109628	BC024386	0.81844	-0.823463	3.21155	-0.256407	0.797637	NA	91.0714	94.9218	86.6479	86.6479	99.9184	97.4847	100.633	86.6479
ENSMUSG00000042251	ENSMUSG00000042251	Pm20d1	0.818306	3.05415	3.55388	0.859384	0.390129	NA	97.1255	86.6479	86.6479	104.81	99.9184	86.6479	86.6479	86.6479
ENSMUSG00000070130	ENSMUSG00000070130	Mir328	0.818306	3.05415	3.55388	0.859384	0.390129	NA	97.1255	86.6479	86.6479	104.81	99.9184	86.6479	86.6479	86.6479
ENSMUSG00000081459	ENSMUSG00000081459	Llph-ps1	0.81765	0.567454	3.21823	0.176325	0.860039	NA	94.5378	91.3095	95.7441	101.221	86.6479	86.6479	100.633	86.6479
ENSMUSG00000037492	ENSMUSG00000037492	Zmat4	0.816418	-2.0204	3.18739	-0.633872	0.526164	NA	89.7113	96.1368	86.6479	86.6479	95.8379	86.6479	100.633	101.13
ENSMUSG00000031981	ENSMUSG00000031981	Capn9	0.816269	1.74478	3.19856	0.545489	0.585418	NA	95.9292	89.985	86.6479	101.221	99.9184	86.6479	86.6479	96.6592
ENSMUSG00000094594	ENSMUSG00000094594	Tpd52-ps	0.816269	1.74478	3.19856	0.545489	0.585418	NA	95.9292	89.985	86.6479	101.221	99.9184	86.6479	86.6479	96.6592
ENSMUSG00000097527	ENSMUSG00000097527	1700112J16Rik	0.816269	1.74478	3.19856	0.545489	0.585418	NA	95.9292	89.985	86.6479	101.221	99.9184	86.6479	86.6479	96.6592
ENSMUSG00000115210	ENSMUSG00000115210	Gm49308	0.816269	1.74478	3.19856	0.545489	0.585418	NA	95.9292	89.985	86.6479	101.221	99.9184	86.6479	86.6479	96.6592
ENSMUSG00000022758	ENSMUSG00000022758	P2rx6	0.816254	1.68789	3.22096	0.524032	0.600256	NA	95.5106	90.2602	86.6479	96.7212	103.163	97.4847	86.6479	86.6479
ENSMUSG00000051159	ENSMUSG00000051159	Cited1	0.816254	1.68789	3.22096	0.524032	0.600256	NA	95.5106	90.2602	86.6479	96.7212	103.163	97.4847	86.6479	86.6479
ENSMUSG00000083957	ENSMUSG00000083957	Gm12742	0.816254	1.68789	3.22096	0.524032	0.600256	NA	95.5106	90.2602	86.6479	96.7212	103.163	97.4847	86.6479	86.6479
ENSMUSG00000086264	ENSMUSG00000086264	Gm15850	0.816254	1.68789	3.22096	0.524032	0.600256	NA	95.5106	90.2602	86.6479	96.7212	103.163	97.4847	86.6479	86.6479
ENSMUSG00000087518	ENSMUSG00000087518	Gm13561	0.816254	1.68789	3.22096	0.524032	0.600256	NA	95.5106	90.2602	86.6479	96.7212	103.163	97.4847	86.6479	86.6479
ENSMUSG00000102599	ENSMUSG00000102599	Gm38386	0.816254	1.68789	3.22096	0.524032	0.600256	NA	95.5106	90.2602	86.6479	96.7212	103.163	97.4847	86.6479	86.6479
ENSMUSG00000113800	ENSMUSG00000113800	2210039B01Rik	0.816254	1.68789	3.22096	0.524032	0.600256	NA	95.5106	90.2602	86.6479	96.7212	103.163	97.4847	86.6479	86.6479
ENSMUSG00000081491	ENSMUSG00000081491	Gm12778	0.815613	-0.670318	2.89253	-0.231741	0.816739	NA	93.0378	94.6466	95.7441	96.7212	86.6479	86.6479	100.633	96.6592
ENSMUSG00000086109	ENSMUSG00000086109	Gm13391	0.815598	-0.831302	2.89452	-0.287198	0.773961	NA	92.7433	94.9218	95.7441	86.6479	95.8379	97.4847	100.633	86.6479
ENSMUSG00000117300	ENSMUSG00000117300	Gm18736	0.815598	-0.831302	2.89452	-0.287198	0.773961	NA	92.7433	94.9218	95.7441	86.6479	95.8379	97.4847	100.633	86.6479
ENSMUSG00000110240	ENSMUSG00000110240	Gm45486	0.814231	0.427754	3.22009	0.132839	0.89432	NA	94.4292	91.4752	86.6479	96.7212	99.9184	86.6479	86.6479	101.13
ENSMUSG00000017767	ENSMUSG00000017767	Spata25	0.814216	0.262998	3.24453	0.0810588	0.935395	NA	92.1528	93.5973	86.6479	86.6479	103.163	97.4847	86.6479	96.6592
ENSMUSG00000024935	ENSMUSG00000024935	Slc1a1	0.814216	0.262998	3.24453	0.0810588	0.935395	NA	92.1528	93.5973	86.6479	86.6479	103.163	97.4847	86.6479	96.6592
ENSMUSG00000087022	ENSMUSG00000087022	9130024F11Rik	0.814216	0.262998	3.24453	0.0810588	0.935395	NA	92.1528	93.5973	86.6479	86.6479	103.163	97.4847	86.6479	96.6592
ENSMUSG00000087496	ENSMUSG00000087496	Gm13523	0.814216	0.262998	3.24453	0.0810588	0.935395	NA	92.1528	93.5973	86.6479	86.6479	103.163	97.4847	86.6479	96.6592
ENSMUSG00000087662	ENSMUSG00000087662	Gm11373	0.814216	0.262998	3.24453	0.0810588	0.935395	NA	92.1528	93.5973	86.6479	86.6479	103.163	97.4847	86.6479	96.6592
ENSMUSG00000101135	ENSMUSG00000101135	Gm17981	0.814216	0.262998	3.24453	0.0810588	0.935395	NA	92.1528	93.5973	86.6479	86.6479	103.163	97.4847	86.6479	96.6592
ENSMUSG00000112759	ENSMUSG00000112759	Gm47615	0.814216	0.262998	3.24453	0.0810588	0.935395	NA	92.1528	93.5973	86.6479	86.6479	103.163	97.4847	86.6479	96.6592
ENSMUSG00000000632	ENSMUSG00000000632	Sez6	0.813427	1.73735	2.88499	0.602203	0.547039	NA	97.6012	89.985	95.7441	101.221	95.8379	86.6479	86.6479	96.6592
ENSMUSG00000065820	ENSMUSG00000065820	Gm26316	0.813427	1.73735	2.88499	0.602203	0.547039	NA	97.6012	89.985	95.7441	101.221	95.8379	86.6479	86.6479	96.6592
ENSMUSG00000097946	ENSMUSG00000097946	Gm8343	0.813411	1.68217	2.88024	0.584039	0.559194	NA	97.4612	90.2602	95.7441	96.7212	99.9184	97.4847	86.6479	86.6479
ENSMUSG00000075312	ENSMUSG00000075312	Gm13597	0.812755	-0.846003	3.21869	-0.262841	0.792673	NA	91.0254	94.9218	99.7803	86.6479	86.6479	97.4847	100.633	86.6479
ENSMUSG00000113041	ENSMUSG00000113041	Gm48302	0.812755	-0.846003	3.21869	-0.262841	0.792673	NA	91.0254	94.9218	99.7803	86.6479	86.6479	97.4847	100.633	86.6479
ENSMUSG00000114357	ENSMUSG00000114357	Gm48449	0.812194	-0.812384	3.65121	-0.222497	0.823927	NA	91.0714	92.6633	86.6479	86.6479	99.9184	86.6479	86.6479	104.694
ENSMUSG00000115092	ENSMUSG00000115092	E130202H07Rik	0.810569	1.67632	2.88288	0.581475	0.56092	NA	97.4465	90.2602	99.7803	96.7212	95.8379	97.4847	86.6479	86.6479
ENSMUSG00000020490	ENSMUSG00000020490	Btnl10	0.809783	-3.25439	3.96469	-0.820845	0.411734	NA	86.6479	94.3449	86.6479	86.6479	86.6479	86.6479	109.739	86.6479
ENSMUSG00000060096	ENSMUSG00000060096	Amd-ps3	0.808547	0.412322	3.2268	0.127781	0.898323	NA	94.3831	91.4752	99.7803	96.7212	86.6479	86.6479	86.6479	101.13
ENSMUSG00000115743	ENSMUSG00000115743	Gm7004	0.808532	0.253794	2.9013	0.087476	0.930293	NA	94.0887	93.5973	99.7803	86.6479	95.8379	97.4847	86.6479	96.6592
ENSMUSG00000083723	ENSMUSG00000083723	Rpl23a-ps14	0.807727	1.66976	3.2309	0.516811	0.605288	NA	95.4524	90.2602	102.988	96.7212	86.6479	97.4847	86.6479	86.6479
ENSMUSG00000000730	ENSMUSG00000000730	Dnmt3l	0.807597	-0.626005	3.2505	-0.192587	0.847282	NA	93.069	92.4538	86.6479	96.7212	95.8379	86.6479	104.066	86.6479
ENSMUSG00000027202	ENSMUSG00000027202	Slc12a1	0.807597	-0.626005	3.2505	-0.192587	0.847282	NA	93.069	92.4538	86.6479	96.7212	95.8379	86.6479	104.066	86.6479
ENSMUSG00000038199	ENSMUSG00000038199	Iqca1l	0.807597	-0.626005	3.2505	-0.192587	0.847282	NA	93.069	92.4538	86.6479	96.7212	95.8379	86.6479	104.066	86.6479
ENSMUSG00000052005	ENSMUSG00000052005	Gm9864	0.807597	-0.626005	3.2505	-0.192587	0.847282	NA	93.069	92.4538	86.6479	96.7212	95.8379	86.6479	104.066	86.6479
ENSMUSG00000056738	ENSMUSG00000056738	A730036I17Rik	0.807597	-0.626005	3.2505	-0.192587	0.847282	NA	93.069	92.4538	86.6479	96.7212	95.8379	86.6479	104.066	86.6479
ENSMUSG00000092365	ENSMUSG00000092365	BC023719	0.807597	-0.626005	3.2505	-0.192587	0.847282	NA	93.069	92.4538	86.6479	96.7212	95.8379	86.6479	104.066	86.6479
ENSMUSG00000096755	ENSMUSG00000096755	Ftl1-ps2	0.806509	-0.836142	3.6599	-0.22846	0.819288	NA	91.0254	92.6633	99.7803	86.6479	86.6479	86.6479	86.6479	104.694
ENSMUSG00000078291	ENSMUSG00000078291	Gm3940	0.805689	0.238653	3.25468	0.073326	0.941547	NA	92.0947	93.5973	102.988	86.6479	86.6479	97.4847	86.6479	96.6592
ENSMUSG00000082208	ENSMUSG00000082208	Gm15379	0.805689	0.238653	3.25468	0.073326	0.941547	NA	92.0947	93.5973	102.988	86.6479	86.6479	97.4847	86.6479	96.6592
ENSMUSG00000073728	ENSMUSG00000073728	Tmem51os1	0.80541	1.74484	3.21323	0.543019	0.587116	NA	95.9292	89.8728	86.6479	101.221	99.9184	86.6479	96.3226	86.6479
ENSMUSG00000080996	ENSMUSG00000080996	Gm4986	0.80541	1.74484	3.21323	0.543019	0.587116	NA	95.9292	89.8728	86.6479	101.221	99.9184	86.6479	96.3226	86.6479
ENSMUSG00000087356	ENSMUSG00000087356	Gm13856	0.80541	1.74484	3.21323	0.543019	0.587116	NA	95.9292	89.8728	86.6479	101.221	99.9184	86.6479	96.3226	86.6479
ENSMUSG00000095955	ENSMUSG00000095955	Gm22360	0.80541	1.74484	3.21323	0.543019	0.587116	NA	95.9292	89.8728	86.6479	101.221	99.9184	86.6479	96.3226	86.6479
ENSMUSG00000107128	ENSMUSG00000107128	Gm42867	0.80541	1.74484	3.21323	0.543019	0.587116	NA	95.9292	89.8728	86.6479	101.221	99.9184	86.6479	96.3226	86.6479
ENSMUSG00000067872	ENSMUSG00000067872	Ccdc87	0.803373	0.460545	2.9103	0.158246	0.874263	NA	94.4292	93.2099	86.6479	96.7212	99.9184	86.6479	96.3226	96.6592
ENSMUSG00000083900	ENSMUSG00000083900	Gm13294	0.803373	0.460545	2.9103	0.158246	0.874263	NA	94.4292	93.2099	86.6479	96.7212	99.9184	86.6479	96.3226	96.6592
ENSMUSG00000085376	ENSMUSG00000085376	Gm14508	0.803373	0.460545	2.9103	0.158246	0.874263	NA	94.4292	93.2099	86.6479	96.7212	99.9184	86.6479	96.3226	96.6592
ENSMUSG00000091492	ENSMUSG00000091492	Gm17025	0.803373	0.460545	2.9103	0.158246	0.874263	NA	94.4292	93.2099	86.6479	96.7212	99.9184	86.6479	96.3226	96.6592
ENSMUSG00000102533	ENSMUSG00000102533	Gm37226	0.803373	0.460545	2.9103	0.158246	0.874263	NA	94.4292	93.2099	86.6479	96.7212	99.9184	86.6479	96.3226	96.6592
ENSMUSG00000107491	ENSMUSG00000107491	Gm17893	0.803373	0.460545	2.9103	0.158246	0.874263	NA	94.4292	93.2099	86.6479	96.7212	99.9184	86.6479	96.3226	96.6592
ENSMUSG00000113819	ENSMUSG00000113819	Gm48017	0.803373	0.460545	2.9103	0.158246	0.874263	NA	94.4292	93.2099	86.6479	96.7212	99.9184	86.6479	96.3226	96.6592
ENSMUSG00000023439	ENSMUSG00000023439	Gnb3	0.803358	0.298747	3.25826	0.0916891	0.926945	NA	92.1528	93.4851	86.6479	86.6479	103.163	97.4847	96.3226	86.6479
ENSMUSG00000024565	ENSMUSG00000024565	Sall3	0.803358	0.298747	3.25826	0.0916891	0.926945	NA	92.1528	93.4851	86.6479	86.6479	103.163	97.4847	96.3226	86.6479
ENSMUSG00000033533	ENSMUSG00000033533	Acsm1	0.803358	0.298747	3.25826	0.0916891	0.926945	NA	92.1528	93.4851	86.6479	86.6479	103.163	97.4847	96.3226	86.6479
ENSMUSG00000049571	ENSMUSG00000049571	Cfap46	0.803358	0.298747	3.25826	0.0916891	0.926945	NA	92.1528	93.4851	86.6479	86.6479	103.163	97.4847	96.3226	86.6479
ENSMUSG00000084342	ENSMUSG00000084342	Gm11224	0.803358	0.298747	3.25826	0.0916891	0.926945	NA	92.1528	93.4851	86.6479	86.6479	103.163	97.4847	96.3226	86.6479
ENSMUSG00000085945	ENSMUSG00000085945	2310014F06Rik	0.803358	0.298747	3.25826	0.0916891	0.926945	NA	92.1528	93.4851	86.6479	86.6479	103.163	97.4847	96.3226	86.6479
ENSMUSG00000089996	ENSMUSG00000089996	Tmsb15b2	0.803358	0.298747	3.25826	0.0916891	0.926945	NA	92.1528	93.4851	86.6479	86.6479	103.163	97.4847	96.3226	86.6479
ENSMUSG00000109827	ENSMUSG00000109827	Gm6213	0.803358	0.298747	3.25826	0.0916891	0.926945	NA	92.1528	93.4851	86.6479	86.6479	103.163	97.4847	96.3226	86.6479
ENSMUSG00000024354	ENSMUSG00000024354	Slc23a1	0.803113	-3.22289	3.96595	-0.81264	0.416424	NA	86.6479	94.3094	86.6479	86.6479	86.6479	109.632	86.6479	86.6479
ENSMUSG00000066510	ENSMUSG00000066510	Ankdd1a	0.803113	-3.22289	3.96595	-0.81264	0.416424	NA	86.6479	94.3094	86.6479	86.6479	86.6479	109.632	86.6479	86.6479
ENSMUSG00000098672	ENSMUSG00000098672	Mir6911	0.803113	-3.22289	3.96595	-0.81264	0.416424	NA	86.6479	94.3094	86.6479	86.6479	86.6479	109.632	86.6479	86.6479
ENSMUSG00000103486	ENSMUSG00000103486	Gm10657	0.803113	-3.22289	3.96595	-0.81264	0.416424	NA	86.6479	94.3094	86.6479	86.6479	86.6479	109.632	86.6479	86.6479
ENSMUSG00000097224	ENSMUSG00000097224	Gm26716	0.802568	1.73742	2.89705	0.599721	0.548692	NA	97.6012	89.8728	95.7441	101.221	95.8379	86.6479	96.3226	86.6479
ENSMUSG00000007033	ENSMUSG00000007033	Hspa1l	0.801335	-0.784249	3.23229	-0.242629	0.808293	NA	91.0714	94.7001	86.6479	86.6479	99.9184	86.6479	96.3226	101.13
ENSMUSG00000096459	ENSMUSG00000096459	Ighv9-3	0.801335	-0.784249	3.23229	-0.242629	0.808293	NA	91.0714	94.7001	86.6479	86.6479	99.9184	86.6479	96.3226	101.13
ENSMUSG00000102175	ENSMUSG00000102175	Gm6119	0.801335	-0.784249	3.23229	-0.242629	0.808293	NA	91.0714	94.7001	86.6479	86.6479	99.9184	86.6479	96.3226	101.13
ENSMUSG00000045842	ENSMUSG00000045842	Tgif2-ps2	0.798493	-0.794082	2.91141	-0.272748	0.785047	NA	92.7433	94.7001	95.7441	86.6479	95.8379	86.6479	96.3226	101.13
ENSMUSG00000054545	ENSMUSG00000054545	Ugt1a6a	0.797688	0.44567	2.91582	0.152845	0.87852	NA	94.3831	93.2099	99.7803	96.7212	86.6479	86.6479	96.3226	96.6592
ENSMUSG00000116423	ENSMUSG00000116423	Gm7085	0.797688	0.44567	2.91582	0.152845	0.87852	NA	94.3831	93.2099	99.7803	96.7212	86.6479	86.6479	96.3226	96.6592
ENSMUSG00000070421	ENSMUSG00000070421	Olfr658	0.797673	0.28778	2.91298	0.0987923	0.921303	NA	94.0887	93.4851	99.7803	86.6479	95.8379	97.4847	96.3226	86.6479
ENSMUSG00000080834	ENSMUSG00000080834	Gm15216	0.795651	-0.806825	3.23966	-0.249046	0.803325	NA	91.0254	94.7001	99.7803	86.6479	86.6479	86.6479	96.3226	101.13
ENSMUSG00000104272	ENSMUSG00000104272	Gm38297	0.795651	-0.806825	3.23966	-0.249046	0.803325	NA	91.0254	94.7001	99.7803	86.6479	86.6479	86.6479	96.3226	101.13
ENSMUSG00000103435	ENSMUSG00000103435	Gm36992	0.794831	0.274411	3.26864	0.0839527	0.933094	NA	92.0947	93.4851	102.988	86.6479	86.6479	97.4847	96.3226	86.6479
ENSMUSG00000031284	ENSMUSG00000031284	Pak3	0.794701	-1.97436	3.68388	-0.535945	0.591996	NA	89.7113	93.4473	86.6479	86.6479	95.8379	86.6479	107.046	86.6479
ENSMUSG00000075027	ENSMUSG00000075027	4631405J19Rik	0.794701	-1.97436	3.68388	-0.535945	0.591996	NA	89.7113	93.4473	86.6479	86.6479	95.8379	86.6479	107.046	86.6479
ENSMUSG00000081967	ENSMUSG00000081967	Gm14017	0.794701	-1.97436	3.68388	-0.535945	0.591996	NA	89.7113	93.4473	86.6479	86.6479	95.8379	86.6479	107.046	86.6479
ENSMUSG00000091083	ENSMUSG00000091083	Gm4535	0.794701	-1.97436	3.68388	-0.535945	0.591996	NA	89.7113	93.4473	86.6479	86.6479	95.8379	86.6479	107.046	86.6479
ENSMUSG00000103975	ENSMUSG00000103975	Gm37676	0.794701	-1.97436	3.68388	-0.535945	0.591996	NA	89.7113	93.4473	86.6479	86.6479	95.8379	86.6479	107.046	86.6479
ENSMUSG00000105728	ENSMUSG00000105728	Gm42819	0.794701	-1.97436	3.68388	-0.535945	0.591996	NA	89.7113	93.4473	86.6479	86.6479	95.8379	86.6479	107.046	86.6479
ENSMUSG00000110895	ENSMUSG00000110895	Gm48822	0.794701	-1.97436	3.68388	-0.535945	0.591996	NA	89.7113	93.4473	86.6479	86.6479	95.8379	86.6479	107.046	86.6479
ENSMUSG00000067642	ENSMUSG00000067642	Adgrf3	0.792514	0.502945	3.2483	0.154833	0.876953	NA	94.4292	91.3095	86.6479	96.7212	99.9184	86.6479	100.633	86.6479
ENSMUSG00000084458	ENSMUSG00000084458	Mir1907	0.792514	0.502945	3.2483	0.154833	0.876953	NA	94.4292	91.3095	86.6479	96.7212	99.9184	86.6479	100.633	86.6479
ENSMUSG00000107461	ENSMUSG00000107461	Gm44045	0.792514	0.502945	3.2483	0.154833	0.876953	NA	94.4292	91.3095	86.6479	96.7212	99.9184	86.6479	100.633	86.6479
ENSMUSG00000082325	ENSMUSG00000082325	Gm12642	0.790477	-0.757527	3.2458	-0.233387	0.815461	NA	91.0714	94.6466	86.6479	86.6479	99.9184	86.6479	100.633	96.6592
ENSMUSG00000095524	ENSMUSG00000095524	Gm15682	0.790477	-0.757527	3.2458	-0.233387	0.815461	NA	91.0714	94.6466	86.6479	86.6479	99.9184	86.6479	100.633	96.6592
ENSMUSG00000115817	ENSMUSG00000115817	Gm30246	0.790477	-0.757527	3.2458	-0.233387	0.815461	NA	91.0714	94.6466	86.6479	86.6479	99.9184	86.6479	100.633	96.6592
ENSMUSG00000043003	ENSMUSG00000043003	Rasef	0.790328	3.00745	3.59594	0.836345	0.402961	NA	97.0106	86.6479	86.6479	101.221	103.163	86.6479	86.6479	86.6479
ENSMUSG00000086032	ENSMUSG00000086032	Gm15929	0.790328	3.00745	3.59594	0.836345	0.402961	NA	97.0106	86.6479	86.6479	101.221	103.163	86.6479	86.6479	86.6479
ENSMUSG00000105801	ENSMUSG00000105801	C430019N01Rik	0.790328	3.00745	3.59594	0.836345	0.402961	NA	97.0106	86.6479	86.6479	101.221	103.163	86.6479	86.6479	86.6479
ENSMUSG00000107009	ENSMUSG00000107009	6720475M21Rik	0.790328	3.00745	3.59594	0.836345	0.402961	NA	97.0106	86.6479	86.6479	101.221	103.163	86.6479	86.6479	86.6479
ENSMUSG00000029656	ENSMUSG00000029656	C8b	0.789672	0.488969	2.92502	0.167168	0.867238	NA	96.1011	91.3095	95.7441	96.7212	95.8379	86.6479	100.633	86.6479
ENSMUSG00000095205	ENSMUSG00000095205	Snord93	0.789672	0.488969	2.92502	0.167168	0.867238	NA	96.1011	91.3095	95.7441	96.7212	95.8379	86.6479	100.633	86.6479
ENSMUSG00000101168	ENSMUSG00000101168	Gm28892	0.789672	0.488969	2.92502	0.167168	0.867238	NA	96.1011	91.3095	95.7441	96.7212	95.8379	86.6479	100.633	86.6479
ENSMUSG00000037801	ENSMUSG00000037801	Iqch	0.788291	1.68788	3.25923	0.517877	0.604544	NA	95.5106	89.985	86.6479	96.7212	103.163	86.6479	86.6479	96.6592
ENSMUSG00000065919	ENSMUSG00000065919	Gm24449	0.788291	1.68788	3.25923	0.517877	0.604544	NA	95.5106	89.985	86.6479	96.7212	103.163	86.6479	86.6479	96.6592
ENSMUSG00000087808	ENSMUSG00000087808	Gm23435	0.788275	1.62692	3.69898	0.439828	0.660062	NA	93.0905	90.2602	86.6479	86.6479	105.976	97.4847	86.6479	86.6479
ENSMUSG00000108216	ENSMUSG00000108216	Gm44153	0.788275	1.62692	3.69898	0.439828	0.660062	NA	93.0905	90.2602	86.6479	86.6479	105.976	97.4847	86.6479	86.6479
ENSMUSG00000111377	ENSMUSG00000111377	Gm40634	0.788275	1.62692	3.69898	0.439828	0.660062	NA	93.0905	90.2602	86.6479	86.6479	105.976	97.4847	86.6479	86.6479
ENSMUSG00000104060	ENSMUSG00000104060	Gm37954	0.78683	0.48755	3.25531	0.149771	0.880945	NA	94.3831	91.3095	99.7803	96.7212	86.6479	86.6479	100.633	86.6479
ENSMUSG00000018479	ENSMUSG00000018479	1700125H20Rik	0.786253	0.351946	3.69393	0.0952769	0.924095	NA	92.1528	91.4752	86.6479	86.6479	103.163	86.6479	86.6479	101.13
ENSMUSG00000111223	ENSMUSG00000111223	Gm47089	0.786253	0.351946	3.69393	0.0952769	0.924095	NA	92.1528	91.4752	86.6479	86.6479	103.163	86.6479	86.6479	101.13
ENSMUSG00000082189	ENSMUSG00000082189	Gm4784	0.785448	1.68214	2.91181	0.577696	0.56347	NA	97.4612	89.985	95.7441	96.7212	99.9184	86.6479	86.6479	96.6592
ENSMUSG00000081497	ENSMUSG00000081497	Gm15560	0.784792	-0.780128	3.25332	-0.239795	0.81049	NA	91.0254	94.6466	99.7803	86.6479	86.6479	86.6479	100.633	96.6592
ENSMUSG00000074766	ENSMUSG00000074766	Ism1	0.784643	2.99702	3.16452	0.947071	0.343602	NA	98.9465	86.6479	99.7803	101.221	95.8379	86.6479	86.6479	86.6479
ENSMUSG00000090634	ENSMUSG00000090634	Gm8126	0.782606	1.67627	2.91461	0.575125	0.565207	NA	97.4465	89.985	99.7803	96.7212	95.8379	86.6479	86.6479	96.6592
ENSMUSG00000118000	ENSMUSG00000118000	Gm50217	0.782606	1.67627	2.91461	0.575125	0.565207	NA	97.4465	89.985	99.7803	96.7212	95.8379	86.6479	86.6479	96.6592
ENSMUSG00000079501	ENSMUSG00000079501	Gm5138	0.781801	2.99272	3.60931	0.829166	0.40701	NA	96.9525	86.6479	102.988	101.221	86.6479	86.6479	86.6479	86.6479
ENSMUSG00000082023	ENSMUSG00000082023	Gm14407	0.781801	2.99272	3.60931	0.829166	0.40701	NA	96.9525	86.6479	102.988	101.221	86.6479	86.6479	86.6479	86.6479
ENSMUSG00000100510	ENSMUSG00000100510	Hand2os1	0.781801	2.99272	3.60931	0.829166	0.40701	NA	96.9525	86.6479	102.988	101.221	86.6479	86.6479	86.6479	86.6479
ENSMUSG00000104923	ENSMUSG00000104923	Gm5865	0.780568	0.336483	3.26116	0.103179	0.917821	NA	94.0887	91.4752	99.7803	86.6479	95.8379	86.6479	86.6479	101.13
ENSMUSG00000094708	ENSMUSG00000094708	Gm10359	0.779764	1.6697	3.26978	0.510645	0.609599	NA	95.4524	89.985	102.988	96.7212	86.6479	86.6479	86.6479	96.6592
ENSMUSG00000109255	ENSMUSG00000109255	Gm7407	0.779764	1.6697	3.26978	0.510645	0.609599	NA	95.4524	89.985	102.988	96.7212	86.6479	86.6479	86.6479	96.6592
ENSMUSG00000049460	ENSMUSG00000049460	Gm8396	0.779749	1.61016	3.26487	0.493177	0.621888	NA	95.158	90.2602	102.988	86.6479	95.8379	97.4847	86.6479	86.6479
ENSMUSG00000093992	ENSMUSG00000093992	Gm26427	0.779749	1.61016	3.26487	0.493177	0.621888	NA	95.158	90.2602	102.988	86.6479	95.8379	97.4847	86.6479	86.6479
ENSMUSG00000113412	ENSMUSG00000113412	Gm5191	0.779749	1.61016	3.26487	0.493177	0.621888	NA	95.158	90.2602	102.988	86.6479	95.8379	97.4847	86.6479	86.6479
ENSMUSG00000026535	ENSMUSG00000026535	Ifi202b	0.779618	-0.729174	3.70118	-0.197011	0.843819	NA	91.0714	92.4538	86.6479	86.6479	99.9184	86.6479	104.066	86.6479
ENSMUSG00000056445	ENSMUSG00000056445	Hoxaas2	0.779618	-0.729174	3.70118	-0.197011	0.843819	NA	91.0714	92.4538	86.6479	86.6479	99.9184	86.6479	104.066	86.6479
ENSMUSG00000097888	ENSMUSG00000097888	Gm26682	0.779618	-0.729174	3.70118	-0.197011	0.843819	NA	91.0714	92.4538	86.6479	86.6479	99.9184	86.6479	104.066	86.6479
ENSMUSG00000114147	ENSMUSG00000114147	Gm18939	0.779618	-0.729174	3.70118	-0.197011	0.843819	NA	91.0714	92.4538	86.6479	86.6479	99.9184	86.6479	104.066	86.6479
ENSMUSG00000057223	ENSMUSG00000057223	Gm6578	0.777726	0.326811	3.70711	0.0881581	0.929751	NA	92.0947	91.4752	102.988	86.6479	86.6479	86.6479	86.6479	101.13
ENSMUSG00000082328	ENSMUSG00000082328	Gm13921	0.777726	0.326811	3.70711	0.0881581	0.929751	NA	92.0947	91.4752	102.988	86.6479	86.6479	86.6479	86.6479	101.13
ENSMUSG00000086620	ENSMUSG00000086620	Rspo4os	0.777726	0.326811	3.70711	0.0881581	0.929751	NA	92.0947	91.4752	102.988	86.6479	86.6479	86.6479	86.6479	101.13
ENSMUSG00000030889	ENSMUSG00000030889	Vwa3a	0.777432	1.68787	3.27464	0.515438	0.606247	NA	95.5106	89.8728	86.6479	96.7212	103.163	86.6479	96.3226	86.6479
ENSMUSG00000086173	ENSMUSG00000086173	Kis2	0.777432	1.68787	3.27464	0.515438	0.606247	NA	95.5106	89.8728	86.6479	96.7212	103.163	86.6479	96.3226	86.6479
ENSMUSG00000087206	ENSMUSG00000087206	Gm16175	0.777432	1.68787	3.27464	0.515438	0.606247	NA	95.5106	89.8728	86.6479	96.7212	103.163	86.6479	96.3226	86.6479
ENSMUSG00000093306	ENSMUSG00000093306	Gm23802	0.777432	1.68787	3.27464	0.515438	0.606247	NA	95.5106	89.8728	86.6479	96.7212	103.163	86.6479	96.3226	86.6479
ENSMUSG00000103162	ENSMUSG00000103162	Gm38147	0.777432	1.68787	3.27464	0.515438	0.606247	NA	95.5106	89.8728	86.6479	96.7212	103.163	86.6479	96.3226	86.6479
ENSMUSG00000110142	ENSMUSG00000110142	Gm45872	0.777432	1.68787	3.27464	0.515438	0.606247	NA	95.5106	89.8728	86.6479	96.7212	103.163	86.6479	96.3226	86.6479
ENSMUSG00000111176	ENSMUSG00000111176	Gm47233	0.777432	1.68787	3.27464	0.515438	0.606247	NA	95.5106	89.8728	86.6479	96.7212	103.163	86.6479	96.3226	86.6479
ENSMUSG00000045010	ENSMUSG00000045010	Gm4779	0.777187	-1.84029	3.7239	-0.494183	0.621177	NA	90.0057	93.1796	86.6479	96.7212	86.6479	106.243	86.6479	86.6479
ENSMUSG00000066090	ENSMUSG00000066090	Insl5	0.777187	-1.84029	3.7239	-0.494183	0.621177	NA	90.0057	93.1796	86.6479	96.7212	86.6479	106.243	86.6479	86.6479
ENSMUSG00000070469	ENSMUSG00000070469	Adamtsl3	0.777187	-1.84029	3.7239	-0.494183	0.621177	NA	90.0057	93.1796	86.6479	96.7212	86.6479	106.243	86.6479	86.6479
ENSMUSG00000085340	ENSMUSG00000085340	Gm16335	0.776906	1.60105	3.71663	0.43078	0.666628	NA	93.0216	90.2602	105.769	86.6479	86.6479	97.4847	86.6479	86.6479
ENSMUSG00000091712	ENSMUSG00000091712	Sec14l5	0.776906	1.60105	3.71663	0.43078	0.666628	NA	93.0216	90.2602	105.769	86.6479	86.6479	97.4847	86.6479	86.6479
ENSMUSG00000102201	ENSMUSG00000102201	Gm36956	0.776906	1.60105	3.71663	0.43078	0.666628	NA	93.0216	90.2602	105.769	86.6479	86.6479	97.4847	86.6479	86.6479
ENSMUSG00000106175	ENSMUSG00000106175	Gm44313	0.776906	1.60105	3.71663	0.43078	0.666628	NA	93.0216	90.2602	105.769	86.6479	86.6479	97.4847	86.6479	86.6479
ENSMUSG00000109128	ENSMUSG00000109128	Gm45022	0.776906	1.60105	3.71663	0.43078	0.666628	NA	93.0216	90.2602	105.769	86.6479	86.6479	97.4847	86.6479	86.6479
ENSMUSG00000111611	ENSMUSG00000111611	Olfr157	0.776906	1.60105	3.71663	0.43078	0.666628	NA	93.0216	90.2602	105.769	86.6479	86.6479	97.4847	86.6479	86.6479
ENSMUSG00000115633	ENSMUSG00000115633	Gm29753	0.776906	1.60105	3.71663	0.43078	0.666628	NA	93.0216	90.2602	105.769	86.6479	86.6479	97.4847	86.6479	86.6479
ENSMUSG00000056849	ENSMUSG00000056849	Gm16415	0.775395	0.389995	3.29528	0.118349	0.905791	NA	92.1528	93.2099	86.6479	86.6479	103.163	86.6479	96.3226	96.6592
ENSMUSG00000107949	ENSMUSG00000107949	Gm44157	0.775395	0.389995	3.29528	0.118349	0.905791	NA	92.1528	93.2099	86.6479	86.6479	103.163	86.6479	96.3226	96.6592
ENSMUSG00000003410	ENSMUSG00000003410	Elavl3	0.77515	-3.17309	3.65759	-0.867533	0.38565	NA	86.6479	96.5166	86.6479	86.6479	86.6479	106.243	86.6479	96.6592
ENSMUSG00000047940	ENSMUSG00000047940	Stpg2	0.77515	-3.17309	3.65759	-0.867533	0.38565	NA	86.6479	96.5166	86.6479	86.6479	86.6479	106.243	86.6479	96.6592
ENSMUSG00000084824	ENSMUSG00000084824	Gm16344	0.77515	-3.17309	3.65759	-0.867533	0.38565	NA	86.6479	96.5166	86.6479	86.6479	86.6479	106.243	86.6479	96.6592
ENSMUSG00000094158	ENSMUSG00000094158	Gm23264	0.77515	-3.17309	3.65759	-0.867533	0.38565	NA	86.6479	96.5166	86.6479	86.6479	86.6479	106.243	86.6479	96.6592
ENSMUSG00000104274	ENSMUSG00000104274	Gm8823	0.77515	-3.17309	3.65759	-0.867533	0.38565	NA	86.6479	96.5166	86.6479	86.6479	86.6479	106.243	86.6479	96.6592
ENSMUSG00000117062	ENSMUSG00000117062	Ldha-ps3	0.77515	-3.17309	3.65759	-0.867533	0.38565	NA	86.6479	96.5166	86.6479	86.6479	86.6479	106.243	86.6479	96.6592
ENSMUSG00000083772	ENSMUSG00000083772	Gm15566	0.772552	0.380993	2.94125	0.129534	0.896935	NA	94.1035	93.2099	95.7441	86.6479	99.9184	86.6479	96.3226	96.6592
ENSMUSG00000089780	ENSMUSG00000089780	Gm16306	0.768905	1.66967	3.28545	0.508203	0.611311	NA	95.4524	89.8728	102.988	96.7212	86.6479	86.6479	96.3226	86.6479
ENSMUSG00000116366	ENSMUSG00000116366	Gm49475	0.766868	0.365714	3.30626	0.110613	0.911924	NA	92.0947	93.2099	102.988	86.6479	86.6479	86.6479	96.3226	96.6592
ENSMUSG00000023995	ENSMUSG00000023995	Tspo2	0.764536	0.431231	3.72974	0.11562	0.907954	NA	92.1528	91.3095	86.6479	86.6479	103.163	86.6479	100.633	86.6479
ENSMUSG00000058542	ENSMUSG00000058542	Gm15590	0.764536	0.431231	3.72974	0.11562	0.907954	NA	92.1528	91.3095	86.6479	86.6479	103.163	86.6479	100.633	86.6479
ENSMUSG00000107478	ENSMUSG00000107478	Gm45234	0.764536	0.431231	3.72974	0.11562	0.907954	NA	92.1528	91.3095	86.6479	86.6479	103.163	86.6479	100.633	86.6479
ENSMUSG00000113416	ENSMUSG00000113416	Gm49328	0.764536	0.431231	3.72974	0.11562	0.907954	NA	92.1528	91.3095	86.6479	86.6479	103.163	86.6479	100.633	86.6479
ENSMUSG00000029784	ENSMUSG00000029784	Ssmem1	0.764291	-3.15398	3.67524	-0.858171	0.390798	NA	86.6479	96.4045	86.6479	86.6479	86.6479	106.243	96.3226	86.6479
ENSMUSG00000031450	ENSMUSG00000031450	Grk1	0.764291	-3.15398	3.67524	-0.858171	0.390798	NA	86.6479	96.4045	86.6479	86.6479	86.6479	106.243	96.3226	86.6479
ENSMUSG00000082304	ENSMUSG00000082304	Gm11198	0.764291	-3.15398	3.67524	-0.858171	0.390798	NA	86.6479	96.4045	86.6479	86.6479	86.6479	106.243	96.3226	86.6479
ENSMUSG00000082334	ENSMUSG00000082334	Gm13244	0.764291	-3.15398	3.67524	-0.858171	0.390798	NA	86.6479	96.4045	86.6479	86.6479	86.6479	106.243	96.3226	86.6479
ENSMUSG00000082693	ENSMUSG00000082693	Gm15190	0.764291	-3.15398	3.67524	-0.858171	0.390798	NA	86.6479	96.4045	86.6479	86.6479	86.6479	106.243	96.3226	86.6479
ENSMUSG00000084504	ENSMUSG00000084504	Gm25323	0.764291	-3.15398	3.67524	-0.858171	0.390798	NA	86.6479	96.4045	86.6479	86.6479	86.6479	106.243	96.3226	86.6479
ENSMUSG00000102893	ENSMUSG00000102893	Gm37855	0.764291	-3.15398	3.67524	-0.858171	0.390798	NA	86.6479	96.4045	86.6479	86.6479	86.6479	106.243	96.3226	86.6479
ENSMUSG00000106621	ENSMUSG00000106621	Gm42752	0.764291	-3.15398	3.67524	-0.858171	0.390798	NA	86.6479	96.4045	86.6479	86.6479	86.6479	106.243	96.3226	86.6479
ENSMUSG00000024682	ENSMUSG00000024682	Cblif	0.76235	2.95921	3.67721	0.804744	0.420968	NA	96.4483	86.6479	86.6479	96.7212	105.976	86.6479	86.6479	86.6479
ENSMUSG00000029866	ENSMUSG00000029866	Kel	0.76235	2.95921	3.67721	0.804744	0.420968	NA	96.4483	86.6479	86.6479	96.7212	105.976	86.6479	86.6479	86.6479
ENSMUSG00000057899	ENSMUSG00000057899	Adgrf2	0.76235	2.95921	3.67721	0.804744	0.420968	NA	96.4483	86.6479	86.6479	96.7212	105.976	86.6479	86.6479	86.6479
ENSMUSG00000090071	ENSMUSG00000090071	Cdk5r2	0.76235	2.95921	3.67721	0.804744	0.420968	NA	96.4483	86.6479	86.6479	96.7212	105.976	86.6479	86.6479	86.6479
ENSMUSG00000091587	ENSMUSG00000091587	Gm17191	0.76235	2.95921	3.67721	0.804744	0.420968	NA	96.4483	86.6479	86.6479	96.7212	105.976	86.6479	86.6479	86.6479
ENSMUSG00000111812	ENSMUSG00000111812	Gm7904	0.76235	2.95921	3.67721	0.804744	0.420968	NA	96.4483	86.6479	86.6479	96.7212	105.976	86.6479	86.6479	86.6479
ENSMUSG00000115771	ENSMUSG00000115771	Gm49312	0.76235	2.95921	3.67721	0.804744	0.420968	NA	96.4483	86.6479	86.6479	96.7212	105.976	86.6479	86.6479	86.6479
ENSMUSG00000105600	ENSMUSG00000105600	Gm5987	0.761694	0.419918	3.28747	0.127733	0.89836	NA	94.1035	91.3095	95.7441	86.6479	99.9184	86.6479	100.633	86.6479
ENSMUSG00000095889	ENSMUSG00000095889	Ighv1-58	0.760312	1.62674	3.74804	0.434023	0.664272	NA	93.0905	89.985	86.6479	86.6479	105.976	86.6479	86.6479	96.6592
ENSMUSG00000102875	ENSMUSG00000102875	Gm37139	0.760312	1.62674	3.74804	0.434023	0.664272	NA	93.0905	89.985	86.6479	86.6479	105.976	86.6479	86.6479	96.6592
ENSMUSG00000111833	ENSMUSG00000111833	Gm48805	0.760312	1.62674	3.74804	0.434023	0.664272	NA	93.0905	89.985	86.6479	86.6479	105.976	86.6479	86.6479	96.6592
ENSMUSG00000068604	ENSMUSG00000068604	Gm8225	0.758851	0.411854	3.29121	0.125138	0.900415	NA	94.0887	91.3095	99.7803	86.6479	95.8379	86.6479	100.633	86.6479
ENSMUSG00000112669	ENSMUSG00000112669	Gm48689	0.756665	2.94975	3.20072	0.921589	0.356743	NA	98.8066	86.6479	99.7803	96.7212	99.9184	86.6479	86.6479	86.6479
ENSMUSG00000064682	ENSMUSG00000064682	Gm25813	0.756009	0.406138	3.74366	0.108487	0.913609	NA	92.0947	91.3095	102.988	86.6479	86.6479	86.6479	100.633	86.6479
ENSMUSG00000089719	ENSMUSG00000089719	Gm15758	0.756009	0.406138	3.74366	0.108487	0.913609	NA	92.0947	91.3095	102.988	86.6479	86.6479	86.6479	100.633	86.6479
ENSMUSG00000105303	ENSMUSG00000105303	Gm18555	0.756009	0.406138	3.74366	0.108487	0.913609	NA	92.0947	91.3095	102.988	86.6479	86.6479	86.6479	100.633	86.6479
ENSMUSG00000114338	ENSMUSG00000114338	Gm4059	0.756009	0.406138	3.74366	0.108487	0.913609	NA	92.0947	91.3095	102.988	86.6479	86.6479	86.6479	100.633	86.6479
ENSMUSG00000080999	ENSMUSG00000080999	H2ac5-ps	0.754628	1.61636	3.27498	0.493548	0.621625	NA	95.4488	89.985	99.7803	86.6479	99.9184	86.6479	86.6479	96.6592
ENSMUSG00000086479	ENSMUSG00000086479	Gm16014	0.753823	2.94471	3.23256	0.910954	0.36232	NA	98.5158	86.6479	102.988	96.7212	95.8379	86.6479	86.6479	86.6479
ENSMUSG00000062472	ENSMUSG00000062472	Gm4945	0.751785	1.60987	3.30592	0.486966	0.626282	NA	95.158	89.985	102.988	86.6479	95.8379	86.6479	86.6479	96.6592
ENSMUSG00000085718	ENSMUSG00000085718	Rpl9-ps3	0.751785	1.60987	3.30592	0.486966	0.626282	NA	95.158	89.985	102.988	86.6479	95.8379	86.6479	86.6479	96.6592
ENSMUSG00000089197	ENSMUSG00000089197	Gm25767	0.751785	1.60987	3.30592	0.486966	0.626282	NA	95.158	89.985	102.988	86.6479	95.8379	86.6479	86.6479	96.6592
ENSMUSG00000037246	ENSMUSG00000037246	H2-M10.5	0.751262	-0.199712	3.77365	-0.0529226	0.957794	NA	91.5057	91.8824	86.6479	101.221	86.6479	102.351	86.6479	86.6479
ENSMUSG00000092595	ENSMUSG00000092595	Gm20427	0.751262	-0.199712	3.77365	-0.0529226	0.957794	NA	91.5057	91.8824	86.6479	101.221	86.6479	102.351	86.6479	86.6479
ENSMUSG00000097610	ENSMUSG00000097610	A930012L18Rik	0.751262	-0.199712	3.77365	-0.0529226	0.957794	NA	91.5057	91.8824	86.6479	101.221	86.6479	102.351	86.6479	86.6479
ENSMUSG00000099050	ENSMUSG00000099050	Mir7655	0.751262	-0.199712	3.77365	-0.0529226	0.957794	NA	91.5057	91.8824	86.6479	101.221	86.6479	102.351	86.6479	86.6479
ENSMUSG00000100652	ENSMUSG00000100652	Gm7634	0.751262	-0.199712	3.77365	-0.0529226	0.957794	NA	91.5057	91.8824	86.6479	101.221	86.6479	102.351	86.6479	86.6479
ENSMUSG00000104121	ENSMUSG00000104121	Gm37485	0.751262	-0.199712	3.77365	-0.0529226	0.957794	NA	91.5057	91.8824	86.6479	101.221	86.6479	102.351	86.6479	86.6479
ENSMUSG00000108523	ENSMUSG00000108523	4933430L12Rik	0.751262	-0.199712	3.77365	-0.0529226	0.957794	NA	91.5057	91.8824	86.6479	101.221	86.6479	102.351	86.6479	86.6479
ENSMUSG00000108526	ENSMUSG00000108526	Gm45828	0.751262	-0.199712	3.77365	-0.0529226	0.957794	NA	91.5057	91.8824	86.6479	101.221	86.6479	102.351	86.6479	86.6479
ENSMUSG00000112255	ENSMUSG00000112255	Gm47594	0.751262	-0.199712	3.77365	-0.0529226	0.957794	NA	91.5057	91.8824	86.6479	101.221	86.6479	102.351	86.6479	86.6479
ENSMUSG00000099006	ENSMUSG00000099006	Mir6974	0.750981	2.93886	3.69612	0.795119	0.426544	NA	96.3794	86.6479	105.769	96.7212	86.6479	86.6479	86.6479	86.6479
ENSMUSG00000116435	ENSMUSG00000116435	Gm49548	0.750981	2.93886	3.69612	0.795119	0.426544	NA	96.3794	86.6479	105.769	96.7212	86.6479	86.6479	86.6479	86.6479
ENSMUSG00000064340	ENSMUSG00000064340	mt-Tl1	0.749224	-1.77467	3.32307	-0.534045	0.59331	NA	90.0057	95.2195	86.6479	96.7212	86.6479	102.351	86.6479	96.6592
ENSMUSG00000074281	ENSMUSG00000074281	Gm12522	0.749224	-1.77467	3.32307	-0.534045	0.59331	NA	90.0057	95.2195	86.6479	96.7212	86.6479	102.351	86.6479	96.6592
ENSMUSG00000085720	ENSMUSG00000085720	Gm7854	0.749224	-1.77467	3.32307	-0.534045	0.59331	NA	90.0057	95.2195	86.6479	96.7212	86.6479	102.351	86.6479	96.6592
ENSMUSG00000027831	ENSMUSG00000027831	Veph1	0.749209	-1.84077	3.77395	-0.487756	0.625722	NA	89.7113	93.1796	86.6479	86.6479	95.8379	106.243	86.6479	86.6479
ENSMUSG00000038630	ENSMUSG00000038630	Zkscan16	0.749209	-1.84077	3.77395	-0.487756	0.625722	NA	89.7113	93.1796	86.6479	86.6479	95.8379	106.243	86.6479	86.6479
ENSMUSG00000044349	ENSMUSG00000044349	Snhg11	0.749209	-1.84077	3.77395	-0.487756	0.625722	NA	89.7113	93.1796	86.6479	86.6479	95.8379	106.243	86.6479	86.6479
ENSMUSG00000079669	ENSMUSG00000079669	Gm17396	0.749209	-1.84077	3.77395	-0.487756	0.625722	NA	89.7113	93.1796	86.6479	86.6479	95.8379	106.243	86.6479	86.6479
ENSMUSG00000082305	ENSMUSG00000082305	Gm2420	0.749209	-1.84077	3.77395	-0.487756	0.625722	NA	89.7113	93.1796	86.6479	86.6479	95.8379	106.243	86.6479	86.6479
ENSMUSG00000085139	ENSMUSG00000085139	A730046J19Rik	0.749209	-1.84077	3.77395	-0.487756	0.625722	NA	89.7113	93.1796	86.6479	86.6479	95.8379	106.243	86.6479	86.6479
ENSMUSG00000088708	ENSMUSG00000088708	Gm25558	0.749209	-1.84077	3.77395	-0.487756	0.625722	NA	89.7113	93.1796	86.6479	86.6479	95.8379	106.243	86.6479	86.6479
ENSMUSG00000089671	ENSMUSG00000089671	Gm16537	0.749209	-1.84077	3.77395	-0.487756	0.625722	NA	89.7113	93.1796	86.6479	86.6479	95.8379	106.243	86.6479	86.6479
ENSMUSG00000111097	ENSMUSG00000111097	Gm34069	0.749209	-1.84077	3.77395	-0.487756	0.625722	NA	89.7113	93.1796	86.6479	86.6479	95.8379	106.243	86.6479	86.6479
ENSMUSG00000044820	ENSMUSG00000044820	AY074887	0.748943	1.6008	3.76747	0.424901	0.670909	NA	93.0216	89.985	105.769	86.6479	86.6479	86.6479	86.6479	96.6592
ENSMUSG00000089072	ENSMUSG00000089072	Gm24500	0.748943	1.6008	3.76747	0.424901	0.670909	NA	93.0216	89.985	105.769	86.6479	86.6479	86.6479	86.6479	96.6592
ENSMUSG00000099797	ENSMUSG00000099797	Gm3145	0.748943	1.6008	3.76747	0.424901	0.670909	NA	93.0216	89.985	105.769	86.6479	86.6479	86.6479	86.6479	96.6592
ENSMUSG00000102619	ENSMUSG00000102619	Gm37849	0.748943	1.6008	3.76747	0.424901	0.670909	NA	93.0216	89.985	105.769	86.6479	86.6479	86.6479	86.6479	96.6592
ENSMUSG00000108373	ENSMUSG00000108373	Gm45168	0.748943	1.6008	3.76747	0.424901	0.670909	NA	93.0216	89.985	105.769	86.6479	86.6479	86.6479	86.6479	96.6592
ENSMUSG00000114784	ENSMUSG00000114784	Gm47754	0.748943	1.6008	3.76747	0.424901	0.670909	NA	93.0216	89.985	105.769	86.6479	86.6479	86.6479	86.6479	96.6592
ENSMUSG00000068079	ENSMUSG00000068079	Tcf15	0.747187	-3.12414	3.67715	-0.849609	0.395543	NA	86.6479	96.7096	86.6479	86.6479	86.6479	102.351	86.6479	101.13
ENSMUSG00000071047	ENSMUSG00000071047	Ces1a	0.747187	-3.12414	3.67715	-0.849609	0.395543	NA	86.6479	96.7096	86.6479	86.6479	86.6479	102.351	86.6479	101.13
ENSMUSG00000085297	ENSMUSG00000085297	Gm11651	0.747187	-3.12414	3.67715	-0.849609	0.395543	NA	86.6479	96.7096	86.6479	86.6479	86.6479	102.351	86.6479	101.13
ENSMUSG00000113664	ENSMUSG00000113664	Gm47184	0.747187	-3.12414	3.67715	-0.849609	0.395543	NA	86.6479	96.7096	86.6479	86.6479	86.6479	102.351	86.6479	101.13
ENSMUSG00000034456	ENSMUSG00000034456	Uroc1	0.746611	1.62238	3.31478	0.489438	0.624532	NA	95.1849	89.8728	95.7441	86.6479	103.163	86.6479	96.3226	86.6479
ENSMUSG00000082218	ENSMUSG00000082218	Gm13602	0.746367	-1.84082	3.77919	-0.487093	0.626192	NA	89.68	93.1796	95.7441	86.6479	86.6479	106.243	86.6479	86.6479
ENSMUSG00000098944	ENSMUSG00000098944	Mir8120	0.743769	1.61625	3.29151	0.491037	0.6234	NA	95.4488	89.8728	99.7803	86.6479	99.9184	86.6479	96.3226	86.6479
ENSMUSG00000102133	ENSMUSG00000102133	Gm37106	0.743769	1.61625	3.29151	0.491037	0.6234	NA	95.4488	89.8728	99.7803	86.6479	99.9184	86.6479	96.3226	86.6479
ENSMUSG00000081276	ENSMUSG00000081276	Gm13132	0.740927	1.60976	3.32248	0.484505	0.628028	NA	95.158	89.8728	102.988	86.6479	95.8379	86.6479	96.3226	86.6479
ENSMUSG00000097831	ENSMUSG00000097831	4930540M05Rik	0.740927	1.60976	3.32248	0.484505	0.628028	NA	95.158	89.8728	102.988	86.6479	95.8379	86.6479	96.3226	86.6479
ENSMUSG00000040017	ENSMUSG00000040017	Saa4	0.738366	-1.74995	3.33792	-0.524264	0.600095	NA	90.0057	95.1073	86.6479	96.7212	86.6479	102.351	96.3226	86.6479
ENSMUSG00000082917	ENSMUSG00000082917	Gm11440	0.738366	-1.74995	3.33792	-0.524264	0.600095	NA	90.0057	95.1073	86.6479	96.7212	86.6479	102.351	96.3226	86.6479
ENSMUSG00000084153	ENSMUSG00000084153	Gm12186	0.738366	-1.74995	3.33792	-0.524264	0.600095	NA	90.0057	95.1073	86.6479	96.7212	86.6479	102.351	96.3226	86.6479
ENSMUSG00000086308	ENSMUSG00000086308	G630016G05Rik	0.738366	-1.74995	3.33792	-0.524264	0.600095	NA	90.0057	95.1073	86.6479	96.7212	86.6479	102.351	96.3226	86.6479
ENSMUSG00000082234	ENSMUSG00000082234	Gm16221	0.738085	1.60071	3.78703	0.422681	0.672528	NA	93.0216	89.8728	105.769	86.6479	86.6479	86.6479	96.3226	86.6479
ENSMUSG00000085585	ENSMUSG00000085585	Gm12223	0.738085	1.60071	3.78703	0.422681	0.672528	NA	93.0216	89.8728	105.769	86.6479	86.6479	86.6479	96.3226	86.6479
ENSMUSG00000092644	ENSMUSG00000092644	Gm23564	0.738085	1.60071	3.78703	0.422681	0.672528	NA	93.0216	89.8728	105.769	86.6479	86.6479	86.6479	96.3226	86.6479
ENSMUSG00000096923	ENSMUSG00000096923	A730071L15Rik	0.738085	1.60071	3.78703	0.422681	0.672528	NA	93.0216	89.8728	105.769	86.6479	86.6479	86.6479	96.3226	86.6479
ENSMUSG00000097987	ENSMUSG00000097987	Gm17786	0.738085	1.60071	3.78703	0.422681	0.672528	NA	93.0216	89.8728	105.769	86.6479	86.6479	86.6479	96.3226	86.6479
ENSMUSG00000103733	ENSMUSG00000103733	Gm6162	0.738085	1.60071	3.78703	0.422681	0.672528	NA	93.0216	89.8728	105.769	86.6479	86.6479	86.6479	96.3226	86.6479
ENSMUSG00000051486	ENSMUSG00000051486	Pcdhb11	0.736328	-3.10304	3.26886	-0.949272	0.342482	NA	86.6479	98.4444	86.6479	86.6479	86.6479	102.351	96.3226	96.6592
ENSMUSG00000083016	ENSMUSG00000083016	Gm12618	0.736328	-3.10304	3.26886	-0.949272	0.342482	NA	86.6479	98.4444	86.6479	86.6479	86.6479	102.351	96.3226	96.6592
ENSMUSG00000110069	ENSMUSG00000110069	Gm45422	0.736328	-3.10304	3.26886	-0.949272	0.342482	NA	86.6479	98.4444	86.6479	86.6479	86.6479	102.351	96.3226	96.6592
ENSMUSG00000110972	ENSMUSG00000110972	5830462O15Rik	0.736328	-3.10304	3.26886	-0.949272	0.342482	NA	86.6479	98.4444	86.6479	86.6479	86.6479	102.351	96.3226	96.6592
ENSMUSG00000075070	ENSMUSG00000075070	4932412D23Rik	0.734371	2.90864	3.96247	0.734047	0.46292	NA	93.9367	86.6479	86.6479	86.6479	108.514	86.6479	86.6479	86.6479
ENSMUSG00000080855	ENSMUSG00000080855	Rpl35-ps1	0.734371	2.90864	3.96247	0.734047	0.46292	NA	93.9367	86.6479	86.6479	86.6479	108.514	86.6479	86.6479	86.6479
ENSMUSG00000084897	ENSMUSG00000084897	Gm14226	0.734371	2.90864	3.96247	0.734047	0.46292	NA	93.9367	86.6479	86.6479	86.6479	108.514	86.6479	86.6479	86.6479
ENSMUSG00000091523	ENSMUSG00000091523	AU040972	0.734371	2.90864	3.96247	0.734047	0.46292	NA	93.9367	86.6479	86.6479	86.6479	108.514	86.6479	86.6479	86.6479
ENSMUSG00000093619	ENSMUSG00000093619	4930535L15Rik	0.734371	2.90864	3.96247	0.734047	0.46292	NA	93.9367	86.6479	86.6479	86.6479	108.514	86.6479	86.6479	86.6479
ENSMUSG00000094356	ENSMUSG00000094356	Igkv8-28	0.734371	2.90864	3.96247	0.734047	0.46292	NA	93.9367	86.6479	86.6479	86.6479	108.514	86.6479	86.6479	86.6479
ENSMUSG00000104414	ENSMUSG00000104414	Gm37799	0.734371	2.90864	3.96247	0.734047	0.46292	NA	93.9367	86.6479	86.6479	86.6479	108.514	86.6479	86.6479	86.6479
ENSMUSG00000106387	ENSMUSG00000106387	Igkv4-73	0.734371	2.90864	3.96247	0.734047	0.46292	NA	93.9367	86.6479	86.6479	86.6479	108.514	86.6479	86.6479	86.6479
ENSMUSG00000107534	ENSMUSG00000107534	Gm43920	0.734371	2.90864	3.96247	0.734047	0.46292	NA	93.9367	86.6479	86.6479	86.6479	108.514	86.6479	86.6479	86.6479
ENSMUSG00000112437	ENSMUSG00000112437	Gm35188	0.734371	2.90864	3.96247	0.734047	0.46292	NA	93.9367	86.6479	86.6479	86.6479	108.514	86.6479	86.6479	86.6479
ENSMUSG00000112794	ENSMUSG00000112794	Gm48878	0.731529	2.90405	3.72963	0.778645	0.436189	NA	96.1226	86.6479	95.7441	86.6479	105.976	86.6479	86.6479	86.6479
ENSMUSG00000080859	ENSMUSG00000080859	Rpl10-ps1	0.728687	2.89892	3.69843	0.783825	0.433143	NA	96.5303	86.6479	99.7803	86.6479	103.163	86.6479	86.6479	86.6479
ENSMUSG00000005220	ENSMUSG00000005220	Corin	0.725845	2.89366	3.70349	0.781332	0.434607	NA	96.5182	86.6479	102.988	86.6479	99.9184	86.6479	86.6479	86.6479
ENSMUSG00000082996	ENSMUSG00000082996	Gm6238	0.725845	2.89366	3.70349	0.781332	0.434607	NA	96.5182	86.6479	102.988	86.6479	99.9184	86.6479	86.6479	86.6479
ENSMUSG00000030525	ENSMUSG00000030525	Chrna7	0.72547	-3.08442	3.71518	-0.830222	0.406413	NA	86.6479	96.544	86.6479	86.6479	86.6479	102.351	100.633	86.6479
ENSMUSG00000034387	ENSMUSG00000034387	Ssu2	0.72547	-3.08442	3.71518	-0.830222	0.406413	NA	86.6479	96.544	86.6479	86.6479	86.6479	102.351	100.633	86.6479
ENSMUSG00000044633	ENSMUSG00000044633	B530045E10Rik	0.72547	-3.08442	3.71518	-0.830222	0.406413	NA	86.6479	96.544	86.6479	86.6479	86.6479	102.351	100.633	86.6479
ENSMUSG00000054931	ENSMUSG00000054931	Zkscan4	0.72547	-3.08442	3.71518	-0.830222	0.406413	NA	86.6479	96.544	86.6479	86.6479	86.6479	102.351	100.633	86.6479
ENSMUSG00000081282	ENSMUSG00000081282	Gm13836	0.72547	-3.08442	3.71518	-0.830222	0.406413	NA	86.6479	96.544	86.6479	86.6479	86.6479	102.351	100.633	86.6479
ENSMUSG00000083547	ENSMUSG00000083547	Gm13321	0.72547	-3.08442	3.71518	-0.830222	0.406413	NA	86.6479	96.544	86.6479	86.6479	86.6479	102.351	100.633	86.6479
ENSMUSG00000097934	ENSMUSG00000097934	6720483E21Rik	0.72547	-3.08442	3.71518	-0.830222	0.406413	NA	86.6479	96.544	86.6479	86.6479	86.6479	102.351	100.633	86.6479
ENSMUSG00000101571	ENSMUSG00000101571	Gm6187	0.72547	-3.08442	3.71518	-0.830222	0.406413	NA	86.6479	96.544	86.6479	86.6479	86.6479	102.351	100.633	86.6479
ENSMUSG00000114532	ENSMUSG00000114532	2610318M16Rik	0.72547	-3.08442	3.71518	-0.830222	0.406413	NA	86.6479	96.544	86.6479	86.6479	86.6479	102.351	100.633	86.6479
ENSMUSG00000054594	ENSMUSG00000054594	Oscar	0.725336	1.44045	3.81901	0.377179	0.70604	NA	92.7021	90.2602	86.6479	104.81	86.6479	97.4847	86.6479	86.6479
ENSMUSG00000074527	ENSMUSG00000074527	Gm14296	0.725336	1.44045	3.81901	0.377179	0.70604	NA	92.7021	90.2602	86.6479	104.81	86.6479	97.4847	86.6479	86.6479
ENSMUSG00000090843	ENSMUSG00000090843	Heatr4	0.725336	1.44045	3.81901	0.377179	0.70604	NA	92.7021	90.2602	86.6479	104.81	86.6479	97.4847	86.6479	86.6479
ENSMUSG00000092275	ENSMUSG00000092275	Gm20465	0.725336	1.44045	3.81901	0.377179	0.70604	NA	92.7021	90.2602	86.6479	104.81	86.6479	97.4847	86.6479	86.6479
ENSMUSG00000093757	ENSMUSG00000093757	Mir5623	0.725336	1.44045	3.81901	0.377179	0.70604	NA	92.7021	90.2602	86.6479	104.81	86.6479	97.4847	86.6479	86.6479
ENSMUSG00000102553	ENSMUSG00000102553	D930036K23Rik	0.725336	1.44045	3.81901	0.377179	0.70604	NA	92.7021	90.2602	86.6479	104.81	86.6479	97.4847	86.6479	86.6479
ENSMUSG00000038135	ENSMUSG00000038135	Crygn	0.723299	-0.112223	3.39142	-0.0330902	0.973603	NA	91.5057	93.5973	86.6479	101.221	86.6479	97.4847	86.6479	96.6592
ENSMUSG00000044701	ENSMUSG00000044701	Il27	0.723299	-0.112223	3.39142	-0.0330902	0.973603	NA	91.5057	93.5973	86.6479	101.221	86.6479	97.4847	86.6479	96.6592
ENSMUSG00000053111	ENSMUSG00000053111	Fank1	0.723299	-0.112223	3.39142	-0.0330902	0.973603	NA	91.5057	93.5973	86.6479	101.221	86.6479	97.4847	86.6479	96.6592
ENSMUSG00000065299	ENSMUSG00000065299	Gm23138	0.723299	-0.112223	3.39142	-0.0330902	0.973603	NA	91.5057	93.5973	86.6479	101.221	86.6479	97.4847	86.6479	96.6592
ENSMUSG00000082855	ENSMUSG00000082855	Gm14537	0.723299	-0.112223	3.39142	-0.0330902	0.973603	NA	91.5057	93.5973	86.6479	101.221	86.6479	97.4847	86.6479	96.6592
ENSMUSG00000090120	ENSMUSG00000090120	A730090N16Rik	0.723299	-0.112223	3.39142	-0.0330902	0.973603	NA	91.5057	93.5973	86.6479	101.221	86.6479	97.4847	86.6479	96.6592
ENSMUSG00000026614	ENSMUSG00000026614	Slc30a10	0.723283	-0.301077	3.39098	-0.0887876	0.929251	NA	93.069	91.8824	86.6479	96.7212	95.8379	102.351	86.6479	86.6479
ENSMUSG00000031554	ENSMUSG00000031554	Adam5	0.723283	-0.301077	3.39098	-0.0887876	0.929251	NA	93.069	91.8824	86.6479	96.7212	95.8379	102.351	86.6479	86.6479
ENSMUSG00000064565	ENSMUSG00000064565	Gm24145	0.723283	-0.301077	3.39098	-0.0887876	0.929251	NA	93.069	91.8824	86.6479	96.7212	95.8379	102.351	86.6479	86.6479
ENSMUSG00000072944	ENSMUSG00000072944	Nup62cl	0.723283	-0.301077	3.39098	-0.0887876	0.929251	NA	93.069	91.8824	86.6479	96.7212	95.8379	102.351	86.6479	86.6479
ENSMUSG00000082870	ENSMUSG00000082870	Gm12165	0.723283	-0.301077	3.39098	-0.0887876	0.929251	NA	93.069	91.8824	86.6479	96.7212	95.8379	102.351	86.6479	86.6479
ENSMUSG00000100929	ENSMUSG00000100929	Gm28064	0.723283	-0.301077	3.39098	-0.0887876	0.929251	NA	93.069	91.8824	86.6479	96.7212	95.8379	102.351	86.6479	86.6479
ENSMUSG00000081206	ENSMUSG00000081206	Gm11935	0.723002	2.88823	3.74475	0.771275	0.440544	NA	96.085	86.6479	105.769	86.6479	95.8379	86.6479	86.6479	86.6479
ENSMUSG00000082810	ENSMUSG00000082810	Gm8682	0.723002	2.88823	3.74475	0.771275	0.440544	NA	96.085	86.6479	105.769	86.6479	95.8379	86.6479	86.6479	86.6479
ENSMUSG00000084701	ENSMUSG00000084701	n-R5s87	0.723002	2.88823	3.74475	0.771275	0.440544	NA	96.085	86.6479	105.769	86.6479	95.8379	86.6479	86.6479	86.6479
ENSMUSG00000097816	ENSMUSG00000097816	Gm26811	0.723002	2.88823	3.74475	0.771275	0.440544	NA	96.085	86.6479	105.769	86.6479	95.8379	86.6479	86.6479	86.6479
ENSMUSG00000098525	ENSMUSG00000098525	Gm27365	0.723002	2.88823	3.74475	0.771275	0.440544	NA	96.085	86.6479	105.769	86.6479	95.8379	86.6479	86.6479	86.6479
ENSMUSG00000108210	ENSMUSG00000108210	Gm35808	0.723002	2.88823	3.74475	0.771275	0.440544	NA	96.085	86.6479	105.769	86.6479	95.8379	86.6479	86.6479	86.6479
ENSMUSG00000116039	ENSMUSG00000116039	Gm49483	0.723002	2.88823	3.74475	0.771275	0.440544	NA	96.085	86.6479	105.769	86.6479	95.8379	86.6479	86.6479	86.6479
ENSMUSG00000002664	ENSMUSG00000002664	Pspn	0.721261	-1.71204	3.36214	-0.509209	0.610605	NA	90.0057	95.0874	86.6479	96.7212	86.6479	97.4847	86.6479	101.13
ENSMUSG00000032889	ENSMUSG00000032889	Gm6685	0.721261	-1.71204	3.36214	-0.509209	0.610605	NA	90.0057	95.0874	86.6479	96.7212	86.6479	97.4847	86.6479	101.13
ENSMUSG00000051985	ENSMUSG00000051985	Igfn1	0.721261	-1.71204	3.36214	-0.509209	0.610605	NA	90.0057	95.0874	86.6479	96.7212	86.6479	97.4847	86.6479	101.13
ENSMUSG00000063895	ENSMUSG00000063895	Nupl1	0.721261	-1.71204	3.36214	-0.509209	0.610605	NA	90.0057	95.0874	86.6479	96.7212	86.6479	97.4847	86.6479	101.13
ENSMUSG00000080851	ENSMUSG00000080851	Gm12094	0.721261	-1.71204	3.36214	-0.509209	0.610605	NA	90.0057	95.0874	86.6479	96.7212	86.6479	97.4847	86.6479	101.13
ENSMUSG00000083241	ENSMUSG00000083241	Gm13259	0.721261	-1.71204	3.36214	-0.509209	0.610605	NA	90.0057	95.0874	86.6479	96.7212	86.6479	97.4847	86.6479	101.13
ENSMUSG00000091989	ENSMUSG00000091989	Ndufab1-ps	0.721261	-1.71204	3.36214	-0.509209	0.610605	NA	90.0057	95.0874	86.6479	96.7212	86.6479	97.4847	86.6479	101.13
ENSMUSG00000116684	ENSMUSG00000116684	Gm49735	0.721261	-1.71204	3.36214	-0.509209	0.610605	NA	90.0057	95.0874	86.6479	96.7212	86.6479	97.4847	86.6479	101.13
ENSMUSG00000010796	ENSMUSG00000010796	Asz1	0.721246	-1.77506	3.36651	-0.52727	0.598006	NA	89.7113	95.2195	86.6479	86.6479	95.8379	102.351	86.6479	96.6592
ENSMUSG00000038770	ENSMUSG00000038770	Kpna7	0.721246	-1.77506	3.36651	-0.52727	0.598006	NA	89.7113	95.2195	86.6479	86.6479	95.8379	102.351	86.6479	96.6592
ENSMUSG00000065799	ENSMUSG00000065799	Gm25517	0.721246	-1.77506	3.36651	-0.52727	0.598006	NA	89.7113	95.2195	86.6479	86.6479	95.8379	102.351	86.6479	96.6592
ENSMUSG00000103599	ENSMUSG00000103599	Gm37356	0.721246	-1.77506	3.36651	-0.52727	0.598006	NA	89.7113	95.2195	86.6479	86.6479	95.8379	102.351	86.6479	96.6592
ENSMUSG00000110958	ENSMUSG00000110958	Gm33332	0.721246	-1.77506	3.36651	-0.52727	0.598006	NA	89.7113	95.2195	86.6479	86.6479	95.8379	102.351	86.6479	96.6592
ENSMUSG00000113903	ENSMUSG00000113903	Gm5655	0.721246	-1.77506	3.36651	-0.52727	0.598006	NA	89.7113	95.2195	86.6479	86.6479	95.8379	102.351	86.6479	96.6592
ENSMUSG00000116089	ENSMUSG00000116089	Gm7859	0.721246	-1.77506	3.36651	-0.52727	0.598006	NA	89.7113	95.2195	86.6479	86.6479	95.8379	102.351	86.6479	96.6592
ENSMUSG00000107968	ENSMUSG00000107968	Gm44419	0.720441	-0.312046	3.39519	-0.0919083	0.926771	NA	93.0378	91.8824	95.7441	96.7212	86.6479	102.351	86.6479	86.6479
ENSMUSG00000025418	ENSMUSG00000025418	Bsnd	0.72016	2.88213	3.9635	0.727169	0.467122	NA	93.858	86.6479	108.278	86.6479	86.6479	86.6479	86.6479	86.6479
ENSMUSG00000029660	ENSMUSG00000029660	Tex26	0.72016	2.88213	3.9635	0.727169	0.467122	NA	93.858	86.6479	108.278	86.6479	86.6479	86.6479	86.6479	86.6479
ENSMUSG00000030507	ENSMUSG00000030507	Dbx1	0.72016	2.88213	3.9635	0.727169	0.467122	NA	93.858	86.6479	108.278	86.6479	86.6479	86.6479	86.6479	86.6479
ENSMUSG00000037263	ENSMUSG00000037263	Aldh3b3	0.72016	2.88213	3.9635	0.727169	0.467122	NA	93.858	86.6479	108.278	86.6479	86.6479	86.6479	86.6479	86.6479
ENSMUSG00000059816	ENSMUSG00000059816	Shisal2a	0.72016	2.88213	3.9635	0.727169	0.467122	NA	93.858	86.6479	108.278	86.6479	86.6479	86.6479	86.6479	86.6479
ENSMUSG00000064063	ENSMUSG00000064063	BC048507	0.72016	2.88213	3.9635	0.727169	0.467122	NA	93.858	86.6479	108.278	86.6479	86.6479	86.6479	86.6479	86.6479
ENSMUSG00000080730	ENSMUSG00000080730	Gm11313	0.72016	2.88213	3.9635	0.727169	0.467122	NA	93.858	86.6479	108.278	86.6479	86.6479	86.6479	86.6479	86.6479
ENSMUSG00000080810	ENSMUSG00000080810	Gm11737	0.72016	2.88213	3.9635	0.727169	0.467122	NA	93.858	86.6479	108.278	86.6479	86.6479	86.6479	86.6479	86.6479
ENSMUSG00000080939	ENSMUSG00000080939	Gm9208	0.72016	2.88213	3.9635	0.727169	0.467122	NA	93.858	86.6479	108.278	86.6479	86.6479	86.6479	86.6479	86.6479
ENSMUSG00000081423	ENSMUSG00000081423	Gm12882	0.72016	2.88213	3.9635	0.727169	0.467122	NA	93.858	86.6479	108.278	86.6479	86.6479	86.6479	86.6479	86.6479
ENSMUSG00000083421	ENSMUSG00000083421	Gm14776	0.72016	2.88213	3.9635	0.727169	0.467122	NA	93.858	86.6479	108.278	86.6479	86.6479	86.6479	86.6479	86.6479
ENSMUSG00000084324	ENSMUSG00000084324	Gm6500	0.72016	2.88213	3.9635	0.727169	0.467122	NA	93.858	86.6479	108.278	86.6479	86.6479	86.6479	86.6479	86.6479
ENSMUSG00000084947	ENSMUSG00000084947	Gm15594	0.72016	2.88213	3.9635	0.727169	0.467122	NA	93.858	86.6479	108.278	86.6479	86.6479	86.6479	86.6479	86.6479
ENSMUSG00000085247	ENSMUSG00000085247	4930545L23Rik	0.72016	2.88213	3.9635	0.727169	0.467122	NA	93.858	86.6479	108.278	86.6479	86.6479	86.6479	86.6479	86.6479
ENSMUSG00000089887	ENSMUSG00000089887	4930428N03Rik	0.72016	2.88213	3.9635	0.727169	0.467122	NA	93.858	86.6479	108.278	86.6479	86.6479	86.6479	86.6479	86.6479
ENSMUSG00000093684	ENSMUSG00000093684	Gm27857	0.72016	2.88213	3.9635	0.727169	0.467122	NA	93.858	86.6479	108.278	86.6479	86.6479	86.6479	86.6479	86.6479
ENSMUSG00000097470	ENSMUSG00000097470	Gm26587	0.72016	2.88213	3.9635	0.727169	0.467122	NA	93.858	86.6479	108.278	86.6479	86.6479	86.6479	86.6479	86.6479
ENSMUSG00000098671	ENSMUSG00000098671	Mir7075	0.72016	2.88213	3.9635	0.727169	0.467122	NA	93.858	86.6479	108.278	86.6479	86.6479	86.6479	86.6479	86.6479
ENSMUSG00000101549	ENSMUSG00000101549	Gm29630	0.72016	2.88213	3.9635	0.727169	0.467122	NA	93.858	86.6479	108.278	86.6479	86.6479	86.6479	86.6479	86.6479
ENSMUSG00000102029	ENSMUSG00000102029	Gm29530	0.72016	2.88213	3.9635	0.727169	0.467122	NA	93.858	86.6479	108.278	86.6479	86.6479	86.6479	86.6479	86.6479
ENSMUSG00000102609	ENSMUSG00000102609	Gm18432	0.72016	2.88213	3.9635	0.727169	0.467122	NA	93.858	86.6479	108.278	86.6479	86.6479	86.6479	86.6479	86.6479
ENSMUSG00000103925	ENSMUSG00000103925	B230112G18Rik	0.72016	2.88213	3.9635	0.727169	0.467122	NA	93.858	86.6479	108.278	86.6479	86.6479	86.6479	86.6479	86.6479
ENSMUSG00000104670	ENSMUSG00000104670	Gm9369	0.72016	2.88213	3.9635	0.727169	0.467122	NA	93.858	86.6479	108.278	86.6479	86.6479	86.6479	86.6479	86.6479
ENSMUSG00000104972	ENSMUSG00000104972	Gm19931	0.72016	2.88213	3.9635	0.727169	0.467122	NA	93.858	86.6479	108.278	86.6479	86.6479	86.6479	86.6479	86.6479
ENSMUSG00000107638	ENSMUSG00000107638	Gm30524	0.72016	2.88213	3.9635	0.727169	0.467122	NA	93.858	86.6479	108.278	86.6479	86.6479	86.6479	86.6479	86.6479
ENSMUSG00000109904	ENSMUSG00000109904	Gm45819	0.72016	2.88213	3.9635	0.727169	0.467122	NA	93.858	86.6479	108.278	86.6479	86.6479	86.6479	86.6479	86.6479
ENSMUSG00000114036	ENSMUSG00000114036	Gm48228	0.72016	2.88213	3.9635	0.727169	0.467122	NA	93.858	86.6479	108.278	86.6479	86.6479	86.6479	86.6479	86.6479
ENSMUSG00000114125	ENSMUSG00000114125	1700037F03Rik	0.72016	2.88213	3.9635	0.727169	0.467122	NA	93.858	86.6479	108.278	86.6479	86.6479	86.6479	86.6479	86.6479
ENSMUSG00000114722	ENSMUSG00000114722	Gm31392	0.72016	2.88213	3.9635	0.727169	0.467122	NA	93.858	86.6479	108.278	86.6479	86.6479	86.6479	86.6479	86.6479
ENSMUSG00000114826	ENSMUSG00000114826	Gm10000	0.72016	2.88213	3.9635	0.727169	0.467122	NA	93.858	86.6479	108.278	86.6479	86.6479	86.6479	86.6479	86.6479
ENSMUSG00000115725	ENSMUSG00000115725	4930572G02Rik	0.72016	2.88213	3.9635	0.727169	0.467122	NA	93.858	86.6479	108.278	86.6479	86.6479	86.6479	86.6479	86.6479
ENSMUSG00000115911	ENSMUSG00000115911	Gm3919	0.72016	2.88213	3.9635	0.727169	0.467122	NA	93.858	86.6479	108.278	86.6479	86.6479	86.6479	86.6479	86.6479
ENSMUSG00000116255	ENSMUSG00000116255	Gm20564	0.72016	2.88213	3.9635	0.727169	0.467122	NA	93.858	86.6479	108.278	86.6479	86.6479	86.6479	86.6479	86.6479
ENSMUSG00000117667	ENSMUSG00000117667	Gm18293	0.72016	2.88213	3.9635	0.727169	0.467122	NA	93.858	86.6479	108.278	86.6479	86.6479	86.6479	86.6479	86.6479
ENSMUSG00000117739	ENSMUSG00000117739	Gm36787	0.72016	2.88213	3.9635	0.727169	0.467122	NA	93.858	86.6479	108.278	86.6479	86.6479	86.6479	86.6479	86.6479
ENSMUSG00000118068	ENSMUSG00000118068	Gm50275	0.72016	2.88213	3.9635	0.727169	0.467122	NA	93.858	86.6479	108.278	86.6479	86.6479	86.6479	86.6479	86.6479
ENSMUSG00000038987	ENSMUSG00000038987	Cfap157	0.719224	-3.07371	3.75316	-0.818968	0.412805	NA	86.6479	96.2756	86.6479	86.6479	86.6479	97.4847	86.6479	104.694
ENSMUSG00000086474	ENSMUSG00000086474	9130204K15Rik	0.719224	-3.07371	3.75316	-0.818968	0.412805	NA	86.6479	96.2756	86.6479	86.6479	86.6479	97.4847	86.6479	104.694
ENSMUSG00000085126	ENSMUSG00000085126	Gm12589	0.718404	-1.7751	3.37107	-0.526569	0.598493	NA	89.68	95.2195	95.7441	86.6479	86.6479	102.351	86.6479	96.6592
ENSMUSG00000097665	ENSMUSG00000097665	Gm16853	0.718404	-1.7751	3.37107	-0.526569	0.598493	NA	89.68	95.2195	95.7441	86.6479	86.6479	102.351	86.6479	96.6592
ENSMUSG00000106243	ENSMUSG00000106243	Gm5050	0.718404	-1.7751	3.37107	-0.526569	0.598493	NA	89.68	95.2195	95.7441	86.6479	86.6479	102.351	86.6479	96.6592
ENSMUSG00000020713	ENSMUSG00000020713	Gh	0.71244	-0.0757213	3.40779	-0.0222201	0.982272	NA	91.5057	93.4851	86.6479	101.221	86.6479	97.4847	96.3226	86.6479
ENSMUSG00000055567	ENSMUSG00000055567	Unc80	0.71244	-0.0757213	3.40779	-0.0222201	0.982272	NA	91.5057	93.4851	86.6479	101.221	86.6479	97.4847	96.3226	86.6479
ENSMUSG00000082246	ENSMUSG00000082246	Gm13047	0.71244	-0.0757213	3.40779	-0.0222201	0.982272	NA	91.5057	93.4851	86.6479	101.221	86.6479	97.4847	96.3226	86.6479
ENSMUSG00000085245	ENSMUSG00000085245	Gm11713	0.71244	-0.0757213	3.40779	-0.0222201	0.982272	NA	91.5057	93.4851	86.6479	101.221	86.6479	97.4847	96.3226	86.6479
ENSMUSG00000085763	ENSMUSG00000085763	Smc2os	0.71244	-0.0757213	3.40779	-0.0222201	0.982272	NA	91.5057	93.4851	86.6479	101.221	86.6479	97.4847	96.3226	86.6479
ENSMUSG00000103038	ENSMUSG00000103038	Gm37124	0.71244	-0.0757213	3.40779	-0.0222201	0.982272	NA	91.5057	93.4851	86.6479	101.221	86.6479	97.4847	96.3226	86.6479
ENSMUSG00000104088	ENSMUSG00000104088	Gm38275	0.71244	-0.0757213	3.40779	-0.0222201	0.982272	NA	91.5057	93.4851	86.6479	101.221	86.6479	97.4847	96.3226	86.6479
ENSMUSG00000109982	ENSMUSG00000109982	Gm45520	0.71244	-0.0757213	3.40779	-0.0222201	0.982272	NA	91.5057	93.4851	86.6479	101.221	86.6479	97.4847	96.3226	86.6479
ENSMUSG00000110580	ENSMUSG00000110580	D830024N08Rik	0.71244	-0.0757213	3.40779	-0.0222201	0.982272	NA	91.5057	93.4851	86.6479	101.221	86.6479	97.4847	96.3226	86.6479
ENSMUSG00000111512	ENSMUSG00000111512	Gm17853	0.71244	-0.0757213	3.40779	-0.0222201	0.982272	NA	91.5057	93.4851	86.6479	101.221	86.6479	97.4847	96.3226	86.6479
ENSMUSG00000030693	ENSMUSG00000030693	Klk10	0.710403	-1.68594	3.03624	-0.555271	0.578709	NA	90.0057	96.8222	86.6479	96.7212	86.6479	97.4847	96.3226	96.6592
ENSMUSG00000031549	ENSMUSG00000031549	Ido2	0.710403	-1.68594	3.03624	-0.555271	0.578709	NA	90.0057	96.8222	86.6479	96.7212	86.6479	97.4847	96.3226	96.6592
ENSMUSG00000056411	ENSMUSG00000056411	Gm12500	0.710403	-1.68594	3.03624	-0.555271	0.578709	NA	90.0057	96.8222	86.6479	96.7212	86.6479	97.4847	96.3226	96.6592
ENSMUSG00000083812	ENSMUSG00000083812	Gm5054	0.710403	-1.68594	3.03624	-0.555271	0.578709	NA	90.0057	96.8222	86.6479	96.7212	86.6479	97.4847	96.3226	96.6592
ENSMUSG00000084860	ENSMUSG00000084860	2610204G07Rik	0.710403	-1.68594	3.03624	-0.555271	0.578709	NA	90.0057	96.8222	86.6479	96.7212	86.6479	97.4847	96.3226	96.6592
ENSMUSG00000109508	ENSMUSG00000109508	Gm44956	0.710403	-1.68594	3.03624	-0.555271	0.578709	NA	90.0057	96.8222	86.6479	96.7212	86.6479	97.4847	96.3226	96.6592
ENSMUSG00000113223	ENSMUSG00000113223	Gm48147	0.710403	-1.68594	3.03624	-0.555271	0.578709	NA	90.0057	96.8222	86.6479	96.7212	86.6479	97.4847	96.3226	96.6592
ENSMUSG00000055424	ENSMUSG00000055424	Gm9970	0.710387	-1.75027	3.38235	-0.517471	0.604827	NA	89.7113	95.1073	86.6479	86.6479	95.8379	102.351	96.3226	86.6479
ENSMUSG00000081191	ENSMUSG00000081191	Gm11271	0.710387	-1.75027	3.38235	-0.517471	0.604827	NA	89.7113	95.1073	86.6479	86.6479	95.8379	102.351	96.3226	86.6479
ENSMUSG00000086648	ENSMUSG00000086648	Gm15511	0.710387	-1.75027	3.38235	-0.517471	0.604827	NA	89.7113	95.1073	86.6479	86.6479	95.8379	102.351	96.3226	86.6479
ENSMUSG00000098620	ENSMUSG00000098620	Gm27209	0.710387	-1.75027	3.38235	-0.517471	0.604827	NA	89.7113	95.1073	86.6479	86.6479	95.8379	102.351	96.3226	86.6479
ENSMUSG00000099364	ENSMUSG00000099364	5730419F03Rik	0.710387	-1.75027	3.38235	-0.517471	0.604827	NA	89.7113	95.1073	86.6479	86.6479	95.8379	102.351	96.3226	86.6479
ENSMUSG00000117660	ENSMUSG00000117660	Gm18086	0.710387	-1.75027	3.38235	-0.517471	0.604827	NA	89.7113	95.1073	86.6479	86.6479	95.8379	102.351	96.3226	86.6479
ENSMUSG00000027556	ENSMUSG00000027556	Car1	0.708365	-3.05333	3.30942	-0.922618	0.356206	NA	86.6479	98.3123	86.6479	86.6479	86.6479	97.4847	96.3226	101.13
ENSMUSG00000058420	ENSMUSG00000058420	Syt17	0.708365	-3.05333	3.30942	-0.922618	0.356206	NA	86.6479	98.3123	86.6479	86.6479	86.6479	97.4847	96.3226	101.13
ENSMUSG00000069873	ENSMUSG00000069873	4930438A08Rik	0.708365	-3.05333	3.30942	-0.922618	0.356206	NA	86.6479	98.3123	86.6479	86.6479	86.6479	97.4847	96.3226	101.13
ENSMUSG00000071335	ENSMUSG00000071335	Mfsd4b3-ps	0.708365	-3.05333	3.30942	-0.922618	0.356206	NA	86.6479	98.3123	86.6479	86.6479	86.6479	97.4847	96.3226	101.13
ENSMUSG00000072324	ENSMUSG00000072324	Gm8420	0.708365	-3.05333	3.30942	-0.922618	0.356206	NA	86.6479	98.3123	86.6479	86.6479	86.6479	97.4847	96.3226	101.13
ENSMUSG00000073073	ENSMUSG00000073073	Gm8098	0.708365	-3.05333	3.30942	-0.922618	0.356206	NA	86.6479	98.3123	86.6479	86.6479	86.6479	97.4847	96.3226	101.13
ENSMUSG00000073778	ENSMUSG00000073778	Faddos	0.708365	-3.05333	3.30942	-0.922618	0.356206	NA	86.6479	98.3123	86.6479	86.6479	86.6479	97.4847	96.3226	101.13
ENSMUSG00000083982	ENSMUSG00000083982	Gm14650	0.708365	-3.05333	3.30942	-0.922618	0.356206	NA	86.6479	98.3123	86.6479	86.6479	86.6479	97.4847	96.3226	101.13
ENSMUSG00000093465	ENSMUSG00000093465	Gm20682	0.708365	-3.05333	3.30942	-0.922618	0.356206	NA	86.6479	98.3123	86.6479	86.6479	86.6479	97.4847	96.3226	101.13
ENSMUSG00000103166	ENSMUSG00000103166	Gm10537	0.708365	-3.05333	3.30942	-0.922618	0.356206	NA	86.6479	98.3123	86.6479	86.6479	86.6479	97.4847	96.3226	101.13
ENSMUSG00000103624	ENSMUSG00000103624	Gm3081	0.708365	-3.05333	3.30942	-0.922618	0.356206	NA	86.6479	98.3123	86.6479	86.6479	86.6479	97.4847	96.3226	101.13
ENSMUSG00000109739	ENSMUSG00000109739	Gm17949	0.708365	-3.05333	3.30942	-0.922618	0.356206	NA	86.6479	98.3123	86.6479	86.6479	86.6479	97.4847	96.3226	101.13
ENSMUSG00000031809	ENSMUSG00000031809	1700018B08Rik	0.699544	-1.66021	3.39421	-0.489128	0.624751	NA	90.0057	94.9218	86.6479	96.7212	86.6479	97.4847	100.633	86.6479
ENSMUSG00000032013	ENSMUSG00000032013	Trim29	0.699544	-1.66021	3.39421	-0.489128	0.624751	NA	90.0057	94.9218	86.6479	96.7212	86.6479	97.4847	100.633	86.6479
ENSMUSG00000064360	ENSMUSG00000064360	mt-Nd3	0.699544	-1.66021	3.39421	-0.489128	0.624751	NA	90.0057	94.9218	86.6479	96.7212	86.6479	97.4847	100.633	86.6479
ENSMUSG00000078838	ENSMUSG00000078838	Gm17382	0.699544	-1.66021	3.39421	-0.489128	0.624751	NA	90.0057	94.9218	86.6479	96.7212	86.6479	97.4847	100.633	86.6479
ENSMUSG00000087526	ENSMUSG00000087526	Gm15738	0.699544	-1.66021	3.39421	-0.489128	0.624751	NA	90.0057	94.9218	86.6479	96.7212	86.6479	97.4847	100.633	86.6479
ENSMUSG00000097011	ENSMUSG00000097011	Gm4651	0.699544	-1.66021	3.39421	-0.489128	0.624751	NA	90.0057	94.9218	86.6479	96.7212	86.6479	97.4847	100.633	86.6479
ENSMUSG00000097182	ENSMUSG00000097182	A830009L08Rik	0.699544	-1.66021	3.39421	-0.489128	0.624751	NA	90.0057	94.9218	86.6479	96.7212	86.6479	97.4847	100.633	86.6479
ENSMUSG00000104940	ENSMUSG00000104940	Gm42908	0.699544	-1.66021	3.39421	-0.489128	0.624751	NA	90.0057	94.9218	86.6479	96.7212	86.6479	97.4847	100.633	86.6479
ENSMUSG00000115050	ENSMUSG00000115050	Gm21154	0.699544	-1.66021	3.39421	-0.489128	0.624751	NA	90.0057	94.9218	86.6479	96.7212	86.6479	97.4847	100.633	86.6479
ENSMUSG00000115936	ENSMUSG00000115936	4833415N18Rik	0.699544	-1.66021	3.39421	-0.489128	0.624751	NA	90.0057	94.9218	86.6479	96.7212	86.6479	97.4847	100.633	86.6479
ENSMUSG00000043648	ENSMUSG00000043648	Pld6	0.69941	2.82222	3.96588	0.711625	0.476697	NA	93.7419	86.6479	86.6479	107.93	86.6479	86.6479	86.6479	86.6479
ENSMUSG00000047661	ENSMUSG00000047661	1600012P17Rik	0.69941	2.82222	3.96588	0.711625	0.476697	NA	93.7419	86.6479	86.6479	107.93	86.6479	86.6479	86.6479	86.6479
ENSMUSG00000099210	ENSMUSG00000099210	Mir7051	0.69941	2.82222	3.96588	0.711625	0.476697	NA	93.7419	86.6479	86.6479	107.93	86.6479	86.6479	86.6479	86.6479
ENSMUSG00000112960	ENSMUSG00000112960	Gm47254	0.69941	2.82222	3.96588	0.711625	0.476697	NA	93.7419	86.6479	86.6479	107.93	86.6479	86.6479	86.6479	86.6479
ENSMUSG00000116116	ENSMUSG00000116116	Gm671	0.69941	2.82222	3.96588	0.711625	0.476697	NA	93.7419	86.6479	86.6479	107.93	86.6479	86.6479	86.6479	86.6479
ENSMUSG00000117314	ENSMUSG00000117314	C030013G03Rik	0.69941	2.82222	3.96588	0.711625	0.476697	NA	93.7419	86.6479	86.6479	107.93	86.6479	86.6479	86.6479	86.6479
ENSMUSG00000013653	ENSMUSG00000013653	1810065E05Rik	0.697507	-3.03313	3.32587	-0.911981	0.361779	NA	86.6479	98.2589	86.6479	86.6479	86.6479	97.4847	100.633	96.6592
ENSMUSG00000020059	ENSMUSG00000020059	Sycp3	0.697507	-3.03313	3.32587	-0.911981	0.361779	NA	86.6479	98.2589	86.6479	86.6479	86.6479	97.4847	100.633	96.6592
ENSMUSG00000087605	ENSMUSG00000087605	Gm15742	0.697507	-3.03313	3.32587	-0.911981	0.361779	NA	86.6479	98.2589	86.6479	86.6479	86.6479	97.4847	100.633	96.6592
ENSMUSG00000102038	ENSMUSG00000102038	Gm12345	0.697507	-3.03313	3.32587	-0.911981	0.361779	NA	86.6479	98.2589	86.6479	86.6479	86.6479	97.4847	100.633	96.6592
ENSMUSG00000113749	ENSMUSG00000113749	Mrto4-ps1	0.697507	-3.03313	3.32587	-0.911981	0.361779	NA	86.6479	98.2589	86.6479	86.6479	86.6479	97.4847	100.633	96.6592
ENSMUSG00000115188	ENSMUSG00000115188	Gm46522	0.697507	-3.03313	3.32587	-0.911981	0.361779	NA	86.6479	98.2589	86.6479	86.6479	86.6479	97.4847	100.633	96.6592
ENSMUSG00000100405	ENSMUSG00000100405	Gm28911	0.697373	1.44095	3.8746	0.371897	0.70997	NA	92.7021	89.985	86.6479	104.81	86.6479	86.6479	86.6479	96.6592
ENSMUSG00000101872	ENSMUSG00000101872	Gm29237	0.697373	1.44095	3.8746	0.371897	0.70997	NA	92.7021	89.985	86.6479	104.81	86.6479	86.6479	86.6479	96.6592
ENSMUSG00000112799	ENSMUSG00000112799	Gm48100	0.697373	1.44095	3.8746	0.371897	0.70997	NA	92.7021	89.985	86.6479	104.81	86.6479	86.6479	86.6479	96.6592
ENSMUSG00000028009	ENSMUSG00000028009	1700061I17Rik	0.697358	1.36511	3.40509	0.400903	0.688491	NA	94.5691	90.2602	86.6479	101.221	95.8379	97.4847	86.6479	86.6479
ENSMUSG00000059852	ENSMUSG00000059852	Kcng2	0.697358	1.36511	3.40509	0.400903	0.688491	NA	94.5691	90.2602	86.6479	101.221	95.8379	97.4847	86.6479	86.6479
ENSMUSG00000079304	ENSMUSG00000079304	Tex52	0.697358	1.36511	3.40509	0.400903	0.688491	NA	94.5691	90.2602	86.6479	101.221	95.8379	97.4847	86.6479	86.6479
ENSMUSG00000081957	ENSMUSG00000081957	Ak3l2-ps	0.697358	1.36511	3.40509	0.400903	0.688491	NA	94.5691	90.2602	86.6479	101.221	95.8379	97.4847	86.6479	86.6479
ENSMUSG00000083827	ENSMUSG00000083827	Gm15712	0.697358	1.36511	3.40509	0.400903	0.688491	NA	94.5691	90.2602	86.6479	101.221	95.8379	97.4847	86.6479	86.6479
ENSMUSG00000083909	ENSMUSG00000083909	Gm15842	0.697358	1.36511	3.40509	0.400903	0.688491	NA	94.5691	90.2602	86.6479	101.221	95.8379	97.4847	86.6479	86.6479
ENSMUSG00000104908	ENSMUSG00000104908	1700015C17Rik	0.697358	1.36511	3.40509	0.400903	0.688491	NA	94.5691	90.2602	86.6479	101.221	95.8379	97.4847	86.6479	86.6479
ENSMUSG00000106803	ENSMUSG00000106803	Gm8930	0.697358	1.36511	3.40509	0.400903	0.688491	NA	94.5691	90.2602	86.6479	101.221	95.8379	97.4847	86.6479	86.6479
ENSMUSG00000109765	ENSMUSG00000109765	Gm18227	0.697358	1.36511	3.40509	0.400903	0.688491	NA	94.5691	90.2602	86.6479	101.221	95.8379	97.4847	86.6479	86.6479
ENSMUSG00000003053	ENSMUSG00000003053	Cyp2c29	0.695335	-0.0123413	3.87528	-0.00318463	0.997459	NA	91.5057	91.4752	86.6479	101.221	86.6479	86.6479	86.6479	101.13
ENSMUSG00000077274	ENSMUSG00000077274	Gm22786	0.695335	-0.0123413	3.87528	-0.00318463	0.997459	NA	91.5057	91.4752	86.6479	101.221	86.6479	86.6479	86.6479	101.13
ENSMUSG00000085915	ENSMUSG00000085915	Gm8091	0.695335	-0.0123413	3.87528	-0.00318463	0.997459	NA	91.5057	91.4752	86.6479	101.221	86.6479	86.6479	86.6479	101.13
ENSMUSG00000092465	ENSMUSG00000092465	Gm20472	0.695335	-0.0123413	3.87528	-0.00318463	0.997459	NA	91.5057	91.4752	86.6479	101.221	86.6479	86.6479	86.6479	101.13
ENSMUSG00000113835	ENSMUSG00000113835	Gm19554	0.695335	-0.0123413	3.87528	-0.00318463	0.997459	NA	91.5057	91.4752	86.6479	101.221	86.6479	86.6479	86.6479	101.13
ENSMUSG00000114529	ENSMUSG00000114529	Gm4939	0.695335	-0.0123413	3.87528	-0.00318463	0.997459	NA	91.5057	91.4752	86.6479	101.221	86.6479	86.6479	86.6479	101.13
ENSMUSG00000020907	ENSMUSG00000020907	Rcvrn	0.69532	-0.213065	3.08468	-0.0690718	0.944932	NA	93.069	93.5973	86.6479	96.7212	95.8379	97.4847	86.6479	96.6592
ENSMUSG00000028681	ENSMUSG00000028681	Ptch2	0.69532	-0.213065	3.08468	-0.0690718	0.944932	NA	93.069	93.5973	86.6479	96.7212	95.8379	97.4847	86.6479	96.6592
ENSMUSG00000038311	ENSMUSG00000038311	2410017I17Rik	0.69532	-0.213065	3.08468	-0.0690718	0.944932	NA	93.069	93.5973	86.6479	96.7212	95.8379	97.4847	86.6479	96.6592
ENSMUSG00000044122	ENSMUSG00000044122	Proca1	0.69532	-0.213065	3.08468	-0.0690718	0.944932	NA	93.069	93.5973	86.6479	96.7212	95.8379	97.4847	86.6479	96.6592
ENSMUSG00000060787	ENSMUSG00000060787	Olfr464	0.69532	-0.213065	3.08468	-0.0690718	0.944932	NA	93.069	93.5973	86.6479	96.7212	95.8379	97.4847	86.6479	96.6592
ENSMUSG00000065196	ENSMUSG00000065196	Snord85	0.69532	-0.213065	3.08468	-0.0690718	0.944932	NA	93.069	93.5973	86.6479	96.7212	95.8379	97.4847	86.6479	96.6592
ENSMUSG00000074467	ENSMUSG00000074467	Gm10702	0.69532	-0.213065	3.08468	-0.0690718	0.944932	NA	93.069	93.5973	86.6479	96.7212	95.8379	97.4847	86.6479	96.6592
ENSMUSG00000089026	ENSMUSG00000089026	Gm25014	0.69532	-0.213065	3.08468	-0.0690718	0.944932	NA	93.069	93.5973	86.6479	96.7212	95.8379	97.4847	86.6479	96.6592
ENSMUSG00000106764	ENSMUSG00000106764	Gm42529	0.69532	-0.213065	3.08468	-0.0690718	0.944932	NA	93.069	93.5973	86.6479	96.7212	95.8379	97.4847	86.6479	96.6592
ENSMUSG00000021609	ENSMUSG00000021609	Slc6a3	0.695305	-0.417219	3.87428	-0.107689	0.914242	NA	91.0714	91.8824	86.6479	86.6479	99.9184	102.351	86.6479	86.6479
ENSMUSG00000025496	ENSMUSG00000025496	Drd4	0.695305	-0.417219	3.87428	-0.107689	0.914242	NA	91.0714	91.8824	86.6479	86.6479	99.9184	102.351	86.6479	86.6479
ENSMUSG00000040489	ENSMUSG00000040489	Sox30	0.695305	-0.417219	3.87428	-0.107689	0.914242	NA	91.0714	91.8824	86.6479	86.6479	99.9184	102.351	86.6479	86.6479
ENSMUSG00000060566	ENSMUSG00000060566	Rpl21-ps3	0.695305	-0.417219	3.87428	-0.107689	0.914242	NA	91.0714	91.8824	86.6479	86.6479	99.9184	102.351	86.6479	86.6479
ENSMUSG00000074852	ENSMUSG00000074852	Hpse2	0.695305	-0.417219	3.87428	-0.107689	0.914242	NA	91.0714	91.8824	86.6479	86.6479	99.9184	102.351	86.6479	86.6479
ENSMUSG00000088442	ENSMUSG00000088442	Gm23553	0.695305	-0.417219	3.87428	-0.107689	0.914242	NA	91.0714	91.8824	86.6479	86.6479	99.9184	102.351	86.6479	86.6479
ENSMUSG00000098279	ENSMUSG00000098279	Mir6908	0.695305	-0.417219	3.87428	-0.107689	0.914242	NA	91.0714	91.8824	86.6479	86.6479	99.9184	102.351	86.6479	86.6479
ENSMUSG00000098397	ENSMUSG00000098397	Mir7669	0.695305	-0.417219	3.87428	-0.107689	0.914242	NA	91.0714	91.8824	86.6479	86.6479	99.9184	102.351	86.6479	86.6479
ENSMUSG00000102490	ENSMUSG00000102490	Gm36985	0.695305	-0.417219	3.87428	-0.107689	0.914242	NA	91.0714	91.8824	86.6479	86.6479	99.9184	102.351	86.6479	86.6479
ENSMUSG00000105535	ENSMUSG00000105535	Gm43077	0.695305	-0.417219	3.87428	-0.107689	0.914242	NA	91.0714	91.8824	86.6479	86.6479	99.9184	102.351	86.6479	86.6479
ENSMUSG00000062235	ENSMUSG00000062235	Gm5341	0.694515	1.35763	3.40936	0.398206	0.690478	NA	94.5378	90.2602	95.7441	101.221	86.6479	97.4847	86.6479	86.6479
ENSMUSG00000113403	ENSMUSG00000113403	Gm9315	0.694515	1.35763	3.40936	0.398206	0.690478	NA	94.5378	90.2602	95.7441	101.221	86.6479	97.4847	86.6479	86.6479
ENSMUSG00000081125	ENSMUSG00000081125	Rpl26-ps5	0.693298	-1.64554	3.8695	-0.42526	0.670647	NA	90.0057	92.6633	86.6479	96.7212	86.6479	86.6479	86.6479	104.694
ENSMUSG00000081319	ENSMUSG00000081319	Gm12936	0.693298	-1.64554	3.8695	-0.42526	0.670647	NA	90.0057	92.6633	86.6479	96.7212	86.6479	86.6479	86.6479	104.694
ENSMUSG00000090191	ENSMUSG00000090191	9230105E05Rik	0.693298	-1.64554	3.8695	-0.42526	0.670647	NA	90.0057	92.6633	86.6479	96.7212	86.6479	86.6479	86.6479	104.694
ENSMUSG00000102961	ENSMUSG00000102961	Gm19918	0.693298	-1.64554	3.8695	-0.42526	0.670647	NA	90.0057	92.6633	86.6479	96.7212	86.6479	86.6479	86.6479	104.694
ENSMUSG00000031952	ENSMUSG00000031952	Chst5	0.693283	-1.71217	3.4082	-0.502369	0.615408	NA	89.7113	95.0874	86.6479	86.6479	95.8379	97.4847	86.6479	101.13
ENSMUSG00000081544	ENSMUSG00000081544	Gm13077	0.693283	-1.71217	3.4082	-0.502369	0.615408	NA	89.7113	95.0874	86.6479	86.6479	95.8379	97.4847	86.6479	101.13
ENSMUSG00000084984	ENSMUSG00000084984	Far1os	0.693283	-1.71217	3.4082	-0.502369	0.615408	NA	89.7113	95.0874	86.6479	86.6479	95.8379	97.4847	86.6479	101.13
ENSMUSG00000092457	ENSMUSG00000092457	Gm8835	0.693283	-1.71217	3.4082	-0.502369	0.615408	NA	89.7113	95.0874	86.6479	86.6479	95.8379	97.4847	86.6479	101.13
ENSMUSG00000116033	ENSMUSG00000116033	Gm49442	0.693283	-1.71217	3.4082	-0.502369	0.615408	NA	89.7113	95.0874	86.6479	86.6479	95.8379	97.4847	86.6479	101.13
ENSMUSG00000060647	ENSMUSG00000060647	Gm7099	0.692478	-0.223575	3.08839	-0.0723922	0.94229	NA	93.0378	93.5973	95.7441	96.7212	86.6479	97.4847	86.6479	96.6592
ENSMUSG00000115448	ENSMUSG00000115448	Gm21178	0.692463	-0.419515	3.43828	-0.122013	0.902889	NA	92.7433	91.8824	95.7441	86.6479	95.8379	102.351	86.6479	86.6479
ENSMUSG00000048013	ENSMUSG00000048013	Krt35	0.69126	-3.0211	3.97476	-0.760072	0.447212	NA	86.6479	93.696	86.6479	86.6479	86.6479	86.6479	86.6479	107.792
ENSMUSG00000082317	ENSMUSG00000082317	Gm14933	0.69126	-3.0211	3.97476	-0.760072	0.447212	NA	86.6479	93.696	86.6479	86.6479	86.6479	86.6479	86.6479	107.792
ENSMUSG00000085087	ENSMUSG00000085087	Gm13528	0.69126	-3.0211	3.97476	-0.760072	0.447212	NA	86.6479	93.696	86.6479	86.6479	86.6479	86.6479	86.6479	107.792
ENSMUSG00000102674	ENSMUSG00000102674	8030442B05Rik	0.69126	-3.0211	3.97476	-0.760072	0.447212	NA	86.6479	93.696	86.6479	86.6479	86.6479	86.6479	86.6479	107.792
ENSMUSG00000115664	ENSMUSG00000115664	Gm32913	0.69126	-3.0211	3.97476	-0.760072	0.447212	NA	86.6479	93.696	86.6479	86.6479	86.6479	86.6479	86.6479	107.792
ENSMUSG00000094437	ENSMUSG00000094437	Gm9830	0.689621	-0.44153	3.8853	-0.113641	0.909522	NA	91.0254	91.8824	99.7803	86.6479	86.6479	102.351	86.6479	86.6479
ENSMUSG00000032719	ENSMUSG00000032719	Sbspon	0.686648	-3.01153	3.81466	-0.789463	0.429841	NA	86.6479	96.0661	86.6479	86.6479	86.6479	97.4847	104.066	86.6479
ENSMUSG00000036030	ENSMUSG00000036030	Prtg	0.686648	-3.01153	3.81466	-0.789463	0.429841	NA	86.6479	96.0661	86.6479	86.6479	86.6479	97.4847	104.066	86.6479
ENSMUSG00000072460	ENSMUSG00000072460	Atp5l-ps1	0.686648	-3.01153	3.81466	-0.789463	0.429841	NA	86.6479	96.0661	86.6479	86.6479	86.6479	97.4847	104.066	86.6479
ENSMUSG00000081738	ENSMUSG00000081738	Hmgb1-ps2	0.686648	-3.01153	3.81466	-0.789463	0.429841	NA	86.6479	96.0661	86.6479	86.6479	86.6479	97.4847	104.066	86.6479
ENSMUSG00000087612	ENSMUSG00000087612	A230005M16Rik	0.686648	-3.01153	3.81466	-0.789463	0.429841	NA	86.6479	96.0661	86.6479	86.6479	86.6479	97.4847	104.066	86.6479
ENSMUSG00000087692	ENSMUSG00000087692	Gm11940	0.686648	-3.01153	3.81466	-0.789463	0.429841	NA	86.6479	96.0661	86.6479	86.6479	86.6479	97.4847	104.066	86.6479
ENSMUSG00000097187	ENSMUSG00000097187	Gm19426	0.686648	-3.01153	3.81466	-0.789463	0.429841	NA	86.6479	96.0661	86.6479	86.6479	86.6479	97.4847	104.066	86.6479
ENSMUSG00000099170	ENSMUSG00000099170	5730403I07Rik	0.686648	-3.01153	3.81466	-0.789463	0.429841	NA	86.6479	96.0661	86.6479	86.6479	86.6479	97.4847	104.066	86.6479
ENSMUSG00000110127	ENSMUSG00000110127	6430710M23Rik	0.686648	-3.01153	3.81466	-0.789463	0.429841	NA	86.6479	96.0661	86.6479	86.6479	86.6479	97.4847	104.066	86.6479
ENSMUSG00000110129	ENSMUSG00000110129	Gm45453	0.686648	-3.01153	3.81466	-0.789463	0.429841	NA	86.6479	96.0661	86.6479	86.6479	86.6479	97.4847	104.066	86.6479
ENSMUSG00000112375	ENSMUSG00000112375	Gm38560	0.686648	-3.01153	3.81466	-0.789463	0.429841	NA	86.6479	96.0661	86.6479	86.6479	86.6479	97.4847	104.066	86.6479
ENSMUSG00000117074	ENSMUSG00000117074	Gm49925	0.686648	-3.01153	3.81466	-0.789463	0.429841	NA	86.6479	96.0661	86.6479	86.6479	86.6479	97.4847	104.066	86.6479
ENSMUSG00000117163	ENSMUSG00000117163	Gm5978	0.686648	-3.01153	3.81466	-0.789463	0.429841	NA	86.6479	96.0661	86.6479	86.6479	86.6479	97.4847	104.066	86.6479
ENSMUSG00000002500	ENSMUSG00000002500	Rpl3l	0.686514	1.44115	3.89709	0.369801	0.711531	NA	92.7021	89.8728	86.6479	104.81	86.6479	86.6479	96.3226	86.6479
ENSMUSG00000024437	ENSMUSG00000024437	Gm8615	0.686514	1.44115	3.89709	0.369801	0.711531	NA	92.7021	89.8728	86.6479	104.81	86.6479	86.6479	96.3226	86.6479
ENSMUSG00000027560	ENSMUSG00000027560	Dok5	0.686514	1.44115	3.89709	0.369801	0.711531	NA	92.7021	89.8728	86.6479	104.81	86.6479	86.6479	96.3226	86.6479
ENSMUSG00000033544	ENSMUSG00000033544	Angptl1	0.686514	1.44115	3.89709	0.369801	0.711531	NA	92.7021	89.8728	86.6479	104.81	86.6479	86.6479	96.3226	86.6479
ENSMUSG00000050558	ENSMUSG00000050558	Prokr2	0.686514	1.44115	3.89709	0.369801	0.711531	NA	92.7021	89.8728	86.6479	104.81	86.6479	86.6479	96.3226	86.6479
ENSMUSG00000062638	ENSMUSG00000062638	Btnl1	0.686514	1.44115	3.89709	0.369801	0.711531	NA	92.7021	89.8728	86.6479	104.81	86.6479	86.6479	96.3226	86.6479
ENSMUSG00000085464	ENSMUSG00000085464	Gm16208	0.686514	1.44115	3.89709	0.369801	0.711531	NA	92.7021	89.8728	86.6479	104.81	86.6479	86.6479	96.3226	86.6479
ENSMUSG00000091572	ENSMUSG00000091572	Vmn2r3	0.686514	1.44115	3.89709	0.369801	0.711531	NA	92.7021	89.8728	86.6479	104.81	86.6479	86.6479	96.3226	86.6479
ENSMUSG00000113611	ENSMUSG00000113611	Gm47750	0.686514	1.44115	3.89709	0.369801	0.711531	NA	92.7021	89.8728	86.6479	104.81	86.6479	86.6479	96.3226	86.6479
ENSMUSG00000044816	ENSMUSG00000044816	D630023F18Rik	0.684477	0.0179315	3.45206	0.00519444	0.995855	NA	91.5057	93.2099	86.6479	101.221	86.6479	86.6479	96.3226	96.6592
ENSMUSG00000086547	ENSMUSG00000086547	Gm11755	0.684477	0.0179315	3.45206	0.00519444	0.995855	NA	91.5057	93.2099	86.6479	101.221	86.6479	86.6479	96.3226	96.6592
ENSMUSG00000101082	ENSMUSG00000101082	Gm28069	0.684477	0.0179315	3.45206	0.00519444	0.995855	NA	91.5057	93.2099	86.6479	101.221	86.6479	86.6479	96.3226	96.6592
ENSMUSG00000101751	ENSMUSG00000101751	Gm2427	0.684477	0.0179315	3.45206	0.00519444	0.995855	NA	91.5057	93.2099	86.6479	101.221	86.6479	86.6479	96.3226	96.6592
ENSMUSG00000108723	ENSMUSG00000108723	Gm44837	0.684477	0.0179315	3.45206	0.00519444	0.995855	NA	91.5057	93.2099	86.6479	101.221	86.6479	86.6479	96.3226	96.6592
ENSMUSG00000115516	ENSMUSG00000115516	Gm8341	0.684477	0.0179315	3.45206	0.00519444	0.995855	NA	91.5057	93.2099	86.6479	101.221	86.6479	86.6479	96.3226	96.6592
ENSMUSG00000024105	ENSMUSG00000024105	Themis3	0.684462	-0.178136	3.09908	-0.0574803	0.954163	NA	93.069	93.4851	86.6479	96.7212	95.8379	97.4847	96.3226	86.6479
ENSMUSG00000028389	ENSMUSG00000028389	Zfp37	0.684462	-0.178136	3.09908	-0.0574803	0.954163	NA	93.069	93.4851	86.6479	96.7212	95.8379	97.4847	96.3226	86.6479
ENSMUSG00000082455	ENSMUSG00000082455	Gm13665	0.684462	-0.178136	3.09908	-0.0574803	0.954163	NA	93.069	93.4851	86.6479	96.7212	95.8379	97.4847	96.3226	86.6479
ENSMUSG00000083838	ENSMUSG00000083838	Gm11957	0.684462	-0.178136	3.09908	-0.0574803	0.954163	NA	93.069	93.4851	86.6479	96.7212	95.8379	97.4847	96.3226	86.6479
ENSMUSG00000085885	ENSMUSG00000085885	Gm11906	0.684462	-0.178136	3.09908	-0.0574803	0.954163	NA	93.069	93.4851	86.6479	96.7212	95.8379	97.4847	96.3226	86.6479
ENSMUSG00000102448	ENSMUSG00000102448	Gm37101	0.684462	-0.178136	3.09908	-0.0574803	0.954163	NA	93.069	93.4851	86.6479	96.7212	95.8379	97.4847	96.3226	86.6479
ENSMUSG00000113842	ENSMUSG00000113842	Gm48138	0.684462	-0.178136	3.09908	-0.0574803	0.954163	NA	93.069	93.4851	86.6479	96.7212	95.8379	97.4847	96.3226	86.6479
ENSMUSG00000114642	ENSMUSG00000114642	Gm5461	0.684462	-0.178136	3.09908	-0.0574803	0.954163	NA	93.069	93.4851	86.6479	96.7212	95.8379	97.4847	96.3226	86.6479
ENSMUSG00000115537	ENSMUSG00000115537	Gm6704	0.684462	-0.178136	3.09908	-0.0574803	0.954163	NA	93.069	93.4851	86.6479	96.7212	95.8379	97.4847	96.3226	86.6479
ENSMUSG00000045534	ENSMUSG00000045534	Kcna5	0.682439	-1.62013	3.42075	-0.473617	0.635773	NA	90.0057	94.7001	86.6479	96.7212	86.6479	86.6479	96.3226	101.13
ENSMUSG00000085578	ENSMUSG00000085578	Gm11527	0.682439	-1.62013	3.42075	-0.473617	0.635773	NA	90.0057	94.7001	86.6479	96.7212	86.6479	86.6479	96.3226	101.13
ENSMUSG00000111992	ENSMUSG00000111992	Gm47724	0.682439	-1.62013	3.42075	-0.473617	0.635773	NA	90.0057	94.7001	86.6479	96.7212	86.6479	86.6479	96.3226	101.13
ENSMUSG00000001023	ENSMUSG00000001023	S100a5	0.682424	-1.68599	3.07475	-0.548334	0.583462	NA	89.7113	96.8222	86.6479	86.6479	95.8379	97.4847	96.3226	96.6592
ENSMUSG00000027246	ENSMUSG00000027246	Ell3	0.682424	-1.68599	3.07475	-0.548334	0.583462	NA	89.7113	96.8222	86.6479	86.6479	95.8379	97.4847	96.3226	96.6592
ENSMUSG00000040264	ENSMUSG00000040264	Gbp2b	0.682424	-1.68599	3.07475	-0.548334	0.583462	NA	89.7113	96.8222	86.6479	86.6479	95.8379	97.4847	96.3226	96.6592
ENSMUSG00000054493	ENSMUSG00000054493	Gm9947	0.682424	-1.68599	3.07475	-0.548334	0.583462	NA	89.7113	96.8222	86.6479	86.6479	95.8379	97.4847	96.3226	96.6592
ENSMUSG00000062073	ENSMUSG00000062073	Gm10109	0.682424	-1.68599	3.07475	-0.548334	0.583462	NA	89.7113	96.8222	86.6479	86.6479	95.8379	97.4847	96.3226	96.6592
ENSMUSG00000081984	ENSMUSG00000081984	Dnajb3	0.682424	-1.68599	3.07475	-0.548334	0.583462	NA	89.7113	96.8222	86.6479	86.6479	95.8379	97.4847	96.3226	96.6592
ENSMUSG00000098235	ENSMUSG00000098235	Gm7497	0.682424	-1.68599	3.07475	-0.548334	0.583462	NA	89.7113	96.8222	86.6479	86.6479	95.8379	97.4847	96.3226	96.6592
ENSMUSG00000110964	ENSMUSG00000110964	Gm20953	0.682424	-1.68599	3.07475	-0.548334	0.583462	NA	89.7113	96.8222	86.6479	86.6479	95.8379	97.4847	96.3226	96.6592
ENSMUSG00000113876	ENSMUSG00000113876	Gm48042	0.682424	-1.68599	3.07475	-0.548334	0.583462	NA	89.7113	96.8222	86.6479	86.6479	95.8379	97.4847	96.3226	96.6592
ENSMUSG00000116776	ENSMUSG00000116776	Gm46544	0.681619	-0.18865	3.10287	-0.0607984	0.95152	NA	93.0378	93.4851	95.7441	96.7212	86.6479	97.4847	96.3226	86.6479
ENSMUSG00000087681	ENSMUSG00000087681	Gm13565	0.680402	-3.00024	3.82704	-0.783958	0.433065	NA	86.6479	95.8883	86.6479	86.6479	86.6479	86.6479	96.3226	104.694
ENSMUSG00000109145	ENSMUSG00000109145	Gm20744	0.680402	-3.00024	3.82704	-0.783958	0.433065	NA	86.6479	95.8883	86.6479	86.6479	86.6479	86.6479	96.3226	104.694
ENSMUSG00000115344	ENSMUSG00000115344	Gm49364	0.680402	-3.00024	3.82704	-0.783958	0.433065	NA	86.6479	95.8883	86.6479	86.6479	86.6479	86.6479	96.3226	104.694
ENSMUSG00000057580	ENSMUSG00000057580	Cox7c-ps1	0.679582	-1.68599	3.07879	-0.547616	0.583956	NA	89.68	96.8222	95.7441	86.6479	86.6479	97.4847	96.3226	96.6592
ENSMUSG00000082165	ENSMUSG00000082165	Gm7091	0.679582	-1.68599	3.07879	-0.547616	0.583956	NA	89.68	96.8222	95.7441	86.6479	86.6479	97.4847	96.3226	96.6592
ENSMUSG00000110194	ENSMUSG00000110194	Gm7192	0.679582	-1.68599	3.07879	-0.547616	0.583956	NA	89.68	96.8222	95.7441	86.6479	86.6479	97.4847	96.3226	96.6592
ENSMUSG00000036437	ENSMUSG00000036437	Npy1r	0.673618	0.0686281	3.91848	0.0175139	0.986027	NA	91.5057	91.3095	86.6479	101.221	86.6479	86.6479	100.633	86.6479
ENSMUSG00000074028	ENSMUSG00000074028	Slc22a13	0.673618	0.0686281	3.91848	0.0175139	0.986027	NA	91.5057	91.3095	86.6479	101.221	86.6479	86.6479	100.633	86.6479
ENSMUSG00000081254	ENSMUSG00000081254	Gm12112	0.673618	0.0686281	3.91848	0.0175139	0.986027	NA	91.5057	91.3095	86.6479	101.221	86.6479	86.6479	100.633	86.6479
ENSMUSG00000086320	ENSMUSG00000086320	Gm12840	0.673618	0.0686281	3.91848	0.0175139	0.986027	NA	91.5057	91.3095	86.6479	101.221	86.6479	86.6479	100.633	86.6479
ENSMUSG00000098050	ENSMUSG00000098050	Gm5345	0.673618	0.0686281	3.91848	0.0175139	0.986027	NA	91.5057	91.3095	86.6479	101.221	86.6479	86.6479	100.633	86.6479
ENSMUSG00000101356	ENSMUSG00000101356	Gm28876	0.673618	0.0686281	3.91848	0.0175139	0.986027	NA	91.5057	91.3095	86.6479	101.221	86.6479	86.6479	100.633	86.6479
ENSMUSG00000103284	ENSMUSG00000103284	3110080O07Rik	0.673618	0.0686281	3.91848	0.0175139	0.986027	NA	91.5057	91.3095	86.6479	101.221	86.6479	86.6479	100.633	86.6479
ENSMUSG00000103926	ENSMUSG00000103926	Gm37894	0.673618	0.0686281	3.91848	0.0175139	0.986027	NA	91.5057	91.3095	86.6479	101.221	86.6479	86.6479	100.633	86.6479
ENSMUSG00000112666	ENSMUSG00000112666	Gm48485	0.673618	0.0686281	3.91848	0.0175139	0.986027	NA	91.5057	91.3095	86.6479	101.221	86.6479	86.6479	100.633	86.6479
ENSMUSG00000037780	ENSMUSG00000037780	Mbl1	0.671581	-1.5929	3.43813	-0.463305	0.643146	NA	90.0057	94.6466	86.6479	96.7212	86.6479	86.6479	100.633	96.6592
ENSMUSG00000091199	ENSMUSG00000091199	Gm2619	0.671581	-1.5929	3.43813	-0.463305	0.643146	NA	90.0057	94.6466	86.6479	96.7212	86.6479	86.6479	100.633	96.6592
ENSMUSG00000103657	ENSMUSG00000103657	Gm37204	0.671581	-1.5929	3.43813	-0.463305	0.643146	NA	90.0057	94.6466	86.6479	96.7212	86.6479	86.6479	100.633	96.6592
ENSMUSG00000105350	ENSMUSG00000105350	4930537H20Rik	0.671581	-1.5929	3.43813	-0.463305	0.643146	NA	90.0057	94.6466	86.6479	96.7212	86.6479	86.6479	100.633	96.6592
ENSMUSG00000106648	ENSMUSG00000106648	Gm43176	0.671581	-1.5929	3.43813	-0.463305	0.643146	NA	90.0057	94.6466	86.6479	96.7212	86.6479	86.6479	100.633	96.6592
ENSMUSG00000108211	ENSMUSG00000108211	Gm44130	0.671581	-1.5929	3.43813	-0.463305	0.643146	NA	90.0057	94.6466	86.6479	96.7212	86.6479	86.6479	100.633	96.6592
ENSMUSG00000110917	ENSMUSG00000110917	Gm33056	0.671581	-1.5929	3.43813	-0.463305	0.643146	NA	90.0057	94.6466	86.6479	96.7212	86.6479	86.6479	100.633	96.6592
ENSMUSG00000023993	ENSMUSG00000023993	Treml1	0.671566	-1.66015	3.44249	-0.482253	0.629626	NA	89.7113	94.9218	86.6479	86.6479	95.8379	97.4847	100.633	86.6479
ENSMUSG00000064489	ENSMUSG00000064489	Gm23296	0.671566	-1.66015	3.44249	-0.482253	0.629626	NA	89.7113	94.9218	86.6479	86.6479	95.8379	97.4847	100.633	86.6479
ENSMUSG00000069475	ENSMUSG00000069475	Gm6020	0.671566	-1.66015	3.44249	-0.482253	0.629626	NA	89.7113	94.9218	86.6479	86.6479	95.8379	97.4847	100.633	86.6479
ENSMUSG00000076865	ENSMUSG00000076865	Trdv2-1	0.671566	-1.66015	3.44249	-0.482253	0.629626	NA	89.7113	94.9218	86.6479	86.6479	95.8379	97.4847	100.633	86.6479
ENSMUSG00000085049	ENSMUSG00000085049	Parvaos	0.671566	-1.66015	3.44249	-0.482253	0.629626	NA	89.7113	94.9218	86.6479	86.6479	95.8379	97.4847	100.633	86.6479
ENSMUSG00000087220	ENSMUSG00000087220	Gm11377	0.671566	-1.66015	3.44249	-0.482253	0.629626	NA	89.7113	94.9218	86.6479	86.6479	95.8379	97.4847	100.633	86.6479
ENSMUSG00000101316	ENSMUSG00000101316	Gm12663	0.671566	-1.66015	3.44249	-0.482253	0.629626	NA	89.7113	94.9218	86.6479	86.6479	95.8379	97.4847	100.633	86.6479
ENSMUSG00000103730	ENSMUSG00000103730	Gm38316	0.671566	-1.66015	3.44249	-0.482253	0.629626	NA	89.7113	94.9218	86.6479	86.6479	95.8379	97.4847	100.633	86.6479
ENSMUSG00000104503	ENSMUSG00000104503	Gm37738	0.671566	-1.66015	3.44249	-0.482253	0.629626	NA	89.7113	94.9218	86.6479	86.6479	95.8379	97.4847	100.633	86.6479
ENSMUSG00000107619	ENSMUSG00000107619	Gm32479	0.671566	-1.66015	3.44249	-0.482253	0.629626	NA	89.7113	94.9218	86.6479	86.6479	95.8379	97.4847	100.633	86.6479
ENSMUSG00000023918	ENSMUSG00000023918	Adgrf4	0.671432	2.76613	3.86047	0.716526	0.473667	NA	95.7654	86.6479	86.6479	104.81	95.8379	86.6479	86.6479	86.6479
ENSMUSG00000044724	ENSMUSG00000044724	Gpr152	0.671432	2.76613	3.86047	0.716526	0.473667	NA	95.7654	86.6479	86.6479	104.81	95.8379	86.6479	86.6479	86.6479
ENSMUSG00000050711	ENSMUSG00000050711	Scg2	0.671432	2.76613	3.86047	0.716526	0.473667	NA	95.7654	86.6479	86.6479	104.81	95.8379	86.6479	86.6479	86.6479
ENSMUSG00000082706	ENSMUSG00000082706	Gm11663	0.671432	2.76613	3.86047	0.716526	0.473667	NA	95.7654	86.6479	86.6479	104.81	95.8379	86.6479	86.6479	86.6479
ENSMUSG00000084884	ENSMUSG00000084884	Gm12289	0.671432	2.76613	3.86047	0.716526	0.473667	NA	95.7654	86.6479	86.6479	104.81	95.8379	86.6479	86.6479	86.6479
ENSMUSG00000092335	ENSMUSG00000092335	Zfp977	0.671432	2.76613	3.86047	0.716526	0.473667	NA	95.7654	86.6479	86.6479	104.81	95.8379	86.6479	86.6479	86.6479
ENSMUSG00000098132	ENSMUSG00000098132	Rassf10	0.671432	2.76613	3.86047	0.716526	0.473667	NA	95.7654	86.6479	86.6479	104.81	95.8379	86.6479	86.6479	86.6479
ENSMUSG00000106457	ENSMUSG00000106457	Gm42585	0.671432	2.76613	3.86047	0.716526	0.473667	NA	95.7654	86.6479	86.6479	104.81	95.8379	86.6479	86.6479	86.6479
ENSMUSG00000106837	ENSMUSG00000106837	D630030B08Rik	0.671432	2.76613	3.86047	0.716526	0.473667	NA	95.7654	86.6479	86.6479	104.81	95.8379	86.6479	86.6479	86.6479
ENSMUSG00000112140	ENSMUSG00000112140	Gm5780	0.671432	2.76613	3.86047	0.716526	0.473667	NA	95.7654	86.6479	86.6479	104.81	95.8379	86.6479	86.6479	86.6479
ENSMUSG00000026815	ENSMUSG00000026815	Gfi1b	0.669543	-2.97886	3.82236	-0.779324	0.435789	NA	86.6479	96.1368	86.6479	86.6479	86.6479	86.6479	100.633	101.13
ENSMUSG00000051490	ENSMUSG00000051490	Foxd4	0.669543	-2.97886	3.82236	-0.779324	0.435789	NA	86.6479	96.1368	86.6479	86.6479	86.6479	86.6479	100.633	101.13
ENSMUSG00000098056	ENSMUSG00000098056	Gm8100	0.669543	-2.97886	3.82236	-0.779324	0.435789	NA	86.6479	96.1368	86.6479	86.6479	86.6479	86.6479	100.633	101.13
ENSMUSG00000107480	ENSMUSG00000107480	Gm44165	0.669543	-2.97886	3.82236	-0.779324	0.435789	NA	86.6479	96.1368	86.6479	86.6479	86.6479	86.6479	100.633	101.13
ENSMUSG00000111960	ENSMUSG00000111960	Gm46349	0.669543	-2.97886	3.82236	-0.779324	0.435789	NA	86.6479	96.1368	86.6479	86.6479	86.6479	86.6479	100.633	101.13
ENSMUSG00000112308	ENSMUSG00000112308	Gm48512	0.669543	-2.97886	3.82236	-0.779324	0.435789	NA	86.6479	96.1368	86.6479	86.6479	86.6479	86.6479	100.633	101.13
ENSMUSG00000114809	ENSMUSG00000114809	Atp5c1-ps	0.669543	-2.97886	3.82236	-0.779324	0.435789	NA	86.6479	96.1368	86.6479	86.6479	86.6479	86.6479	100.633	101.13
ENSMUSG00000031725	ENSMUSG00000031725	Ces1f	0.669395	1.36549	3.45356	0.395387	0.692558	NA	94.5691	89.985	86.6479	101.221	95.8379	86.6479	86.6479	96.6592
ENSMUSG00000033475	ENSMUSG00000033475	Tomm6	0.669395	1.36549	3.45356	0.395387	0.692558	NA	94.5691	89.985	86.6479	101.221	95.8379	86.6479	86.6479	96.6592
ENSMUSG00000072978	ENSMUSG00000072978	Gm5830	0.669395	1.36549	3.45356	0.395387	0.692558	NA	94.5691	89.985	86.6479	101.221	95.8379	86.6479	86.6479	96.6592
ENSMUSG00000085695	ENSMUSG00000085695	Gm15243	0.669395	1.36549	3.45356	0.395387	0.692558	NA	94.5691	89.985	86.6479	101.221	95.8379	86.6479	86.6479	96.6592
ENSMUSG00000096020	ENSMUSG00000096020	Ighv1-75	0.669395	1.36549	3.45356	0.395387	0.692558	NA	94.5691	89.985	86.6479	101.221	95.8379	86.6479	86.6479	96.6592
ENSMUSG00000101903	ENSMUSG00000101903	Gm29291	0.669395	1.36549	3.45356	0.395387	0.692558	NA	94.5691	89.985	86.6479	101.221	95.8379	86.6479	86.6479	96.6592
ENSMUSG00000107313	ENSMUSG00000107313	Gm43332	0.669395	1.36549	3.45356	0.395387	0.692558	NA	94.5691	89.985	86.6479	101.221	95.8379	86.6479	86.6479	96.6592
ENSMUSG00000110768	ENSMUSG00000110768	Gm18541	0.669395	1.36549	3.45356	0.395387	0.692558	NA	94.5691	89.985	86.6479	101.221	95.8379	86.6479	86.6479	96.6592
ENSMUSG00000112309	ENSMUSG00000112309	Gm48353	0.669395	1.36549	3.45356	0.395387	0.692558	NA	94.5691	89.985	86.6479	101.221	95.8379	86.6479	86.6479	96.6592
ENSMUSG00000112654	ENSMUSG00000112654	4930455C13Rik	0.669395	1.36549	3.45356	0.395387	0.692558	NA	94.5691	89.985	86.6479	101.221	95.8379	86.6479	86.6479	96.6592
ENSMUSG00000117939	ENSMUSG00000117939	Gm9067	0.669395	1.36549	3.45356	0.395387	0.692558	NA	94.5691	89.985	86.6479	101.221	95.8379	86.6479	86.6479	96.6592
ENSMUSG00000117986	ENSMUSG00000117986	Gm50344	0.669395	1.36549	3.45356	0.395387	0.692558	NA	94.5691	89.985	86.6479	101.221	95.8379	86.6479	86.6479	96.6592
ENSMUSG00000021974	ENSMUSG00000021974	Fgf9	0.669379	1.29176	3.44858	0.374578	0.707974	NA	94.4292	90.2602	86.6479	96.7212	99.9184	97.4847	86.6479	86.6479
ENSMUSG00000049115	ENSMUSG00000049115	Agtr1a	0.669379	1.29176	3.44858	0.374578	0.707974	NA	94.4292	90.2602	86.6479	96.7212	99.9184	97.4847	86.6479	86.6479
ENSMUSG00000053519	ENSMUSG00000053519	Kcnip1	0.669379	1.29176	3.44858	0.374578	0.707974	NA	94.4292	90.2602	86.6479	96.7212	99.9184	97.4847	86.6479	86.6479
ENSMUSG00000066000	ENSMUSG00000066000	Zfp979	0.669379	1.29176	3.44858	0.374578	0.707974	NA	94.4292	90.2602	86.6479	96.7212	99.9184	97.4847	86.6479	86.6479
ENSMUSG00000096914	ENSMUSG00000096914	Galntl6	0.669379	1.29176	3.44858	0.374578	0.707974	NA	94.4292	90.2602	86.6479	96.7212	99.9184	97.4847	86.6479	86.6479
ENSMUSG00000098046	ENSMUSG00000098046	Gm8254	0.669379	1.29176	3.44858	0.374578	0.707974	NA	94.4292	90.2602	86.6479	96.7212	99.9184	97.4847	86.6479	86.6479
ENSMUSG00000106193	ENSMUSG00000106193	Mir7090	0.669379	1.29176	3.44858	0.374578	0.707974	NA	94.4292	90.2602	86.6479	96.7212	99.9184	97.4847	86.6479	86.6479
ENSMUSG00000108360	ENSMUSG00000108360	Gm36159	0.669379	1.29176	3.44858	0.374578	0.707974	NA	94.4292	90.2602	86.6479	96.7212	99.9184	97.4847	86.6479	86.6479
ENSMUSG00000114996	ENSMUSG00000114996	Gm48958	0.669379	1.29176	3.44858	0.374578	0.707974	NA	94.4292	90.2602	86.6479	96.7212	99.9184	97.4847	86.6479	86.6479
ENSMUSG00000117030	ENSMUSG00000117030	Gm49959	0.669379	1.29176	3.44858	0.374578	0.707974	NA	94.4292	90.2602	86.6479	96.7212	99.9184	97.4847	86.6479	86.6479
ENSMUSG00000080824	ENSMUSG00000080824	Gm9001	0.667357	-0.12175	3.4794	-0.0349917	0.972086	NA	93.069	91.4752	86.6479	96.7212	95.8379	86.6479	86.6479	101.13
ENSMUSG00000100337	ENSMUSG00000100337	Gm5066	0.667357	-0.12175	3.4794	-0.0349917	0.972086	NA	93.069	91.4752	86.6479	96.7212	95.8379	86.6479	86.6479	101.13
ENSMUSG00000113735	ENSMUSG00000113735	Gm48607	0.667357	-0.12175	3.4794	-0.0349917	0.972086	NA	93.069	91.4752	86.6479	96.7212	95.8379	86.6479	86.6479	101.13
ENSMUSG00000070594	ENSMUSG00000070594	Gm4788	0.667342	-0.32064	3.47909	-0.0921622	0.926569	NA	91.0714	93.5973	86.6479	86.6479	99.9184	97.4847	86.6479	96.6592
ENSMUSG00000080942	ENSMUSG00000080942	Zfp36l1-ps	0.667342	-0.32064	3.47909	-0.0921622	0.926569	NA	91.0714	93.5973	86.6479	86.6479	99.9184	97.4847	86.6479	96.6592
ENSMUSG00000081059	ENSMUSG00000081059	Gm11945	0.667342	-0.32064	3.47909	-0.0921622	0.926569	NA	91.0714	93.5973	86.6479	86.6479	99.9184	97.4847	86.6479	96.6592
ENSMUSG00000103966	ENSMUSG00000103966	Gm37120	0.667342	-0.32064	3.47909	-0.0921622	0.926569	NA	91.0714	93.5973	86.6479	86.6479	99.9184	97.4847	86.6479	96.6592
ENSMUSG00000104664	ENSMUSG00000104664	Gm35570	0.667342	-0.32064	3.47909	-0.0921622	0.926569	NA	91.0714	93.5973	86.6479	86.6479	99.9184	97.4847	86.6479	96.6592
ENSMUSG00000107698	ENSMUSG00000107698	Gm44430	0.667342	-0.32064	3.47909	-0.0921622	0.926569	NA	91.0714	93.5973	86.6479	86.6479	99.9184	97.4847	86.6479	96.6592
ENSMUSG00000113923	ENSMUSG00000113923	Gm10126	0.667342	-0.32064	3.47909	-0.0921622	0.926569	NA	91.0714	93.5973	86.6479	86.6479	99.9184	97.4847	86.6479	96.6592
ENSMUSG00000114167	ENSMUSG00000114167	Gm7002	0.667342	-0.32064	3.47909	-0.0921622	0.926569	NA	91.0714	93.5973	86.6479	86.6479	99.9184	97.4847	86.6479	96.6592
ENSMUSG00000115768	ENSMUSG00000115768	Dpep2nb	0.667342	-0.32064	3.47909	-0.0921622	0.926569	NA	91.0714	93.5973	86.6479	86.6479	99.9184	97.4847	86.6479	96.6592
ENSMUSG00000080645	ENSMUSG00000080645	Mir1198	0.666552	1.35799	3.45814	0.392693	0.694546	NA	94.5378	89.985	95.7441	101.221	86.6479	86.6479	86.6479	96.6592
ENSMUSG00000103560	ENSMUSG00000103560	Gm38070	0.666552	1.35799	3.45814	0.392693	0.694546	NA	94.5378	89.985	95.7441	101.221	86.6479	86.6479	86.6479	96.6592
ENSMUSG00000098141	ENSMUSG00000098141	Gm6944	0.666537	1.28357	3.09765	0.414369	0.678604	NA	96.1011	90.2602	95.7441	96.7212	95.8379	97.4847	86.6479	86.6479
ENSMUSG00000115070	ENSMUSG00000115070	Gm4740	0.666537	1.28357	3.09765	0.414369	0.678604	NA	96.1011	90.2602	95.7441	96.7212	95.8379	97.4847	86.6479	86.6479
ENSMUSG00000079451	ENSMUSG00000079451	Tmprss11g	0.66532	-1.64541	3.9291	-0.418775	0.675381	NA	89.7113	92.6633	86.6479	86.6479	95.8379	86.6479	86.6479	104.694
ENSMUSG00000085194	ENSMUSG00000085194	Platr32	0.66532	-1.64541	3.9291	-0.418775	0.675381	NA	89.7113	92.6633	86.6479	86.6479	95.8379	86.6479	86.6479	104.694
ENSMUSG00000091962	ENSMUSG00000091962	Vmn2r78	0.66532	-1.64541	3.9291	-0.418775	0.675381	NA	89.7113	92.6633	86.6479	86.6479	95.8379	86.6479	86.6479	104.694
ENSMUSG00000111149	ENSMUSG00000111149	Gm26564	0.66532	-1.64541	3.9291	-0.418775	0.675381	NA	89.7113	92.6633	86.6479	86.6479	95.8379	86.6479	86.6479	104.694
ENSMUSG00000020870	ENSMUSG00000020870	Cdc34b	0.664515	-0.132724	3.48415	-0.0380937	0.969613	NA	93.0378	91.4752	95.7441	96.7212	86.6479	86.6479	86.6479	101.13
ENSMUSG00000086251	ENSMUSG00000086251	Gm12694	0.663695	1.27607	3.45778	0.369043	0.712095	NA	94.3831	90.2602	99.7803	96.7212	86.6479	97.4847	86.6479	86.6479
ENSMUSG00000038570	ENSMUSG00000038570	Saxo2	0.662477	-1.64539	3.93536	-0.418104	0.675871	NA	89.68	92.6633	95.7441	86.6479	86.6479	86.6479	86.6479	104.694
ENSMUSG00000057685	ENSMUSG00000057685	Gm8526	0.661657	-0.343943	3.48875	-0.0985864	0.921467	NA	91.0254	93.5973	99.7803	86.6479	86.6479	97.4847	86.6479	96.6592
ENSMUSG00000081350	ENSMUSG00000081350	Gm5388	0.661657	-0.343943	3.48875	-0.0985864	0.921467	NA	91.0254	93.5973	99.7803	86.6479	86.6479	97.4847	86.6479	96.6592
ENSMUSG00000082362	ENSMUSG00000082362	Gm5187	0.661657	-0.343943	3.48875	-0.0985864	0.921467	NA	91.0254	93.5973	99.7803	86.6479	86.6479	97.4847	86.6479	96.6592
ENSMUSG00000040387	ENSMUSG00000040387	Klhl32	0.660722	-1.56103	3.93403	-0.396801	0.691514	NA	90.0057	92.4538	86.6479	96.7212	86.6479	86.6479	104.066	86.6479
ENSMUSG00000048636	ENSMUSG00000048636	A730049H05Rik	0.660722	-1.56103	3.93403	-0.396801	0.691514	NA	90.0057	92.4538	86.6479	96.7212	86.6479	86.6479	104.066	86.6479
ENSMUSG00000061322	ENSMUSG00000061322	Dnaic1	0.660722	-1.56103	3.93403	-0.396801	0.691514	NA	90.0057	92.4538	86.6479	96.7212	86.6479	86.6479	104.066	86.6479
ENSMUSG00000102482	ENSMUSG00000102482	Gm37924	0.660722	-1.56103	3.93403	-0.396801	0.691514	NA	90.0057	92.4538	86.6479	96.7212	86.6479	86.6479	104.066	86.6479
ENSMUSG00000110626	ENSMUSG00000110626	Gm45805	0.660722	-1.56103	3.93403	-0.396801	0.691514	NA	90.0057	92.4538	86.6479	96.7212	86.6479	86.6479	104.066	86.6479
ENSMUSG00000031994	ENSMUSG00000031994	Adamts8	0.658685	-2.95695	3.87132	-0.763809	0.444981	NA	86.6479	95.7909	86.6479	86.6479	86.6479	86.6479	104.066	96.6592
ENSMUSG00000067173	ENSMUSG00000067173	Mrgpra4	0.658685	-2.95695	3.87132	-0.763809	0.444981	NA	86.6479	95.7909	86.6479	86.6479	86.6479	86.6479	104.066	96.6592
ENSMUSG00000085228	ENSMUSG00000085228	Gm14376	0.658685	-2.95695	3.87132	-0.763809	0.444981	NA	86.6479	95.7909	86.6479	86.6479	86.6479	86.6479	104.066	96.6592
ENSMUSG00000085808	ENSMUSG00000085808	Gm14718	0.658685	-2.95695	3.87132	-0.763809	0.444981	NA	86.6479	95.7909	86.6479	86.6479	86.6479	86.6479	104.066	96.6592
ENSMUSG00000086224	ENSMUSG00000086224	2700069I18Rik	0.658685	-2.95695	3.87132	-0.763809	0.444981	NA	86.6479	95.7909	86.6479	86.6479	86.6479	86.6479	104.066	96.6592
ENSMUSG00000086593	ENSMUSG00000086593	Gm16548	0.658685	-2.95695	3.87132	-0.763809	0.444981	NA	86.6479	95.7909	86.6479	86.6479	86.6479	86.6479	104.066	96.6592
ENSMUSG00000086702	ENSMUSG00000086702	Gm12347	0.658685	-2.95695	3.87132	-0.763809	0.444981	NA	86.6479	95.7909	86.6479	86.6479	86.6479	86.6479	104.066	96.6592
ENSMUSG00000089960	ENSMUSG00000089960	Ugt1a1	0.658685	-2.95695	3.87132	-0.763809	0.444981	NA	86.6479	95.7909	86.6479	86.6479	86.6479	86.6479	104.066	96.6592
ENSMUSG00000098081	ENSMUSG00000098081	Gm26913	0.658685	-2.95695	3.87132	-0.763809	0.444981	NA	86.6479	95.7909	86.6479	86.6479	86.6479	86.6479	104.066	96.6592
ENSMUSG00000099510	ENSMUSG00000099510	Gm28501	0.658685	-2.95695	3.87132	-0.763809	0.444981	NA	86.6479	95.7909	86.6479	86.6479	86.6479	86.6479	104.066	96.6592
ENSMUSG00000109714	ENSMUSG00000109714	Gm35021	0.658685	-2.95695	3.87132	-0.763809	0.444981	NA	86.6479	95.7909	86.6479	86.6479	86.6479	86.6479	104.066	96.6592
ENSMUSG00000055194	ENSMUSG00000055194	Actbl2	0.658536	1.36564	3.4732	0.393193	0.694177	NA	94.5691	89.8728	86.6479	101.221	95.8379	86.6479	96.3226	86.6479
ENSMUSG00000067279	ENSMUSG00000067279	Ppp1r3c	0.658536	1.36564	3.4732	0.393193	0.694177	NA	94.5691	89.8728	86.6479	101.221	95.8379	86.6479	96.3226	86.6479
ENSMUSG00000085135	ENSMUSG00000085135	Gm13713	0.658536	1.36564	3.4732	0.393193	0.694177	NA	94.5691	89.8728	86.6479	101.221	95.8379	86.6479	96.3226	86.6479
ENSMUSG00000086591	ENSMUSG00000086591	Dnah2os	0.658536	1.36564	3.4732	0.393193	0.694177	NA	94.5691	89.8728	86.6479	101.221	95.8379	86.6479	96.3226	86.6479
ENSMUSG00000088412	ENSMUSG00000088412	Gm24241	0.658536	1.36564	3.4732	0.393193	0.694177	NA	94.5691	89.8728	86.6479	101.221	95.8379	86.6479	96.3226	86.6479
ENSMUSG00000088549	ENSMUSG00000088549	Gm24959	0.658536	1.36564	3.4732	0.393193	0.694177	NA	94.5691	89.8728	86.6479	101.221	95.8379	86.6479	96.3226	86.6479
ENSMUSG00000093932	ENSMUSG00000093932	Gm25525	0.658536	1.36564	3.4732	0.393193	0.694177	NA	94.5691	89.8728	86.6479	101.221	95.8379	86.6479	96.3226	86.6479
ENSMUSG00000107085	ENSMUSG00000107085	Gm42883	0.658536	1.36564	3.4732	0.393193	0.694177	NA	94.5691	89.8728	86.6479	101.221	95.8379	86.6479	96.3226	86.6479
ENSMUSG00000118655	ENSMUSG00000118655	AC156032.1	0.658536	1.36564	3.4732	0.393193	0.694177	NA	94.5691	89.8728	86.6479	101.221	95.8379	86.6479	96.3226	86.6479
ENSMUSG00000021539	ENSMUSG00000021539	Lect2	0.656499	-0.0895793	3.13811	-0.0285456	0.977227	NA	93.069	93.2099	86.6479	96.7212	95.8379	86.6479	96.3226	96.6592
ENSMUSG00000021758	ENSMUSG00000021758	Ddx4	0.656499	-0.0895793	3.13811	-0.0285456	0.977227	NA	93.069	93.2099	86.6479	96.7212	95.8379	86.6479	96.3226	96.6592
ENSMUSG00000040706	ENSMUSG00000040706	Agmat	0.656499	-0.0895793	3.13811	-0.0285456	0.977227	NA	93.069	93.2099	86.6479	96.7212	95.8379	86.6479	96.3226	96.6592
ENSMUSG00000046334	ENSMUSG00000046334	Gm6195	0.656499	-0.0895793	3.13811	-0.0285456	0.977227	NA	93.069	93.2099	86.6479	96.7212	95.8379	86.6479	96.3226	96.6592
ENSMUSG00000082804	ENSMUSG00000082804	Rpl17-ps1	0.656499	-0.0895793	3.13811	-0.0285456	0.977227	NA	93.069	93.2099	86.6479	96.7212	95.8379	86.6479	96.3226	96.6592
ENSMUSG00000089908	ENSMUSG00000089908	Gm16558	0.656499	-0.0895793	3.13811	-0.0285456	0.977227	NA	93.069	93.2099	86.6479	96.7212	95.8379	86.6479	96.3226	96.6592
ENSMUSG00000097282	ENSMUSG00000097282	5031415H12Rik	0.656499	-0.0895793	3.13811	-0.0285456	0.977227	NA	93.069	93.2099	86.6479	96.7212	95.8379	86.6479	96.3226	96.6592
ENSMUSG00000105033	ENSMUSG00000105033	Gm43423	0.656499	-0.0895793	3.13811	-0.0285456	0.977227	NA	93.069	93.2099	86.6479	96.7212	95.8379	86.6479	96.3226	96.6592
ENSMUSG00000109642	ENSMUSG00000109642	Gm45289	0.656499	-0.0895793	3.13811	-0.0285456	0.977227	NA	93.069	93.2099	86.6479	96.7212	95.8379	86.6479	96.3226	96.6592
ENSMUSG00000114870	ENSMUSG00000114870	Gm49646	0.656499	-0.0895793	3.13811	-0.0285456	0.977227	NA	93.069	93.2099	86.6479	96.7212	95.8379	86.6479	96.3226	96.6592
ENSMUSG00000116120	ENSMUSG00000116120	Eif2s3x-ps1	0.656499	-0.0895793	3.13811	-0.0285456	0.977227	NA	93.069	93.2099	86.6479	96.7212	95.8379	86.6479	96.3226	96.6592
ENSMUSG00000117721	ENSMUSG00000117721	Gm50221	0.656499	-0.0895793	3.13811	-0.0285456	0.977227	NA	93.069	93.2099	86.6479	96.7212	95.8379	86.6479	96.3226	96.6592
ENSMUSG00000118274	ENSMUSG00000118274	Gm50204	0.656499	-0.0895793	3.13811	-0.0285456	0.977227	NA	93.069	93.2099	86.6479	96.7212	95.8379	86.6479	96.3226	96.6592
ENSMUSG00000084965	ENSMUSG00000084965	Gm13857	0.656483	-0.284238	3.49757	-0.0812673	0.935229	NA	91.0714	93.4851	86.6479	86.6479	99.9184	97.4847	96.3226	86.6479
ENSMUSG00000092325	ENSMUSG00000092325	Gm18284	0.656483	-0.284238	3.49757	-0.0812673	0.935229	NA	91.0714	93.4851	86.6479	86.6479	99.9184	97.4847	96.3226	86.6479
ENSMUSG00000111529	ENSMUSG00000111529	Gm48141	0.656483	-0.284238	3.49757	-0.0812673	0.935229	NA	91.0714	93.4851	86.6479	86.6479	99.9184	97.4847	96.3226	86.6479
ENSMUSG00000114354	ENSMUSG00000114354	Gm34961	0.656483	-0.284238	3.49757	-0.0812673	0.935229	NA	91.0714	93.4851	86.6479	86.6479	99.9184	97.4847	96.3226	86.6479
ENSMUSG00000114593	ENSMUSG00000114593	Gm19716	0.656483	-0.284238	3.49757	-0.0812673	0.935229	NA	91.0714	93.4851	86.6479	86.6479	99.9184	97.4847	96.3226	86.6479
ENSMUSG00000117799	ENSMUSG00000117799	Gm50295	0.656483	-0.284238	3.49757	-0.0812673	0.935229	NA	91.0714	93.4851	86.6479	86.6479	99.9184	97.4847	96.3226	86.6479
ENSMUSG00000094256	ENSMUSG00000094256	Rpl21-ps7	0.655694	1.35812	3.47791	0.3905	0.696167	NA	94.5378	89.8728	95.7441	101.221	86.6479	86.6479	96.3226	86.6479
ENSMUSG00000064165	ENSMUSG00000064165	Krt39	0.654461	-1.61984	3.47089	-0.466692	0.64072	NA	89.7113	94.7001	86.6479	86.6479	95.8379	86.6479	96.3226	101.13
ENSMUSG00000087200	ENSMUSG00000087200	Lrp8os3	0.654461	-1.61984	3.47089	-0.466692	0.64072	NA	89.7113	94.7001	86.6479	86.6479	95.8379	86.6479	96.3226	101.13
ENSMUSG00000094502	ENSMUSG00000094502	Ighv1-69	0.654461	-1.61984	3.47089	-0.466692	0.64072	NA	89.7113	94.7001	86.6479	86.6479	95.8379	86.6479	96.3226	101.13
ENSMUSG00000103016	ENSMUSG00000103016	Gm37506	0.654461	-1.61984	3.47089	-0.466692	0.64072	NA	89.7113	94.7001	86.6479	86.6479	95.8379	86.6479	96.3226	101.13
ENSMUSG00000118386	ENSMUSG00000118386	Gm50149	0.654461	-1.61984	3.47089	-0.466692	0.64072	NA	89.7113	94.7001	86.6479	86.6479	95.8379	86.6479	96.3226	101.13
ENSMUSG00000118587	ENSMUSG00000118587	AC132945.1	0.654461	-1.61984	3.47089	-0.466692	0.64072	NA	89.7113	94.7001	86.6479	86.6479	95.8379	86.6479	96.3226	101.13
ENSMUSG00000066807	ENSMUSG00000066807	Gm10179	0.653656	-0.100088	3.14214	-0.0318535	0.974589	NA	93.0378	93.2099	95.7441	96.7212	86.6479	86.6479	96.3226	96.6592
ENSMUSG00000084094	ENSMUSG00000084094	Gm13961	0.653656	-0.100088	3.14214	-0.0318535	0.974589	NA	93.0378	93.2099	95.7441	96.7212	86.6479	86.6479	96.3226	96.6592
ENSMUSG00000107111	ENSMUSG00000107111	Gm40304	0.653656	-0.100088	3.14214	-0.0318535	0.974589	NA	93.0378	93.2099	95.7441	96.7212	86.6479	86.6479	96.3226	96.6592
ENSMUSG00000110514	ENSMUSG00000110514	Gm7688	0.653656	-0.100088	3.14214	-0.0318535	0.974589	NA	93.0378	93.2099	95.7441	96.7212	86.6479	86.6479	96.3226	96.6592
ENSMUSG00000112064	ENSMUSG00000112064	Gm47399	0.653656	-0.100088	3.14214	-0.0318535	0.974589	NA	93.0378	93.2099	95.7441	96.7212	86.6479	86.6479	96.3226	96.6592
ENSMUSG00000082062	ENSMUSG00000082062	Ftl2-ps	0.653641	-0.290584	3.14184	-0.0924885	0.92631	NA	92.7433	93.4851	95.7441	86.6479	95.8379	97.4847	96.3226	86.6479
ENSMUSG00000082645	ENSMUSG00000082645	Gm15481	0.653641	-0.290584	3.14184	-0.0924885	0.92631	NA	92.7433	93.4851	95.7441	86.6479	95.8379	97.4847	96.3226	86.6479
ENSMUSG00000083573	ENSMUSG00000083573	Gm7312	0.653641	-0.290584	3.14184	-0.0924885	0.92631	NA	92.7433	93.4851	95.7441	86.6479	95.8379	97.4847	96.3226	86.6479
ENSMUSG00000083580	ENSMUSG00000083580	Rpsa-ps3	0.653641	-0.290584	3.14184	-0.0924885	0.92631	NA	92.7433	93.4851	95.7441	86.6479	95.8379	97.4847	96.3226	86.6479
ENSMUSG00000105181	ENSMUSG00000105181	Gm19620	0.653641	-0.290584	3.14184	-0.0924885	0.92631	NA	92.7433	93.4851	95.7441	86.6479	95.8379	97.4847	96.3226	86.6479
ENSMUSG00000112046	ENSMUSG00000112046	Gm5175	0.653641	-0.290584	3.14184	-0.0924885	0.92631	NA	92.7433	93.4851	95.7441	86.6479	95.8379	97.4847	96.3226	86.6479
ENSMUSG00000111756	ENSMUSG00000111756	Gm48183	0.651619	-1.61981	3.47617	-0.465976	0.641233	NA	89.68	94.7001	95.7441	86.6479	86.6479	86.6479	96.3226	101.13
ENSMUSG00000056777	ENSMUSG00000056777	Rpl21-ps13	0.650799	-0.307558	3.50747	-0.0876866	0.930126	NA	91.0254	93.4851	99.7803	86.6479	86.6479	97.4847	96.3226	86.6479
ENSMUSG00000082718	ENSMUSG00000082718	Gm14928	0.650799	-0.307558	3.50747	-0.0876866	0.930126	NA	91.0254	93.4851	99.7803	86.6479	86.6479	97.4847	96.3226	86.6479
ENSMUSG00000110243	ENSMUSG00000110243	Gm45631	0.650799	-0.307558	3.50747	-0.0876866	0.930126	NA	91.0254	93.4851	99.7803	86.6479	86.6479	97.4847	96.3226	86.6479
ENSMUSG00000116655	ENSMUSG00000116655	Gm35455	0.650799	-0.307558	3.50747	-0.0876866	0.930126	NA	91.0254	93.4851	99.7803	86.6479	86.6479	97.4847	96.3226	86.6479
ENSMUSG00000020722	ENSMUSG00000020722	Cacng1	0.647826	-2.93435	3.97893	-0.737472	0.460835	NA	86.6479	93.4473	86.6479	86.6479	86.6479	86.6479	107.046	86.6479
ENSMUSG00000026676	ENSMUSG00000026676	Ccdc3	0.647826	-2.93435	3.97893	-0.737472	0.460835	NA	86.6479	93.4473	86.6479	86.6479	86.6479	86.6479	107.046	86.6479
ENSMUSG00000058028	ENSMUSG00000058028	Zscan5b	0.647826	-2.93435	3.97893	-0.737472	0.460835	NA	86.6479	93.4473	86.6479	86.6479	86.6479	86.6479	107.046	86.6479
ENSMUSG00000063975	ENSMUSG00000063975	Slco1a5	0.647826	-2.93435	3.97893	-0.737472	0.460835	NA	86.6479	93.4473	86.6479	86.6479	86.6479	86.6479	107.046	86.6479
ENSMUSG00000068697	ENSMUSG00000068697	Myoz1	0.647826	-2.93435	3.97893	-0.737472	0.460835	NA	86.6479	93.4473	86.6479	86.6479	86.6479	86.6479	107.046	86.6479
ENSMUSG00000079069	ENSMUSG00000079069	8430423G03Rik	0.647826	-2.93435	3.97893	-0.737472	0.460835	NA	86.6479	93.4473	86.6479	86.6479	86.6479	86.6479	107.046	86.6479
ENSMUSG00000093847	ENSMUSG00000093847	Gm5039	0.647826	-2.93435	3.97893	-0.737472	0.460835	NA	86.6479	93.4473	86.6479	86.6479	86.6479	86.6479	107.046	86.6479
ENSMUSG00000109903	ENSMUSG00000109903	Gm28710	0.647826	-2.93435	3.97893	-0.737472	0.460835	NA	86.6479	93.4473	86.6479	86.6479	86.6479	86.6479	107.046	86.6479
ENSMUSG00000114732	ENSMUSG00000114732	Gm40918	0.647826	-2.93435	3.97893	-0.737472	0.460835	NA	86.6479	93.4473	86.6479	86.6479	86.6479	86.6479	107.046	86.6479
ENSMUSG00000035606	ENSMUSG00000035606	Ky	0.64564	-0.0441874	3.51731	-0.0125628	0.989977	NA	93.069	91.3095	86.6479	96.7212	95.8379	86.6479	100.633	86.6479
ENSMUSG00000061524	ENSMUSG00000061524	Zic2	0.64564	-0.0441874	3.51731	-0.0125628	0.989977	NA	93.069	91.3095	86.6479	96.7212	95.8379	86.6479	100.633	86.6479
ENSMUSG00000073386	ENSMUSG00000073386	9830107B12Rik	0.64564	-0.0441874	3.51731	-0.0125628	0.989977	NA	93.069	91.3095	86.6479	96.7212	95.8379	86.6479	100.633	86.6479
ENSMUSG00000101199	ENSMUSG00000101199	Gm9687	0.64564	-0.0441874	3.51731	-0.0125628	0.989977	NA	93.069	91.3095	86.6479	96.7212	95.8379	86.6479	100.633	86.6479
ENSMUSG00000105253	ENSMUSG00000105253	Gm42522	0.64564	-0.0441874	3.51731	-0.0125628	0.989977	NA	93.069	91.3095	86.6479	96.7212	95.8379	86.6479	100.633	86.6479
ENSMUSG00000109055	ENSMUSG00000109055	Gm2676	0.64564	-0.0441874	3.51731	-0.0125628	0.989977	NA	93.069	91.3095	86.6479	96.7212	95.8379	86.6479	100.633	86.6479
ENSMUSG00000056148	ENSMUSG00000056148	Rdh9	0.643603	-1.59249	3.48952	-0.456363	0.648129	NA	89.7113	94.6466	86.6479	86.6479	95.8379	86.6479	100.633	96.6592
ENSMUSG00000083169	ENSMUSG00000083169	Gm6580	0.643603	-1.59249	3.48952	-0.456363	0.648129	NA	89.7113	94.6466	86.6479	86.6479	95.8379	86.6479	100.633	96.6592
ENSMUSG00000115154	ENSMUSG00000115154	Gm49067	0.643603	-1.59249	3.48952	-0.456363	0.648129	NA	89.7113	94.6466	86.6479	86.6479	95.8379	86.6479	100.633	96.6592
ENSMUSG00000117694	ENSMUSG00000117694	Snhg4	0.643603	-1.59249	3.48952	-0.456363	0.648129	NA	89.7113	94.6466	86.6479	86.6479	95.8379	86.6479	100.633	96.6592
ENSMUSG00000011034	ENSMUSG00000011034	Slc5a1	0.643454	2.70891	3.89278	0.69588	0.486504	NA	95.9292	86.6479	86.6479	101.221	99.9184	86.6479	86.6479	86.6479
ENSMUSG00000021379	ENSMUSG00000021379	Id4	0.643454	2.70891	3.89278	0.69588	0.486504	NA	95.9292	86.6479	86.6479	101.221	99.9184	86.6479	86.6479	86.6479
ENSMUSG00000055102	ENSMUSG00000055102	Zfp819	0.643454	2.70891	3.89278	0.69588	0.486504	NA	95.9292	86.6479	86.6479	101.221	99.9184	86.6479	86.6479	86.6479
ENSMUSG00000070990	ENSMUSG00000070990	Foxe1	0.643454	2.70891	3.89278	0.69588	0.486504	NA	95.9292	86.6479	86.6479	101.221	99.9184	86.6479	86.6479	86.6479
ENSMUSG00000081467	ENSMUSG00000081467	Gm13337	0.643454	2.70891	3.89278	0.69588	0.486504	NA	95.9292	86.6479	86.6479	101.221	99.9184	86.6479	86.6479	86.6479
ENSMUSG00000084192	ENSMUSG00000084192	Gm13282	0.643454	2.70891	3.89278	0.69588	0.486504	NA	95.9292	86.6479	86.6479	101.221	99.9184	86.6479	86.6479	86.6479
ENSMUSG00000084277	ENSMUSG00000084277	Gm11702	0.643454	2.70891	3.89278	0.69588	0.486504	NA	95.9292	86.6479	86.6479	101.221	99.9184	86.6479	86.6479	86.6479
ENSMUSG00000086047	ENSMUSG00000086047	9530046B11Rik	0.643454	2.70891	3.89278	0.69588	0.486504	NA	95.9292	86.6479	86.6479	101.221	99.9184	86.6479	86.6479	86.6479
ENSMUSG00000091004	ENSMUSG00000091004	Gm6872	0.643454	2.70891	3.89278	0.69588	0.486504	NA	95.9292	86.6479	86.6479	101.221	99.9184	86.6479	86.6479	86.6479
ENSMUSG00000097030	ENSMUSG00000097030	Gm26693	0.643454	2.70891	3.89278	0.69588	0.486504	NA	95.9292	86.6479	86.6479	101.221	99.9184	86.6479	86.6479	86.6479
ENSMUSG00000100512	ENSMUSG00000100512	Ovol3	0.643454	2.70891	3.89278	0.69588	0.486504	NA	95.9292	86.6479	86.6479	101.221	99.9184	86.6479	86.6479	86.6479
ENSMUSG00000113302	ENSMUSG00000113302	Gm32219	0.643454	2.70891	3.89278	0.69588	0.486504	NA	95.9292	86.6479	86.6479	101.221	99.9184	86.6479	86.6479	86.6479
ENSMUSG00000083960	ENSMUSG00000083960	Gm4918	0.642798	-0.0551565	3.5223	-0.0156592	0.987506	NA	93.0378	91.3095	95.7441	96.7212	86.6479	86.6479	100.633	86.6479
ENSMUSG00000118088	ENSMUSG00000118088	Gm3815	0.642798	-0.0551565	3.5223	-0.0156592	0.987506	NA	93.0378	91.3095	95.7441	96.7212	86.6479	86.6479	100.633	86.6479
ENSMUSG00000028544	ENSMUSG00000028544	Slc5a9	0.641416	1.29184	3.5002	0.369075	0.712072	NA	94.4292	89.985	86.6479	96.7212	99.9184	86.6479	86.6479	96.6592
ENSMUSG00000040978	ENSMUSG00000040978	Gm11992	0.641416	1.29184	3.5002	0.369075	0.712072	NA	94.4292	89.985	86.6479	96.7212	99.9184	86.6479	86.6479	96.6592
ENSMUSG00000065422	ENSMUSG00000065422	Mir221	0.641416	1.29184	3.5002	0.369075	0.712072	NA	94.4292	89.985	86.6479	96.7212	99.9184	86.6479	86.6479	96.6592
ENSMUSG00000067063	ENSMUSG00000067063	Gm6990	0.641416	1.29184	3.5002	0.369075	0.712072	NA	94.4292	89.985	86.6479	96.7212	99.9184	86.6479	86.6479	96.6592
ENSMUSG00000070522	ENSMUSG00000070522	Gm6505	0.641416	1.29184	3.5002	0.369075	0.712072	NA	94.4292	89.985	86.6479	96.7212	99.9184	86.6479	86.6479	96.6592
ENSMUSG00000075269	ENSMUSG00000075269	Bex6	0.641416	1.29184	3.5002	0.369075	0.712072	NA	94.4292	89.985	86.6479	96.7212	99.9184	86.6479	86.6479	96.6592
ENSMUSG00000083306	ENSMUSG00000083306	Gm13868	0.641416	1.29184	3.5002	0.369075	0.712072	NA	94.4292	89.985	86.6479	96.7212	99.9184	86.6479	86.6479	96.6592
ENSMUSG00000087439	ENSMUSG00000087439	Gm15788	0.641416	1.29184	3.5002	0.369075	0.712072	NA	94.4292	89.985	86.6479	96.7212	99.9184	86.6479	86.6479	96.6592
ENSMUSG00000104906	ENSMUSG00000104906	Gm43005	0.641416	1.29184	3.5002	0.369075	0.712072	NA	94.4292	89.985	86.6479	96.7212	99.9184	86.6479	86.6479	96.6592
ENSMUSG00000046774	ENSMUSG00000046774	8030474K03Rik	0.641401	1.21271	3.98116	0.304612	0.760662	NA	92.1528	90.2602	86.6479	86.6479	103.163	97.4847	86.6479	86.6479
ENSMUSG00000072768	ENSMUSG00000072768	Gm10418	0.641401	1.21271	3.98116	0.304612	0.760662	NA	92.1528	90.2602	86.6479	86.6479	103.163	97.4847	86.6479	86.6479
ENSMUSG00000086416	ENSMUSG00000086416	Gm14002	0.641401	1.21271	3.98116	0.304612	0.760662	NA	92.1528	90.2602	86.6479	86.6479	103.163	97.4847	86.6479	86.6479
ENSMUSG00000092734	ENSMUSG00000092734	Mir5100	0.641401	1.21271	3.98116	0.304612	0.760662	NA	92.1528	90.2602	86.6479	86.6479	103.163	97.4847	86.6479	86.6479
ENSMUSG00000097996	ENSMUSG00000097996	Gm5313	0.641401	1.21271	3.98116	0.304612	0.760662	NA	92.1528	90.2602	86.6479	86.6479	103.163	97.4847	86.6479	86.6479
ENSMUSG00000102211	ENSMUSG00000102211	Gm37490	0.641401	1.21271	3.98116	0.304612	0.760662	NA	92.1528	90.2602	86.6479	86.6479	103.163	97.4847	86.6479	86.6479
ENSMUSG00000103751	ENSMUSG00000103751	Gm37283	0.641401	1.21271	3.98116	0.304612	0.760662	NA	92.1528	90.2602	86.6479	86.6479	103.163	97.4847	86.6479	86.6479
ENSMUSG00000105992	ENSMUSG00000105992	Gm43651	0.641401	1.21271	3.98116	0.304612	0.760662	NA	92.1528	90.2602	86.6479	86.6479	103.163	97.4847	86.6479	86.6479
ENSMUSG00000106707	ENSMUSG00000106707	Gm43748	0.641401	1.21271	3.98116	0.304612	0.760662	NA	92.1528	90.2602	86.6479	86.6479	103.163	97.4847	86.6479	86.6479
ENSMUSG00000110548	ENSMUSG00000110548	Gm45721	0.641401	1.21271	3.98116	0.304612	0.760662	NA	92.1528	90.2602	86.6479	86.6479	103.163	97.4847	86.6479	86.6479
ENSMUSG00000083780	ENSMUSG00000083780	Gm12728	0.640611	2.70163	3.4349	0.786523	0.431561	NA	97.6012	86.6479	95.7441	101.221	95.8379	86.6479	86.6479	86.6479
ENSMUSG00000101832	ENSMUSG00000101832	Gm28982	0.640611	2.70163	3.4349	0.786523	0.431561	NA	97.6012	86.6479	95.7441	101.221	95.8379	86.6479	86.6479	86.6479
ENSMUSG00000113568	ENSMUSG00000113568	Gm46369	0.640611	2.70163	3.4349	0.786523	0.431561	NA	97.6012	86.6479	95.7441	101.221	95.8379	86.6479	86.6479	86.6479
ENSMUSG00000118257	ENSMUSG00000118257	9630014M24Rik	0.640611	2.70163	3.4349	0.786523	0.431561	NA	97.6012	86.6479	95.7441	101.221	95.8379	86.6479	86.6479	86.6479
ENSMUSG00000036872	ENSMUSG00000036872	Abcc12	0.639379	-0.230145	3.98896	-0.0576955	0.953991	NA	91.0714	91.4752	86.6479	86.6479	99.9184	86.6479	86.6479	101.13
ENSMUSG00000084105	ENSMUSG00000084105	Gm13252	0.639379	-0.230145	3.98896	-0.0576955	0.953991	NA	91.0714	91.4752	86.6479	86.6479	99.9184	86.6479	86.6479	101.13
ENSMUSG00000099842	ENSMUSG00000099842	Gm4034	0.639379	-0.230145	3.98896	-0.0576955	0.953991	NA	91.0714	91.4752	86.6479	86.6479	99.9184	86.6479	86.6479	101.13
ENSMUSG00000100969	ENSMUSG00000100969	1700030N03Rik	0.639379	-0.230145	3.98896	-0.0576955	0.953991	NA	91.0714	91.4752	86.6479	86.6479	99.9184	86.6479	86.6479	101.13
ENSMUSG00000104598	ENSMUSG00000104598	Gm30214	0.639379	-0.230145	3.98896	-0.0576955	0.953991	NA	91.0714	91.4752	86.6479	86.6479	99.9184	86.6479	86.6479	101.13
ENSMUSG00000105183	ENSMUSG00000105183	Gm42564	0.639379	-0.230145	3.98896	-0.0576955	0.953991	NA	91.0714	91.4752	86.6479	86.6479	99.9184	86.6479	86.6479	101.13
ENSMUSG00000080782	ENSMUSG00000080782	Gm13495	0.638574	1.28362	3.1401	0.408784	0.682698	NA	96.1011	89.985	95.7441	96.7212	95.8379	86.6479	86.6479	96.6592
ENSMUSG00000081896	ENSMUSG00000081896	Gm5389	0.638574	1.28362	3.1401	0.408784	0.682698	NA	96.1011	89.985	95.7441	96.7212	95.8379	86.6479	86.6479	96.6592
ENSMUSG00000091361	ENSMUSG00000091361	Gm5277	0.638574	1.28362	3.1401	0.408784	0.682698	NA	96.1011	89.985	95.7441	96.7212	95.8379	86.6479	86.6479	96.6592
ENSMUSG00000109793	ENSMUSG00000109793	Gm10043	0.638574	1.28362	3.1401	0.408784	0.682698	NA	96.1011	89.985	95.7441	96.7212	95.8379	86.6479	86.6479	96.6592
ENSMUSG00000021313	ENSMUSG00000021313	Ryr2	0.637769	2.69686	3.90515	0.690592	0.489822	NA	95.8832	86.6479	99.7803	101.221	86.6479	86.6479	86.6479	86.6479
ENSMUSG00000073208	ENSMUSG00000073208	Speer4c	0.637769	2.69686	3.90515	0.690592	0.489822	NA	95.8832	86.6479	99.7803	101.221	86.6479	86.6479	86.6479	86.6479
ENSMUSG00000083971	ENSMUSG00000083971	Gm5943	0.637769	2.69686	3.90515	0.690592	0.489822	NA	95.8832	86.6479	99.7803	101.221	86.6479	86.6479	86.6479	86.6479
ENSMUSG00000107655	ENSMUSG00000107655	Gm44220	0.637769	2.69686	3.90515	0.690592	0.489822	NA	95.8832	86.6479	99.7803	101.221	86.6479	86.6479	86.6479	86.6479
ENSMUSG00000080818	ENSMUSG00000080818	Gm9434	0.636536	-0.240537	3.53263	-0.0680901	0.945714	NA	92.7433	91.4752	95.7441	86.6479	95.8379	86.6479	86.6479	101.13
ENSMUSG00000082345	ENSMUSG00000082345	Gm13622	0.636536	-0.240537	3.53263	-0.0680901	0.945714	NA	92.7433	91.4752	95.7441	86.6479	95.8379	86.6479	86.6479	101.13
ENSMUSG00000085298	ENSMUSG00000085298	F730035M05Rik	0.636536	-0.240537	3.53263	-0.0680901	0.945714	NA	92.7433	91.4752	95.7441	86.6479	95.8379	86.6479	86.6479	101.13
ENSMUSG00000083320	ENSMUSG00000083320	Gm13935	0.635732	1.27608	3.51008	0.363548	0.716195	NA	94.3831	89.985	99.7803	96.7212	86.6479	86.6479	86.6479	96.6592
ENSMUSG00000111092	ENSMUSG00000111092	Gm17875	0.635732	1.27608	3.51008	0.363548	0.716195	NA	94.3831	89.985	99.7803	96.7212	86.6479	86.6479	86.6479	96.6592
ENSMUSG00000118145	ENSMUSG00000118145	Gm6724	0.635732	1.27608	3.51008	0.363548	0.716195	NA	94.3831	89.985	99.7803	96.7212	86.6479	86.6479	86.6479	96.6592
ENSMUSG00000043484	ENSMUSG00000043484	Gm5867	0.635717	1.19853	3.50512	0.341937	0.732398	NA	94.0887	90.2602	99.7803	86.6479	95.8379	97.4847	86.6479	86.6479
ENSMUSG00000053081	ENSMUSG00000053081	1700069B07Rik	0.635717	1.19853	3.50512	0.341937	0.732398	NA	94.0887	90.2602	99.7803	86.6479	95.8379	97.4847	86.6479	86.6479
ENSMUSG00000097790	ENSMUSG00000097790	Gm16399	0.635717	1.19853	3.50512	0.341937	0.732398	NA	94.0887	90.2602	99.7803	86.6479	95.8379	97.4847	86.6479	86.6479
ENSMUSG00000108438	ENSMUSG00000108438	Gm9278	0.635717	1.19853	3.50512	0.341937	0.732398	NA	94.0887	90.2602	99.7803	86.6479	95.8379	97.4847	86.6479	86.6479
ENSMUSG00000030378	ENSMUSG00000030378	Sult2a8	0.633694	-0.254522	4.00149	-0.0636068	0.949283	NA	91.0254	91.4752	99.7803	86.6479	86.6479	86.6479	86.6479	101.13
ENSMUSG00000099997	ENSMUSG00000099997	Tubb4b-ps2	0.633694	-0.254522	4.00149	-0.0636068	0.949283	NA	91.0254	91.4752	99.7803	86.6479	86.6479	86.6479	86.6479	101.13
ENSMUSG00000084848	ENSMUSG00000084848	4933408N05Rik	0.632874	1.18714	3.99956	0.296818	0.766606	NA	92.0947	90.2602	102.988	86.6479	86.6479	97.4847	86.6479	86.6479
ENSMUSG00000102617	ENSMUSG00000102617	Gm37842	0.632874	1.18714	3.99956	0.296818	0.766606	NA	92.0947	90.2602	102.988	86.6479	86.6479	97.4847	86.6479	86.6479
ENSMUSG00000034310	ENSMUSG00000034310	Tmem132d	0.632744	-1.56058	3.9981	-0.390331	0.696292	NA	89.7113	92.4538	86.6479	86.6479	95.8379	86.6479	104.066	86.6479
ENSMUSG00000065593	ENSMUSG00000065593	Mir339	0.632744	-1.56058	3.9981	-0.390331	0.696292	NA	89.7113	92.4538	86.6479	86.6479	95.8379	86.6479	104.066	86.6479
ENSMUSG00000082626	ENSMUSG00000082626	Rps13-ps5	0.632744	-1.56058	3.9981	-0.390331	0.696292	NA	89.7113	92.4538	86.6479	86.6479	95.8379	86.6479	104.066	86.6479
ENSMUSG00000084390	ENSMUSG00000084390	Gm15425	0.632744	-1.56058	3.9981	-0.390331	0.696292	NA	89.7113	92.4538	86.6479	86.6479	95.8379	86.6479	104.066	86.6479
ENSMUSG00000090208	ENSMUSG00000090208	Gm15851	0.632744	-1.56058	3.9981	-0.390331	0.696292	NA	89.7113	92.4538	86.6479	86.6479	95.8379	86.6479	104.066	86.6479
ENSMUSG00000101211	ENSMUSG00000101211	Gm28818	0.632744	-1.56058	3.9981	-0.390331	0.696292	NA	89.7113	92.4538	86.6479	86.6479	95.8379	86.6479	104.066	86.6479
ENSMUSG00000104571	ENSMUSG00000104571	Gm43010	0.632744	-1.56058	3.9981	-0.390331	0.696292	NA	89.7113	92.4538	86.6479	86.6479	95.8379	86.6479	104.066	86.6479
ENSMUSG00000110266	ENSMUSG00000110266	Gm32742	0.632744	-1.56058	3.9981	-0.390331	0.696292	NA	89.7113	92.4538	86.6479	86.6479	95.8379	86.6479	104.066	86.6479
ENSMUSG00000114647	ENSMUSG00000114647	Gm30127	0.632744	-1.56058	3.9981	-0.390331	0.696292	NA	89.7113	92.4538	86.6479	86.6479	95.8379	86.6479	104.066	86.6479
ENSMUSG00000117548	ENSMUSG00000117548	Gm41662	0.632744	-1.56058	3.9981	-0.390331	0.696292	NA	89.7113	92.4538	86.6479	86.6479	95.8379	86.6479	104.066	86.6479
ENSMUSG00000024134	ENSMUSG00000024134	Six2	0.630558	1.29187	3.52117	0.366886	0.713704	NA	94.4292	89.8728	86.6479	96.7212	99.9184	86.6479	96.3226	86.6479
ENSMUSG00000026650	ENSMUSG00000026650	Meig1	0.630558	1.29187	3.52117	0.366886	0.713704	NA	94.4292	89.8728	86.6479	96.7212	99.9184	86.6479	96.3226	86.6479
ENSMUSG00000066515	ENSMUSG00000066515	Klk1b3	0.630558	1.29187	3.52117	0.366886	0.713704	NA	94.4292	89.8728	86.6479	96.7212	99.9184	86.6479	96.3226	86.6479
ENSMUSG00000085681	ENSMUSG00000085681	Gm13982	0.630558	1.29187	3.52117	0.366886	0.713704	NA	94.4292	89.8728	86.6479	96.7212	99.9184	86.6479	96.3226	86.6479
ENSMUSG00000086536	ENSMUSG00000086536	Gm12264	0.630558	1.29187	3.52117	0.366886	0.713704	NA	94.4292	89.8728	86.6479	96.7212	99.9184	86.6479	96.3226	86.6479
ENSMUSG00000086539	ENSMUSG00000086539	Gm16759	0.630558	1.29187	3.52117	0.366886	0.713704	NA	94.4292	89.8728	86.6479	96.7212	99.9184	86.6479	96.3226	86.6479
ENSMUSG00000087293	ENSMUSG00000087293	Gm14341	0.630558	1.29187	3.52117	0.366886	0.713704	NA	94.4292	89.8728	86.6479	96.7212	99.9184	86.6479	96.3226	86.6479
ENSMUSG00000098873	ENSMUSG00000098873	Mir7668	0.630558	1.29187	3.52117	0.366886	0.713704	NA	94.4292	89.8728	86.6479	96.7212	99.9184	86.6479	96.3226	86.6479
ENSMUSG00000109764	ENSMUSG00000109764	Klkb1	0.630558	1.29187	3.52117	0.366886	0.713704	NA	94.4292	89.8728	86.6479	96.7212	99.9184	86.6479	96.3226	86.6479
ENSMUSG00000109768	ENSMUSG00000109768	Gm45446	0.630558	1.29187	3.52117	0.366886	0.713704	NA	94.4292	89.8728	86.6479	96.7212	99.9184	86.6479	96.3226	86.6479
ENSMUSG00000110586	ENSMUSG00000110586	4930578M07Rik	0.630558	1.29187	3.52117	0.366886	0.713704	NA	94.4292	89.8728	86.6479	96.7212	99.9184	86.6479	96.3226	86.6479
ENSMUSG00000113020	ENSMUSG00000113020	Gm48063	0.630558	1.29187	3.52117	0.366886	0.713704	NA	94.4292	89.8728	86.6479	96.7212	99.9184	86.6479	96.3226	86.6479
ENSMUSG00000117070	ENSMUSG00000117070	Gm41541	0.630558	1.29187	3.52117	0.366886	0.713704	NA	94.4292	89.8728	86.6479	96.7212	99.9184	86.6479	96.3226	86.6479
ENSMUSG00000073554	ENSMUSG00000073554	Gm6960	0.629902	-1.56055	4.00249	-0.389896	0.696614	NA	89.68	92.4538	95.7441	86.6479	86.6479	86.6479	104.066	86.6479
ENSMUSG00000039179	ENSMUSG00000039179	Tekt5	0.62852	-0.190574	3.54743	-0.0537216	0.957157	NA	91.0714	93.2099	86.6479	86.6479	99.9184	86.6479	96.3226	96.6592
ENSMUSG00000079146	ENSMUSG00000079146	Gm15353	0.62852	-0.190574	3.54743	-0.0537216	0.957157	NA	91.0714	93.2099	86.6479	86.6479	99.9184	86.6479	96.3226	96.6592
ENSMUSG00000085095	ENSMUSG00000085095	Gm15635	0.62852	-0.190574	3.54743	-0.0537216	0.957157	NA	91.0714	93.2099	86.6479	86.6479	99.9184	86.6479	96.3226	96.6592
ENSMUSG00000088414	ENSMUSG00000088414	Mir1967	0.62852	-0.190574	3.54743	-0.0537216	0.957157	NA	91.0714	93.2099	86.6479	86.6479	99.9184	86.6479	96.3226	96.6592
ENSMUSG00000103729	ENSMUSG00000103729	Gm37098	0.62852	-0.190574	3.54743	-0.0537216	0.957157	NA	91.0714	93.2099	86.6479	86.6479	99.9184	86.6479	96.3226	96.6592
ENSMUSG00000107151	ENSMUSG00000107151	Gm43810	0.62852	-0.190574	3.54743	-0.0537216	0.957157	NA	91.0714	93.2099	86.6479	86.6479	99.9184	86.6479	96.3226	96.6592
ENSMUSG00000034871	ENSMUSG00000034871	Fam151a	0.627715	1.28364	3.15735	0.406557	0.684333	NA	96.1011	89.8728	95.7441	96.7212	95.8379	86.6479	96.3226	86.6479
ENSMUSG00000082241	ENSMUSG00000082241	Gng5-ps	0.627715	1.28364	3.15735	0.406557	0.684333	NA	96.1011	89.8728	95.7441	96.7212	95.8379	86.6479	96.3226	86.6479
ENSMUSG00000097981	ENSMUSG00000097981	Gm7583	0.625678	-0.202115	3.18358	-0.0634868	0.949379	NA	92.7433	93.2099	95.7441	86.6479	95.8379	86.6479	96.3226	96.6592
ENSMUSG00000106419	ENSMUSG00000106419	Gm5550	0.625678	-0.202115	3.18358	-0.0634868	0.949379	NA	92.7433	93.2099	95.7441	86.6479	95.8379	86.6479	96.3226	96.6592
ENSMUSG00000068689	ENSMUSG00000068689	Rps19-ps9	0.624873	1.27609	3.53133	0.361362	0.717829	NA	94.3831	89.8728	99.7803	96.7212	86.6479	86.6479	96.3226	86.6479
ENSMUSG00000100648	ENSMUSG00000100648	Gm28659	0.624873	1.27609	3.53133	0.361362	0.717829	NA	94.3831	89.8728	99.7803	96.7212	86.6479	86.6479	96.3226	86.6479
ENSMUSG00000105641	ENSMUSG00000105641	Gm5853	0.624873	1.27609	3.53133	0.361362	0.717829	NA	94.3831	89.8728	99.7803	96.7212	86.6479	86.6479	96.3226	86.6479
ENSMUSG00000020793	ENSMUSG00000020793	Galr2	0.622836	-0.213914	3.55801	-0.0601216	0.952059	NA	91.0254	93.2099	99.7803	86.6479	86.6479	86.6479	96.3226	96.6592
ENSMUSG00000099543	ENSMUSG00000099543	Gm29322	0.622836	-0.213914	3.55801	-0.0601216	0.952059	NA	91.0254	93.2099	99.7803	86.6479	86.6479	86.6479	96.3226	96.6592
ENSMUSG00000020930	ENSMUSG00000020930	Ccdc103	0.617662	-0.149266	4.01212	-0.0372037	0.970323	NA	91.0714	91.3095	86.6479	86.6479	99.9184	86.6479	100.633	86.6479
ENSMUSG00000024155	ENSMUSG00000024155	Meiob	0.617662	-0.149266	4.01212	-0.0372037	0.970323	NA	91.0714	91.3095	86.6479	86.6479	99.9184	86.6479	100.633	86.6479
ENSMUSG00000026611	ENSMUSG00000026611	Spata17	0.617662	-0.149266	4.01212	-0.0372037	0.970323	NA	91.0714	91.3095	86.6479	86.6479	99.9184	86.6479	100.633	86.6479
ENSMUSG00000026725	ENSMUSG00000026725	Tnn	0.617662	-0.149266	4.01212	-0.0372037	0.970323	NA	91.0714	91.3095	86.6479	86.6479	99.9184	86.6479	100.633	86.6479
ENSMUSG00000045780	ENSMUSG00000045780	Olfr624	0.617662	-0.149266	4.01212	-0.0372037	0.970323	NA	91.0714	91.3095	86.6479	86.6479	99.9184	86.6479	100.633	86.6479
ENSMUSG00000048709	ENSMUSG00000048709	Gm8666	0.617662	-0.149266	4.01212	-0.0372037	0.970323	NA	91.0714	91.3095	86.6479	86.6479	99.9184	86.6479	100.633	86.6479
ENSMUSG00000086493	ENSMUSG00000086493	Gm12204	0.617662	-0.149266	4.01212	-0.0372037	0.970323	NA	91.0714	91.3095	86.6479	86.6479	99.9184	86.6479	100.633	86.6479
ENSMUSG00000097428	ENSMUSG00000097428	AW047730	0.617662	-0.149266	4.01212	-0.0372037	0.970323	NA	91.0714	91.3095	86.6479	86.6479	99.9184	86.6479	100.633	86.6479
ENSMUSG00000104068	ENSMUSG00000104068	Gm37199	0.617662	-0.149266	4.01212	-0.0372037	0.970323	NA	91.0714	91.3095	86.6479	86.6479	99.9184	86.6479	100.633	86.6479
ENSMUSG00000104786	ENSMUSG00000104786	Gm43573	0.617662	-0.149266	4.01212	-0.0372037	0.970323	NA	91.0714	91.3095	86.6479	86.6479	99.9184	86.6479	100.633	86.6479
ENSMUSG00000108049	ENSMUSG00000108049	Gm44168	0.617662	-0.149266	4.01212	-0.0372037	0.970323	NA	91.0714	91.3095	86.6479	86.6479	99.9184	86.6479	100.633	86.6479
ENSMUSG00000108650	ENSMUSG00000108650	Gm44867	0.617662	-0.149266	4.01212	-0.0372037	0.970323	NA	91.0714	91.3095	86.6479	86.6479	99.9184	86.6479	100.633	86.6479
ENSMUSG00000109814	ENSMUSG00000109814	Gm45847	0.617662	-0.149266	4.01212	-0.0372037	0.970323	NA	91.0714	91.3095	86.6479	86.6479	99.9184	86.6479	100.633	86.6479
ENSMUSG00000039095	ENSMUSG00000039095	En2	0.615475	2.64951	3.97334	0.666824	0.504885	NA	95.5106	86.6479	86.6479	96.7212	103.163	86.6479	86.6479	86.6479
ENSMUSG00000062961	ENSMUSG00000062961	Ccdc177	0.615475	2.64951	3.97334	0.666824	0.504885	NA	95.5106	86.6479	86.6479	96.7212	103.163	86.6479	86.6479	86.6479
ENSMUSG00000089429	ENSMUSG00000089429	Gm26004	0.615475	2.64951	3.97334	0.666824	0.504885	NA	95.5106	86.6479	86.6479	96.7212	103.163	86.6479	86.6479	86.6479
ENSMUSG00000098340	ENSMUSG00000098340	Gm27253	0.615475	2.64951	3.97334	0.666824	0.504885	NA	95.5106	86.6479	86.6479	96.7212	103.163	86.6479	86.6479	86.6479
ENSMUSG00000103332	ENSMUSG00000103332	Pcdhga2	0.615475	2.64951	3.97334	0.666824	0.504885	NA	95.5106	86.6479	86.6479	96.7212	103.163	86.6479	86.6479	86.6479
ENSMUSG00000110658	ENSMUSG00000110658	Gm45857	0.615475	2.64951	3.97334	0.666824	0.504885	NA	95.5106	86.6479	86.6479	96.7212	103.163	86.6479	86.6479	86.6479
ENSMUSG00000118498	ENSMUSG00000118498	AC163638.1	0.615475	2.64951	3.97334	0.666824	0.504885	NA	95.5106	86.6479	86.6479	96.7212	103.163	86.6479	86.6479	86.6479
ENSMUSG00000081911	ENSMUSG00000081911	Mrps36-ps2	0.614819	-0.163031	3.57338	-0.0456237	0.96361	NA	92.7433	91.3095	95.7441	86.6479	95.8379	86.6479	100.633	86.6479
ENSMUSG00000023902	ENSMUSG00000023902	Zscan10	0.613438	1.21264	3.99898	0.303237	0.761709	NA	92.1528	89.985	86.6479	86.6479	103.163	86.6479	86.6479	96.6592
ENSMUSG00000028354	ENSMUSG00000028354	Fmn2	0.613438	1.21264	3.99898	0.303237	0.761709	NA	92.1528	89.985	86.6479	86.6479	103.163	86.6479	86.6479	96.6592
ENSMUSG00000046354	ENSMUSG00000046354	Defb14	0.613438	1.21264	3.99898	0.303237	0.761709	NA	92.1528	89.985	86.6479	86.6479	103.163	86.6479	86.6479	96.6592
ENSMUSG00000053117	ENSMUSG00000053117	E330013P04Rik	0.613438	1.21264	3.99898	0.303237	0.761709	NA	92.1528	89.985	86.6479	86.6479	103.163	86.6479	86.6479	96.6592
ENSMUSG00000084616	ENSMUSG00000084616	Gm25047	0.613438	1.21264	3.99898	0.303237	0.761709	NA	92.1528	89.985	86.6479	86.6479	103.163	86.6479	86.6479	96.6592
ENSMUSG00000084969	ENSMUSG00000084969	Gm11205	0.613438	1.21264	3.99898	0.303237	0.761709	NA	92.1528	89.985	86.6479	86.6479	103.163	86.6479	86.6479	96.6592
ENSMUSG00000095753	ENSMUSG00000095753	Igkv4-53	0.613438	1.21264	3.99898	0.303237	0.761709	NA	92.1528	89.985	86.6479	86.6479	103.163	86.6479	86.6479	96.6592
ENSMUSG00000111840	ENSMUSG00000111840	Gm48832	0.613438	1.21264	3.99898	0.303237	0.761709	NA	92.1528	89.985	86.6479	86.6479	103.163	86.6479	86.6479	96.6592
ENSMUSG00000114871	ENSMUSG00000114871	Gm21370	0.613438	1.21264	3.99898	0.303237	0.761709	NA	92.1528	89.985	86.6479	86.6479	103.163	86.6479	86.6479	96.6592
ENSMUSG00000117289	ENSMUSG00000117289	1700093J21Rik	0.613438	1.21264	3.99898	0.303237	0.761709	NA	92.1528	89.985	86.6479	86.6479	103.163	86.6479	86.6479	96.6592
ENSMUSG00000083912	ENSMUSG00000083912	Gm5391	0.612633	2.64349	3.48565	0.75839	0.448217	NA	97.4612	86.6479	95.7441	96.7212	99.9184	86.6479	86.6479	86.6479
ENSMUSG00000100767	ENSMUSG00000100767	Gm3508	0.612633	2.64349	3.48565	0.75839	0.448217	NA	97.4612	86.6479	95.7441	96.7212	99.9184	86.6479	86.6479	86.6479
ENSMUSG00000072595	ENSMUSG00000072595	4930503E14Rik	0.611977	-0.17363	4.01443	-0.0432515	0.965501	NA	91.0254	91.3095	99.7803	86.6479	86.6479	86.6479	100.633	86.6479
ENSMUSG00000106110	ENSMUSG00000106110	Gm43571	0.611977	-0.17363	4.01443	-0.0432515	0.965501	NA	91.0254	91.3095	99.7803	86.6479	86.6479	86.6479	100.633	86.6479
ENSMUSG00000118133	ENSMUSG00000118133	Gm6978	0.610596	1.20643	3.55566	0.339299	0.734384	NA	94.1035	89.985	95.7441	86.6479	99.9184	86.6479	86.6479	96.6592
ENSMUSG00000118140	ENSMUSG00000118140	Gm4949	0.610596	1.20643	3.55566	0.339299	0.734384	NA	94.1035	89.985	95.7441	86.6479	99.9184	86.6479	86.6479	96.6592
ENSMUSG00000116538	ENSMUSG00000116538	Gm49746	0.609791	2.63734	3.49101	0.755465	0.44997	NA	97.4465	86.6479	99.7803	96.7212	95.8379	86.6479	86.6479	86.6479
ENSMUSG00000090964	ENSMUSG00000090964	Gm17206	0.607753	1.19815	3.561	0.336463	0.736522	NA	94.0887	89.985	99.7803	86.6479	95.8379	86.6479	86.6479	96.6592
ENSMUSG00000103614	ENSMUSG00000103614	Gm37949	0.607753	1.19815	3.561	0.336463	0.736522	NA	94.0887	89.985	99.7803	86.6479	95.8379	86.6479	86.6479	96.6592
ENSMUSG00000023013	ENSMUSG00000023013	Aqp2	0.606949	2.63067	3.9742	0.661936	0.508012	NA	95.4524	86.6479	102.988	96.7212	86.6479	86.6479	86.6479	86.6479
ENSMUSG00000065100	ENSMUSG00000065100	Gm26132	0.606949	2.63067	3.9742	0.661936	0.508012	NA	95.4524	86.6479	102.988	96.7212	86.6479	86.6479	86.6479	86.6479
ENSMUSG00000067597	ENSMUSG00000067597	Dgat2l6	0.606949	2.63067	3.9742	0.661936	0.508012	NA	95.4524	86.6479	102.988	96.7212	86.6479	86.6479	86.6479	86.6479
ENSMUSG00000104238	ENSMUSG00000104238	Gm37587	0.606949	2.63067	3.9742	0.661936	0.508012	NA	95.4524	86.6479	102.988	96.7212	86.6479	86.6479	86.6479	86.6479
ENSMUSG00000108926	ENSMUSG00000108926	Gm10988	0.606949	2.63067	3.9742	0.661936	0.508012	NA	95.4524	86.6479	102.988	96.7212	86.6479	86.6479	86.6479	86.6479
ENSMUSG00000116648	ENSMUSG00000116648	Rpl31-ps12	0.606949	2.63067	3.9742	0.661936	0.508012	NA	95.4524	86.6479	102.988	96.7212	86.6479	86.6479	86.6479	86.6479
ENSMUSG00000118253	ENSMUSG00000118253	Gm50185	0.606949	2.63067	3.9742	0.661936	0.508012	NA	95.4524	86.6479	102.988	96.7212	86.6479	86.6479	86.6479	86.6479
ENSMUSG00000023987	ENSMUSG00000023987	Pgc	0.604911	1.18713	4.00061	0.296739	0.766666	NA	92.0947	89.985	102.988	86.6479	86.6479	86.6479	86.6479	96.6592
ENSMUSG00000104983	ENSMUSG00000104983	Gm42763	0.604911	1.18713	4.00061	0.296739	0.766666	NA	92.0947	89.985	102.988	86.6479	86.6479	86.6479	86.6479	96.6592
ENSMUSG00000106326	ENSMUSG00000106326	Gm42977	0.604911	1.18713	4.00061	0.296739	0.766666	NA	92.0947	89.985	102.988	86.6479	86.6479	86.6479	86.6479	96.6592
ENSMUSG00000113623	ENSMUSG00000113623	Gm48691	0.604911	1.18713	4.00061	0.296739	0.766666	NA	92.0947	89.985	102.988	86.6479	86.6479	86.6479	86.6479	96.6592
ENSMUSG00000082520	ENSMUSG00000082520	Gm13349	0.602579	1.21264	3.99898	0.303237	0.761709	NA	92.1528	89.8728	86.6479	86.6479	103.163	86.6479	96.3226	86.6479
ENSMUSG00000083382	ENSMUSG00000083382	Gm6433	0.602579	1.21264	3.99898	0.303237	0.761709	NA	92.1528	89.8728	86.6479	86.6479	103.163	86.6479	96.3226	86.6479
ENSMUSG00000103647	ENSMUSG00000103647	Gm37707	0.602579	1.21264	3.99898	0.303237	0.761709	NA	92.1528	89.8728	86.6479	86.6479	103.163	86.6479	96.3226	86.6479
ENSMUSG00000111535	ENSMUSG00000111535	Gm35154	0.602579	1.21264	3.99898	0.303237	0.761709	NA	92.1528	89.8728	86.6479	86.6479	103.163	86.6479	96.3226	86.6479
ENSMUSG00000117008	ENSMUSG00000117008	Gm49817	0.602579	1.21264	3.99898	0.303237	0.761709	NA	92.1528	89.8728	86.6479	86.6479	103.163	86.6479	96.3226	86.6479
ENSMUSG00000009487	ENSMUSG00000009487	Otog	0.602335	-2.80437	3.98567	-0.703612	0.481674	NA	86.6479	93.1796	86.6479	86.6479	86.6479	106.243	86.6479	86.6479
ENSMUSG00000028396	ENSMUSG00000028396	2310002L09Rik	0.602335	-2.80437	3.98567	-0.703612	0.481674	NA	86.6479	93.1796	86.6479	86.6479	86.6479	106.243	86.6479	86.6479
ENSMUSG00000033419	ENSMUSG00000033419	Snap91	0.602335	-2.80437	3.98567	-0.703612	0.481674	NA	86.6479	93.1796	86.6479	86.6479	86.6479	106.243	86.6479	86.6479
ENSMUSG00000036913	ENSMUSG00000036913	Trim67	0.602335	-2.80437	3.98567	-0.703612	0.481674	NA	86.6479	93.1796	86.6479	86.6479	86.6479	106.243	86.6479	86.6479
ENSMUSG00000037171	ENSMUSG00000037171	Nodal	0.602335	-2.80437	3.98567	-0.703612	0.481674	NA	86.6479	93.1796	86.6479	86.6479	86.6479	106.243	86.6479	86.6479
ENSMUSG00000037627	ENSMUSG00000037627	Rgs22	0.602335	-2.80437	3.98567	-0.703612	0.481674	NA	86.6479	93.1796	86.6479	86.6479	86.6479	106.243	86.6479	86.6479
ENSMUSG00000039224	ENSMUSG00000039224	D1Pas1	0.602335	-2.80437	3.98567	-0.703612	0.481674	NA	86.6479	93.1796	86.6479	86.6479	86.6479	106.243	86.6479	86.6479
ENSMUSG00000039860	ENSMUSG00000039860	Srrm3	0.602335	-2.80437	3.98567	-0.703612	0.481674	NA	86.6479	93.1796	86.6479	86.6479	86.6479	106.243	86.6479	86.6479
ENSMUSG00000043661	ENSMUSG00000043661	Gm9785	0.602335	-2.80437	3.98567	-0.703612	0.481674	NA	86.6479	93.1796	86.6479	86.6479	86.6479	106.243	86.6479	86.6479
ENSMUSG00000052850	ENSMUSG00000052850	Tas2r137	0.602335	-2.80437	3.98567	-0.703612	0.481674	NA	86.6479	93.1796	86.6479	86.6479	86.6479	106.243	86.6479	86.6479
ENSMUSG00000055403	ENSMUSG00000055403	4933427D06Rik	0.602335	-2.80437	3.98567	-0.703612	0.481674	NA	86.6479	93.1796	86.6479	86.6479	86.6479	106.243	86.6479	86.6479
ENSMUSG00000067700	ENSMUSG00000067700	Gm5862	0.602335	-2.80437	3.98567	-0.703612	0.481674	NA	86.6479	93.1796	86.6479	86.6479	86.6479	106.243	86.6479	86.6479
ENSMUSG00000070880	ENSMUSG00000070880	Gad1	0.602335	-2.80437	3.98567	-0.703612	0.481674	NA	86.6479	93.1796	86.6479	86.6479	86.6479	106.243	86.6479	86.6479
ENSMUSG00000073117	ENSMUSG00000073117	Gm7347	0.602335	-2.80437	3.98567	-0.703612	0.481674	NA	86.6479	93.1796	86.6479	86.6479	86.6479	106.243	86.6479	86.6479
ENSMUSG00000073242	ENSMUSG00000073242	Dnmt3aos	0.602335	-2.80437	3.98567	-0.703612	0.481674	NA	86.6479	93.1796	86.6479	86.6479	86.6479	106.243	86.6479	86.6479
ENSMUSG00000073731	ENSMUSG00000073731	AI507597	0.602335	-2.80437	3.98567	-0.703612	0.481674	NA	86.6479	93.1796	86.6479	86.6479	86.6479	106.243	86.6479	86.6479
ENSMUSG00000077561	ENSMUSG00000077561	Gm24607	0.602335	-2.80437	3.98567	-0.703612	0.481674	NA	86.6479	93.1796	86.6479	86.6479	86.6479	106.243	86.6479	86.6479
ENSMUSG00000078925	ENSMUSG00000078925	D030018L15Rik	0.602335	-2.80437	3.98567	-0.703612	0.481674	NA	86.6479	93.1796	86.6479	86.6479	86.6479	106.243	86.6479	86.6479
ENSMUSG00000081506	ENSMUSG00000081506	Amy2-ps1	0.602335	-2.80437	3.98567	-0.703612	0.481674	NA	86.6479	93.1796	86.6479	86.6479	86.6479	106.243	86.6479	86.6479
ENSMUSG00000083153	ENSMUSG00000083153	Gm12459	0.602335	-2.80437	3.98567	-0.703612	0.481674	NA	86.6479	93.1796	86.6479	86.6479	86.6479	106.243	86.6479	86.6479
ENSMUSG00000083555	ENSMUSG00000083555	Gm12035	0.602335	-2.80437	3.98567	-0.703612	0.481674	NA	86.6479	93.1796	86.6479	86.6479	86.6479	106.243	86.6479	86.6479
ENSMUSG00000087853	ENSMUSG00000087853	Gm22794	0.602335	-2.80437	3.98567	-0.703612	0.481674	NA	86.6479	93.1796	86.6479	86.6479	86.6479	106.243	86.6479	86.6479
ENSMUSG00000090145	ENSMUSG00000090145	Ugt1a6b	0.602335	-2.80437	3.98567	-0.703612	0.481674	NA	86.6479	93.1796	86.6479	86.6479	86.6479	106.243	86.6479	86.6479
ENSMUSG00000095829	ENSMUSG00000095829	Speer1	0.602335	-2.80437	3.98567	-0.703612	0.481674	NA	86.6479	93.1796	86.6479	86.6479	86.6479	106.243	86.6479	86.6479
ENSMUSG00000095891	ENSMUSG00000095891	Gm10717	0.602335	-2.80437	3.98567	-0.703612	0.481674	NA	86.6479	93.1796	86.6479	86.6479	86.6479	106.243	86.6479	86.6479
ENSMUSG00000096632	ENSMUSG00000096632	Igkv9-124	0.602335	-2.80437	3.98567	-0.703612	0.481674	NA	86.6479	93.1796	86.6479	86.6479	86.6479	106.243	86.6479	86.6479
ENSMUSG00000097875	ENSMUSG00000097875	Gm26704	0.602335	-2.80437	3.98567	-0.703612	0.481674	NA	86.6479	93.1796	86.6479	86.6479	86.6479	106.243	86.6479	86.6479
ENSMUSG00000099758	ENSMUSG00000099758	Gm10830	0.602335	-2.80437	3.98567	-0.703612	0.481674	NA	86.6479	93.1796	86.6479	86.6479	86.6479	106.243	86.6479	86.6479
ENSMUSG00000103390	ENSMUSG00000103390	Gm38301	0.602335	-2.80437	3.98567	-0.703612	0.481674	NA	86.6479	93.1796	86.6479	86.6479	86.6479	106.243	86.6479	86.6479
ENSMUSG00000105057	ENSMUSG00000105057	Gm40190	0.602335	-2.80437	3.98567	-0.703612	0.481674	NA	86.6479	93.1796	86.6479	86.6479	86.6479	106.243	86.6479	86.6479
ENSMUSG00000105243	ENSMUSG00000105243	Gm43444	0.602335	-2.80437	3.98567	-0.703612	0.481674	NA	86.6479	93.1796	86.6479	86.6479	86.6479	106.243	86.6479	86.6479
ENSMUSG00000106683	ENSMUSG00000106683	Gm43263	0.602335	-2.80437	3.98567	-0.703612	0.481674	NA	86.6479	93.1796	86.6479	86.6479	86.6479	106.243	86.6479	86.6479
ENSMUSG00000108396	ENSMUSG00000108396	Gm6905	0.602335	-2.80437	3.98567	-0.703612	0.481674	NA	86.6479	93.1796	86.6479	86.6479	86.6479	106.243	86.6479	86.6479
ENSMUSG00000108861	ENSMUSG00000108861	5930435M05Rik	0.602335	-2.80437	3.98567	-0.703612	0.481674	NA	86.6479	93.1796	86.6479	86.6479	86.6479	106.243	86.6479	86.6479
ENSMUSG00000110660	ENSMUSG00000110660	Gm5362	0.602335	-2.80437	3.98567	-0.703612	0.481674	NA	86.6479	93.1796	86.6479	86.6479	86.6479	106.243	86.6479	86.6479
ENSMUSG00000113049	ENSMUSG00000113049	Gm48544	0.602335	-2.80437	3.98567	-0.703612	0.481674	NA	86.6479	93.1796	86.6479	86.6479	86.6479	106.243	86.6479	86.6479
ENSMUSG00000062582	ENSMUSG00000062582	Rpl30-ps8	0.596895	1.19799	3.58375	0.334285	0.738165	NA	94.0887	89.8728	99.7803	86.6479	95.8379	86.6479	96.3226	86.6479
ENSMUSG00000081436	ENSMUSG00000081436	Gm5912	0.596895	1.19799	3.58375	0.334285	0.738165	NA	94.0887	89.8728	99.7803	86.6479	95.8379	86.6479	96.3226	86.6479
ENSMUSG00000103280	ENSMUSG00000103280	Gm37277	0.596895	1.19799	3.58375	0.334285	0.738165	NA	94.0887	89.8728	99.7803	86.6479	95.8379	86.6479	96.3226	86.6479
ENSMUSG00000064352	ENSMUSG00000064352	mt-Ts1	0.594053	1.18713	4.00061	0.296739	0.766666	NA	92.0947	89.8728	102.988	86.6479	86.6479	86.6479	96.3226	86.6479
ENSMUSG00000086805	ENSMUSG00000086805	4932443L11Rik	0.594053	1.18713	4.00061	0.296739	0.766666	NA	92.0947	89.8728	102.988	86.6479	86.6479	86.6479	96.3226	86.6479
ENSMUSG00000089785	ENSMUSG00000089785	Slc25a5-ps	0.594053	1.18713	4.00061	0.296739	0.766666	NA	92.0947	89.8728	102.988	86.6479	86.6479	86.6479	96.3226	86.6479
ENSMUSG00000112138	ENSMUSG00000112138	Gm47526	0.594053	1.18713	4.00061	0.296739	0.766666	NA	92.0947	89.8728	102.988	86.6479	86.6479	86.6479	96.3226	86.6479
ENSMUSG00000029088	ENSMUSG00000029088	Kcnip4	0.587497	2.58777	3.97622	0.650812	0.515168	NA	93.0905	86.6479	86.6479	86.6479	105.976	86.6479	86.6479	86.6479
ENSMUSG00000031283	ENSMUSG00000031283	Chrdl1	0.587497	2.58777	3.97622	0.650812	0.515168	NA	93.0905	86.6479	86.6479	86.6479	105.976	86.6479	86.6479	86.6479
ENSMUSG00000033981	ENSMUSG00000033981	Gria2	0.587497	2.58777	3.97622	0.650812	0.515168	NA	93.0905	86.6479	86.6479	86.6479	105.976	86.6479	86.6479	86.6479
ENSMUSG00000058613	ENSMUSG00000058613	Cyp2d41-ps	0.587497	2.58777	3.97622	0.650812	0.515168	NA	93.0905	86.6479	86.6479	86.6479	105.976	86.6479	86.6479	86.6479
ENSMUSG00000077273	ENSMUSG00000077273	Gm22779	0.587497	2.58777	3.97622	0.650812	0.515168	NA	93.0905	86.6479	86.6479	86.6479	105.976	86.6479	86.6479	86.6479
ENSMUSG00000081773	ENSMUSG00000081773	Gm8302	0.587497	2.58777	3.97622	0.650812	0.515168	NA	93.0905	86.6479	86.6479	86.6479	105.976	86.6479	86.6479	86.6479
ENSMUSG00000083440	ENSMUSG00000083440	Rpl7a-ps12	0.587497	2.58777	3.97622	0.650812	0.515168	NA	93.0905	86.6479	86.6479	86.6479	105.976	86.6479	86.6479	86.6479
ENSMUSG00000087516	ENSMUSG00000087516	Tbx3os1	0.587497	2.58777	3.97622	0.650812	0.515168	NA	93.0905	86.6479	86.6479	86.6479	105.976	86.6479	86.6479	86.6479
ENSMUSG00000088145	ENSMUSG00000088145	Gm24719	0.587497	2.58777	3.97622	0.650812	0.515168	NA	93.0905	86.6479	86.6479	86.6479	105.976	86.6479	86.6479	86.6479
ENSMUSG00000091326	ENSMUSG00000091326	Traj54	0.587497	2.58777	3.97622	0.650812	0.515168	NA	93.0905	86.6479	86.6479	86.6479	105.976	86.6479	86.6479	86.6479
ENSMUSG00000095841	ENSMUSG00000095841	Gm8532	0.587497	2.58777	3.97622	0.650812	0.515168	NA	93.0905	86.6479	86.6479	86.6479	105.976	86.6479	86.6479	86.6479
ENSMUSG00000098434	ENSMUSG00000098434	2010110E17Rik	0.587497	2.58777	3.97622	0.650812	0.515168	NA	93.0905	86.6479	86.6479	86.6479	105.976	86.6479	86.6479	86.6479
ENSMUSG00000102549	ENSMUSG00000102549	Gm38137	0.587497	2.58777	3.97622	0.650812	0.515168	NA	93.0905	86.6479	86.6479	86.6479	105.976	86.6479	86.6479	86.6479
ENSMUSG00000106691	ENSMUSG00000106691	2700029L08Rik	0.587497	2.58777	3.97622	0.650812	0.515168	NA	93.0905	86.6479	86.6479	86.6479	105.976	86.6479	86.6479	86.6479
ENSMUSG00000107468	ENSMUSG00000107468	5730507A11Rik	0.587497	2.58777	3.97622	0.650812	0.515168	NA	93.0905	86.6479	86.6479	86.6479	105.976	86.6479	86.6479	86.6479
ENSMUSG00000113582	ENSMUSG00000113582	Gm33929	0.587497	2.58777	3.97622	0.650812	0.515168	NA	93.0905	86.6479	86.6479	86.6479	105.976	86.6479	86.6479	86.6479
ENSMUSG00000113847	ENSMUSG00000113847	Gm48799	0.587497	2.58777	3.97622	0.650812	0.515168	NA	93.0905	86.6479	86.6479	86.6479	105.976	86.6479	86.6479	86.6479
ENSMUSG00000114115	ENSMUSG00000114115	Gm30239	0.587497	2.58777	3.97622	0.650812	0.515168	NA	93.0905	86.6479	86.6479	86.6479	105.976	86.6479	86.6479	86.6479
ENSMUSG00000083043	ENSMUSG00000083043	Gm13433	0.584655	2.58128	3.97653	0.649129	0.516255	NA	95.1849	86.6479	95.7441	86.6479	103.163	86.6479	86.6479	86.6479
ENSMUSG00000098138	ENSMUSG00000098138	Gm9081	0.584655	2.58128	3.97653	0.649129	0.516255	NA	95.1849	86.6479	95.7441	86.6479	103.163	86.6479	86.6479	86.6479
ENSMUSG00000117086	ENSMUSG00000117086	Gm31328	0.584655	2.58128	3.97653	0.649129	0.516255	NA	95.1849	86.6479	95.7441	86.6479	103.163	86.6479	86.6479	86.6479
ENSMUSG00000044938	ENSMUSG00000044938	Klhl31	0.581813	2.57476	3.97684	0.647439	0.517348	NA	95.4488	86.6479	99.7803	86.6479	99.9184	86.6479	86.6479	86.6479
ENSMUSG00000108086	ENSMUSG00000108086	Gm6786	0.581813	2.57476	3.97684	0.647439	0.517348	NA	95.4488	86.6479	99.7803	86.6479	99.9184	86.6479	86.6479	86.6479
ENSMUSG00000118070	ENSMUSG00000118070	Gm50209	0.581813	2.57476	3.97684	0.647439	0.517348	NA	95.4488	86.6479	99.7803	86.6479	99.9184	86.6479	86.6479	86.6479
ENSMUSG00000007944	ENSMUSG00000007944	Ttc9b	0.57897	2.56822	3.97716	0.645742	0.518446	NA	95.158	86.6479	102.988	86.6479	95.8379	86.6479	86.6479	86.6479
ENSMUSG00000105265	ENSMUSG00000105265	Sox2ot	0.57897	2.56822	3.97716	0.645742	0.518446	NA	95.158	86.6479	102.988	86.6479	95.8379	86.6479	86.6479	86.6479
ENSMUSG00000106840	ENSMUSG00000106840	Gm42790	0.57897	2.56822	3.97716	0.645742	0.518446	NA	95.158	86.6479	102.988	86.6479	95.8379	86.6479	86.6479	86.6479
ENSMUSG00000115161	ENSMUSG00000115161	Gm20555	0.57897	2.56822	3.97716	0.645742	0.518446	NA	95.158	86.6479	102.988	86.6479	95.8379	86.6479	86.6479	86.6479
ENSMUSG00000025576	ENSMUSG00000025576	Rbfox3	0.576409	-1.25101	4.02504	-0.310806	0.755948	NA	90.0057	91.8824	86.6479	96.7212	86.6479	102.351	86.6479	86.6479
ENSMUSG00000027524	ENSMUSG00000027524	Edn3	0.576409	-1.25101	4.02504	-0.310806	0.755948	NA	90.0057	91.8824	86.6479	96.7212	86.6479	102.351	86.6479	86.6479
ENSMUSG00000031898	ENSMUSG00000031898	Dpep3	0.576409	-1.25101	4.02504	-0.310806	0.755948	NA	90.0057	91.8824	86.6479	96.7212	86.6479	102.351	86.6479	86.6479
ENSMUSG00000043843	ENSMUSG00000043843	Tmem145	0.576409	-1.25101	4.02504	-0.310806	0.755948	NA	90.0057	91.8824	86.6479	96.7212	86.6479	102.351	86.6479	86.6479
ENSMUSG00000044814	ENSMUSG00000044814	Olfr543	0.576409	-1.25101	4.02504	-0.310806	0.755948	NA	90.0057	91.8824	86.6479	96.7212	86.6479	102.351	86.6479	86.6479
ENSMUSG00000047861	ENSMUSG00000047861	Foxi1	0.576409	-1.25101	4.02504	-0.310806	0.755948	NA	90.0057	91.8824	86.6479	96.7212	86.6479	102.351	86.6479	86.6479
ENSMUSG00000062181	ENSMUSG00000062181	Ces3b	0.576409	-1.25101	4.02504	-0.310806	0.755948	NA	90.0057	91.8824	86.6479	96.7212	86.6479	102.351	86.6479	86.6479
ENSMUSG00000081750	ENSMUSG00000081750	Gm4995	0.576409	-1.25101	4.02504	-0.310806	0.755948	NA	90.0057	91.8824	86.6479	96.7212	86.6479	102.351	86.6479	86.6479
ENSMUSG00000088763	ENSMUSG00000088763	Gm24391	0.576409	-1.25101	4.02504	-0.310806	0.755948	NA	90.0057	91.8824	86.6479	96.7212	86.6479	102.351	86.6479	86.6479
ENSMUSG00000096960	ENSMUSG00000096960	A230028O05Rik	0.576409	-1.25101	4.02504	-0.310806	0.755948	NA	90.0057	91.8824	86.6479	96.7212	86.6479	102.351	86.6479	86.6479
ENSMUSG00000097323	ENSMUSG00000097323	4930426I24Rik	0.576409	-1.25101	4.02504	-0.310806	0.755948	NA	90.0057	91.8824	86.6479	96.7212	86.6479	102.351	86.6479	86.6479
ENSMUSG00000097749	ENSMUSG00000097749	Gm16938	0.576409	-1.25101	4.02504	-0.310806	0.755948	NA	90.0057	91.8824	86.6479	96.7212	86.6479	102.351	86.6479	86.6479
ENSMUSG00000098816	ENSMUSG00000098816	Gm27786	0.576409	-1.25101	4.02504	-0.310806	0.755948	NA	90.0057	91.8824	86.6479	96.7212	86.6479	102.351	86.6479	86.6479
ENSMUSG00000100158	ENSMUSG00000100158	Gm28119	0.576409	-1.25101	4.02504	-0.310806	0.755948	NA	90.0057	91.8824	86.6479	96.7212	86.6479	102.351	86.6479	86.6479
ENSMUSG00000103178	ENSMUSG00000103178	Fgfr3-ps	0.576409	-1.25101	4.02504	-0.310806	0.755948	NA	90.0057	91.8824	86.6479	96.7212	86.6479	102.351	86.6479	86.6479
ENSMUSG00000109485	ENSMUSG00000109485	Gm45016	0.576409	-1.25101	4.02504	-0.310806	0.755948	NA	90.0057	91.8824	86.6479	96.7212	86.6479	102.351	86.6479	86.6479
ENSMUSG00000111015	ENSMUSG00000111015	Gm3126	0.576409	-1.25101	4.02504	-0.310806	0.755948	NA	90.0057	91.8824	86.6479	96.7212	86.6479	102.351	86.6479	86.6479
ENSMUSG00000112125	ENSMUSG00000112125	Gm48024	0.576409	-1.25101	4.02504	-0.310806	0.755948	NA	90.0057	91.8824	86.6479	96.7212	86.6479	102.351	86.6479	86.6479
ENSMUSG00000001657	ENSMUSG00000001657	Hoxc8	0.576128	2.56165	3.97748	0.644039	0.51955	NA	93.0216	86.6479	105.769	86.6479	86.6479	86.6479	86.6479	86.6479
ENSMUSG00000029736	ENSMUSG00000029736	Nobox	0.576128	2.56165	3.97748	0.644039	0.51955	NA	93.0216	86.6479	105.769	86.6479	86.6479	86.6479	86.6479	86.6479
ENSMUSG00000031512	ENSMUSG00000031512	Tex29	0.576128	2.56165	3.97748	0.644039	0.51955	NA	93.0216	86.6479	105.769	86.6479	86.6479	86.6479	86.6479	86.6479
ENSMUSG00000033219	ENSMUSG00000033219	Gm9758	0.576128	2.56165	3.97748	0.644039	0.51955	NA	93.0216	86.6479	105.769	86.6479	86.6479	86.6479	86.6479	86.6479
ENSMUSG00000034739	ENSMUSG00000034739	Mfrp	0.576128	2.56165	3.97748	0.644039	0.51955	NA	93.0216	86.6479	105.769	86.6479	86.6479	86.6479	86.6479	86.6479
ENSMUSG00000046845	ENSMUSG00000046845	Il1f10	0.576128	2.56165	3.97748	0.644039	0.51955	NA	93.0216	86.6479	105.769	86.6479	86.6479	86.6479	86.6479	86.6479
ENSMUSG00000056257	ENSMUSG00000056257	Gm5447	0.576128	2.56165	3.97748	0.644039	0.51955	NA	93.0216	86.6479	105.769	86.6479	86.6479	86.6479	86.6479	86.6479
ENSMUSG00000061527	ENSMUSG00000061527	Krt5	0.576128	2.56165	3.97748	0.644039	0.51955	NA	93.0216	86.6479	105.769	86.6479	86.6479	86.6479	86.6479	86.6479
ENSMUSG00000064566	ENSMUSG00000064566	Gm24144	0.576128	2.56165	3.97748	0.644039	0.51955	NA	93.0216	86.6479	105.769	86.6479	86.6479	86.6479	86.6479	86.6479
ENSMUSG00000064653	ENSMUSG00000064653	Gm26129	0.576128	2.56165	3.97748	0.644039	0.51955	NA	93.0216	86.6479	105.769	86.6479	86.6479	86.6479	86.6479	86.6479
ENSMUSG00000064890	ENSMUSG00000064890	Gm22505	0.576128	2.56165	3.97748	0.644039	0.51955	NA	93.0216	86.6479	105.769	86.6479	86.6479	86.6479	86.6479	86.6479
ENSMUSG00000075465	ENSMUSG00000075465	Gm10837	0.576128	2.56165	3.97748	0.644039	0.51955	NA	93.0216	86.6479	105.769	86.6479	86.6479	86.6479	86.6479	86.6479
ENSMUSG00000081432	ENSMUSG00000081432	Gm12593	0.576128	2.56165	3.97748	0.644039	0.51955	NA	93.0216	86.6479	105.769	86.6479	86.6479	86.6479	86.6479	86.6479
ENSMUSG00000081913	ENSMUSG00000081913	Gm11803	0.576128	2.56165	3.97748	0.644039	0.51955	NA	93.0216	86.6479	105.769	86.6479	86.6479	86.6479	86.6479	86.6479
ENSMUSG00000082185	ENSMUSG00000082185	Gm12428	0.576128	2.56165	3.97748	0.644039	0.51955	NA	93.0216	86.6479	105.769	86.6479	86.6479	86.6479	86.6479	86.6479
ENSMUSG00000082737	ENSMUSG00000082737	Gm12026	0.576128	2.56165	3.97748	0.644039	0.51955	NA	93.0216	86.6479	105.769	86.6479	86.6479	86.6479	86.6479	86.6479
ENSMUSG00000084052	ENSMUSG00000084052	Gm11745	0.576128	2.56165	3.97748	0.644039	0.51955	NA	93.0216	86.6479	105.769	86.6479	86.6479	86.6479	86.6479	86.6479
ENSMUSG00000084213	ENSMUSG00000084213	Hspe1-ps5	0.576128	2.56165	3.97748	0.644039	0.51955	NA	93.0216	86.6479	105.769	86.6479	86.6479	86.6479	86.6479	86.6479
ENSMUSG00000085181	ENSMUSG00000085181	Gm12709	0.576128	2.56165	3.97748	0.644039	0.51955	NA	93.0216	86.6479	105.769	86.6479	86.6479	86.6479	86.6479	86.6479
ENSMUSG00000086363	ENSMUSG00000086363	A330102I10Rik	0.576128	2.56165	3.97748	0.644039	0.51955	NA	93.0216	86.6479	105.769	86.6479	86.6479	86.6479	86.6479	86.6479
ENSMUSG00000090257	ENSMUSG00000090257	Gm4524	0.576128	2.56165	3.97748	0.644039	0.51955	NA	93.0216	86.6479	105.769	86.6479	86.6479	86.6479	86.6479	86.6479
ENSMUSG00000091426	ENSMUSG00000091426	Gm17228	0.576128	2.56165	3.97748	0.644039	0.51955	NA	93.0216	86.6479	105.769	86.6479	86.6479	86.6479	86.6479	86.6479
ENSMUSG00000092437	ENSMUSG00000092437	Rpl9-ps9	0.576128	2.56165	3.97748	0.644039	0.51955	NA	93.0216	86.6479	105.769	86.6479	86.6479	86.6479	86.6479	86.6479
ENSMUSG00000093902	ENSMUSG00000093902	Gm25021	0.576128	2.56165	3.97748	0.644039	0.51955	NA	93.0216	86.6479	105.769	86.6479	86.6479	86.6479	86.6479	86.6479
ENSMUSG00000094322	ENSMUSG00000094322	Ighv9-4	0.576128	2.56165	3.97748	0.644039	0.51955	NA	93.0216	86.6479	105.769	86.6479	86.6479	86.6479	86.6479	86.6479
ENSMUSG00000097593	ENSMUSG00000097593	Gm26676	0.576128	2.56165	3.97748	0.644039	0.51955	NA	93.0216	86.6479	105.769	86.6479	86.6479	86.6479	86.6479	86.6479
ENSMUSG00000100973	ENSMUSG00000100973	Gm29299	0.576128	2.56165	3.97748	0.644039	0.51955	NA	93.0216	86.6479	105.769	86.6479	86.6479	86.6479	86.6479	86.6479
ENSMUSG00000101567	ENSMUSG00000101567	Txn-ps1	0.576128	2.56165	3.97748	0.644039	0.51955	NA	93.0216	86.6479	105.769	86.6479	86.6479	86.6479	86.6479	86.6479
ENSMUSG00000101662	ENSMUSG00000101662	Gm28499	0.576128	2.56165	3.97748	0.644039	0.51955	NA	93.0216	86.6479	105.769	86.6479	86.6479	86.6479	86.6479	86.6479
ENSMUSG00000102330	ENSMUSG00000102330	Gm37234	0.576128	2.56165	3.97748	0.644039	0.51955	NA	93.0216	86.6479	105.769	86.6479	86.6479	86.6479	86.6479	86.6479
ENSMUSG00000104979	ENSMUSG00000104979	Mir6994	0.576128	2.56165	3.97748	0.644039	0.51955	NA	93.0216	86.6479	105.769	86.6479	86.6479	86.6479	86.6479	86.6479
ENSMUSG00000105244	ENSMUSG00000105244	Gm5281	0.576128	2.56165	3.97748	0.644039	0.51955	NA	93.0216	86.6479	105.769	86.6479	86.6479	86.6479	86.6479	86.6479
ENSMUSG00000107252	ENSMUSG00000107252	Gm5767	0.576128	2.56165	3.97748	0.644039	0.51955	NA	93.0216	86.6479	105.769	86.6479	86.6479	86.6479	86.6479	86.6479
ENSMUSG00000108006	ENSMUSG00000108006	Gm44418	0.576128	2.56165	3.97748	0.644039	0.51955	NA	93.0216	86.6479	105.769	86.6479	86.6479	86.6479	86.6479	86.6479
ENSMUSG00000109051	ENSMUSG00000109051	Gm44913	0.576128	2.56165	3.97748	0.644039	0.51955	NA	93.0216	86.6479	105.769	86.6479	86.6479	86.6479	86.6479	86.6479
ENSMUSG00000109111	ENSMUSG00000109111	6530437J22Rik	0.576128	2.56165	3.97748	0.644039	0.51955	NA	93.0216	86.6479	105.769	86.6479	86.6479	86.6479	86.6479	86.6479
ENSMUSG00000111844	ENSMUSG00000111844	Gm47097	0.576128	2.56165	3.97748	0.644039	0.51955	NA	93.0216	86.6479	105.769	86.6479	86.6479	86.6479	86.6479	86.6479
ENSMUSG00000116288	ENSMUSG00000116288	Gm41349	0.576128	2.56165	3.97748	0.644039	0.51955	NA	93.0216	86.6479	105.769	86.6479	86.6479	86.6479	86.6479	86.6479
ENSMUSG00000117636	ENSMUSG00000117636	Gm38432	0.576128	2.56165	3.97748	0.644039	0.51955	NA	93.0216	86.6479	105.769	86.6479	86.6479	86.6479	86.6479	86.6479
ENSMUSG00000030117	ENSMUSG00000030117	Gdf3	0.574372	-2.74101	3.98917	-0.687113	0.492012	NA	86.6479	95.2195	86.6479	86.6479	86.6479	102.351	86.6479	96.6592
ENSMUSG00000031870	ENSMUSG00000031870	Pgr	0.574372	-2.74101	3.98917	-0.687113	0.492012	NA	86.6479	95.2195	86.6479	86.6479	86.6479	102.351	86.6479	96.6592
ENSMUSG00000038651	ENSMUSG00000038651	Sycp2l	0.574372	-2.74101	3.98917	-0.687113	0.492012	NA	86.6479	95.2195	86.6479	86.6479	86.6479	102.351	86.6479	96.6592
ENSMUSG00000047976	ENSMUSG00000047976	Kcna1	0.574372	-2.74101	3.98917	-0.687113	0.492012	NA	86.6479	95.2195	86.6479	86.6479	86.6479	102.351	86.6479	96.6592
ENSMUSG00000055159	ENSMUSG00000055159	4930583K01Rik	0.574372	-2.74101	3.98917	-0.687113	0.492012	NA	86.6479	95.2195	86.6479	86.6479	86.6479	102.351	86.6479	96.6592
ENSMUSG00000076538	ENSMUSG00000076538	Igkv13-84	0.574372	-2.74101	3.98917	-0.687113	0.492012	NA	86.6479	95.2195	86.6479	86.6479	86.6479	102.351	86.6479	96.6592
ENSMUSG00000079906	ENSMUSG00000079906	Gm15846	0.574372	-2.74101	3.98917	-0.687113	0.492012	NA	86.6479	95.2195	86.6479	86.6479	86.6479	102.351	86.6479	96.6592
ENSMUSG00000081934	ENSMUSG00000081934	Gm12193	0.574372	-2.74101	3.98917	-0.687113	0.492012	NA	86.6479	95.2195	86.6479	86.6479	86.6479	102.351	86.6479	96.6592
ENSMUSG00000082632	ENSMUSG00000082632	Gm13365	0.574372	-2.74101	3.98917	-0.687113	0.492012	NA	86.6479	95.2195	86.6479	86.6479	86.6479	102.351	86.6479	96.6592
ENSMUSG00000082961	ENSMUSG00000082961	Gm15131	0.574372	-2.74101	3.98917	-0.687113	0.492012	NA	86.6479	95.2195	86.6479	86.6479	86.6479	102.351	86.6479	96.6592
ENSMUSG00000083618	ENSMUSG00000083618	Gm11771	0.574372	-2.74101	3.98917	-0.687113	0.492012	NA	86.6479	95.2195	86.6479	86.6479	86.6479	102.351	86.6479	96.6592
ENSMUSG00000090008	ENSMUSG00000090008	Gm16111	0.574372	-2.74101	3.98917	-0.687113	0.492012	NA	86.6479	95.2195	86.6479	86.6479	86.6479	102.351	86.6479	96.6592
ENSMUSG00000098600	ENSMUSG00000098600	Mir6929	0.574372	-2.74101	3.98917	-0.687113	0.492012	NA	86.6479	95.2195	86.6479	86.6479	86.6479	102.351	86.6479	96.6592
ENSMUSG00000104514	ENSMUSG00000104514	Gm37164	0.574372	-2.74101	3.98917	-0.687113	0.492012	NA	86.6479	95.2195	86.6479	86.6479	86.6479	102.351	86.6479	96.6592
ENSMUSG00000105226	ENSMUSG00000105226	A930028O11Rik	0.574372	-2.74101	3.98917	-0.687113	0.492012	NA	86.6479	95.2195	86.6479	86.6479	86.6479	102.351	86.6479	96.6592
ENSMUSG00000107387	ENSMUSG00000107387	5430435K18Rik	0.574372	-2.74101	3.98917	-0.687113	0.492012	NA	86.6479	95.2195	86.6479	86.6479	86.6479	102.351	86.6479	96.6592
ENSMUSG00000110887	ENSMUSG00000110887	Cbx3-ps8	0.574372	-2.74101	3.98917	-0.687113	0.492012	NA	86.6479	95.2195	86.6479	86.6479	86.6479	102.351	86.6479	96.6592
ENSMUSG00000115469	ENSMUSG00000115469	Gm49227	0.574372	-2.74101	3.98917	-0.687113	0.492012	NA	86.6479	95.2195	86.6479	86.6479	86.6479	102.351	86.6479	96.6592
ENSMUSG00000028137	ENSMUSG00000028137	Celf3	0.563513	-2.71529	3.99064	-0.680415	0.496242	NA	86.6479	95.1073	86.6479	86.6479	86.6479	102.351	96.3226	86.6479
ENSMUSG00000046108	ENSMUSG00000046108	Il17c	0.563513	-2.71529	3.99064	-0.680415	0.496242	NA	86.6479	95.1073	86.6479	86.6479	86.6479	102.351	96.3226	86.6479
ENSMUSG00000058357	ENSMUSG00000058357	Gm6612	0.563513	-2.71529	3.99064	-0.680415	0.496242	NA	86.6479	95.1073	86.6479	86.6479	86.6479	102.351	96.3226	86.6479
ENSMUSG00000059606	ENSMUSG00000059606	Rnase2b	0.563513	-2.71529	3.99064	-0.680415	0.496242	NA	86.6479	95.1073	86.6479	86.6479	86.6479	102.351	96.3226	86.6479
ENSMUSG00000060176	ENSMUSG00000060176	Kif27	0.563513	-2.71529	3.99064	-0.680415	0.496242	NA	86.6479	95.1073	86.6479	86.6479	86.6479	102.351	96.3226	86.6479
ENSMUSG00000060843	ENSMUSG00000060843	Ctnna3	0.563513	-2.71529	3.99064	-0.680415	0.496242	NA	86.6479	95.1073	86.6479	86.6479	86.6479	102.351	96.3226	86.6479
ENSMUSG00000065270	ENSMUSG00000065270	Gm25127	0.563513	-2.71529	3.99064	-0.680415	0.496242	NA	86.6479	95.1073	86.6479	86.6479	86.6479	102.351	96.3226	86.6479
ENSMUSG00000079045	ENSMUSG00000079045	Prox1os	0.563513	-2.71529	3.99064	-0.680415	0.496242	NA	86.6479	95.1073	86.6479	86.6479	86.6479	102.351	96.3226	86.6479
ENSMUSG00000081034	ENSMUSG00000081034	Gm5944	0.563513	-2.71529	3.99064	-0.680415	0.496242	NA	86.6479	95.1073	86.6479	86.6479	86.6479	102.351	96.3226	86.6479
ENSMUSG00000083223	ENSMUSG00000083223	Gm15016	0.563513	-2.71529	3.99064	-0.680415	0.496242	NA	86.6479	95.1073	86.6479	86.6479	86.6479	102.351	96.3226	86.6479
ENSMUSG00000097366	ENSMUSG00000097366	Gm8177	0.563513	-2.71529	3.99064	-0.680415	0.496242	NA	86.6479	95.1073	86.6479	86.6479	86.6479	102.351	96.3226	86.6479
ENSMUSG00000097821	ENSMUSG00000097821	C130032M10Rik	0.563513	-2.71529	3.99064	-0.680415	0.496242	NA	86.6479	95.1073	86.6479	86.6479	86.6479	102.351	96.3226	86.6479
ENSMUSG00000098293	ENSMUSG00000098293	Mir6991	0.563513	-2.71529	3.99064	-0.680415	0.496242	NA	86.6479	95.1073	86.6479	86.6479	86.6479	102.351	96.3226	86.6479
ENSMUSG00000099145	ENSMUSG00000099145	Mir8116	0.563513	-2.71529	3.99064	-0.680415	0.496242	NA	86.6479	95.1073	86.6479	86.6479	86.6479	102.351	96.3226	86.6479
ENSMUSG00000100621	ENSMUSG00000100621	Gm28374	0.563513	-2.71529	3.99064	-0.680415	0.496242	NA	86.6479	95.1073	86.6479	86.6479	86.6479	102.351	96.3226	86.6479
ENSMUSG00000103422	ENSMUSG00000103422	Gm37536	0.563513	-2.71529	3.99064	-0.680415	0.496242	NA	86.6479	95.1073	86.6479	86.6479	86.6479	102.351	96.3226	86.6479
ENSMUSG00000103747	ENSMUSG00000103747	Gm38236	0.563513	-2.71529	3.99064	-0.680415	0.496242	NA	86.6479	95.1073	86.6479	86.6479	86.6479	102.351	96.3226	86.6479
ENSMUSG00000105652	ENSMUSG00000105652	4930519L02Rik	0.563513	-2.71529	3.99064	-0.680415	0.496242	NA	86.6479	95.1073	86.6479	86.6479	86.6479	102.351	96.3226	86.6479
ENSMUSG00000106092	ENSMUSG00000106092	Gm43072	0.563513	-2.71529	3.99064	-0.680415	0.496242	NA	86.6479	95.1073	86.6479	86.6479	86.6479	102.351	96.3226	86.6479
ENSMUSG00000106435	ENSMUSG00000106435	Gm3103	0.563513	-2.71529	3.99064	-0.680415	0.496242	NA	86.6479	95.1073	86.6479	86.6479	86.6479	102.351	96.3226	86.6479
ENSMUSG00000108158	ENSMUSG00000108158	Gm44002	0.563513	-2.71529	3.99064	-0.680415	0.496242	NA	86.6479	95.1073	86.6479	86.6479	86.6479	102.351	96.3226	86.6479
ENSMUSG00000111974	ENSMUSG00000111974	Gm4803	0.563513	-2.71529	3.99064	-0.680415	0.496242	NA	86.6479	95.1073	86.6479	86.6479	86.6479	102.351	96.3226	86.6479
ENSMUSG00000114520	ENSMUSG00000114520	Gm41073	0.563513	-2.71529	3.99064	-0.680415	0.496242	NA	86.6479	95.1073	86.6479	86.6479	86.6479	102.351	96.3226	86.6479
ENSMUSG00000117586	ENSMUSG00000117586	Gm50006	0.563513	-2.71529	3.99064	-0.680415	0.496242	NA	86.6479	95.1073	86.6479	86.6479	86.6479	102.351	96.3226	86.6479
ENSMUSG00000000869	ENSMUSG00000000869	Il4	0.550483	0.850225	4.02491	0.211241	0.832699	NA	91.5057	90.2602	86.6479	101.221	86.6479	97.4847	86.6479	86.6479
ENSMUSG00000010825	ENSMUSG00000010825	Grid2ip	0.550483	0.850225	4.02491	0.211241	0.832699	NA	91.5057	90.2602	86.6479	101.221	86.6479	97.4847	86.6479	86.6479
ENSMUSG00000022494	ENSMUSG00000022494	Shisa9	0.550483	0.850225	4.02491	0.211241	0.832699	NA	91.5057	90.2602	86.6479	101.221	86.6479	97.4847	86.6479	86.6479
ENSMUSG00000032500	ENSMUSG00000032500	Dclk3	0.550483	0.850225	4.02491	0.211241	0.832699	NA	91.5057	90.2602	86.6479	101.221	86.6479	97.4847	86.6479	86.6479
ENSMUSG00000040127	ENSMUSG00000040127	Sdr9c7	0.550483	0.850225	4.02491	0.211241	0.832699	NA	91.5057	90.2602	86.6479	101.221	86.6479	97.4847	86.6479	86.6479
ENSMUSG00000059645	ENSMUSG00000059645	Gm7361	0.550483	0.850225	4.02491	0.211241	0.832699	NA	91.5057	90.2602	86.6479	101.221	86.6479	97.4847	86.6479	86.6479
ENSMUSG00000063428	ENSMUSG00000063428	Ddo	0.550483	0.850225	4.02491	0.211241	0.832699	NA	91.5057	90.2602	86.6479	101.221	86.6479	97.4847	86.6479	86.6479
ENSMUSG00000064867	ENSMUSG00000064867	Gm25039	0.550483	0.850225	4.02491	0.211241	0.832699	NA	91.5057	90.2602	86.6479	101.221	86.6479	97.4847	86.6479	86.6479
ENSMUSG00000074113	ENSMUSG00000074113	Gm10629	0.550483	0.850225	4.02491	0.211241	0.832699	NA	91.5057	90.2602	86.6479	101.221	86.6479	97.4847	86.6479	86.6479
ENSMUSG00000074344	ENSMUSG00000074344	Tmigd3	0.550483	0.850225	4.02491	0.211241	0.832699	NA	91.5057	90.2602	86.6479	101.221	86.6479	97.4847	86.6479	86.6479
ENSMUSG00000076674	ENSMUSG00000076674	Ighv3-8	0.550483	0.850225	4.02491	0.211241	0.832699	NA	91.5057	90.2602	86.6479	101.221	86.6479	97.4847	86.6479	86.6479
ENSMUSG00000082244	ENSMUSG00000082244	Gm8503	0.550483	0.850225	4.02491	0.211241	0.832699	NA	91.5057	90.2602	86.6479	101.221	86.6479	97.4847	86.6479	86.6479
ENSMUSG00000083199	ENSMUSG00000083199	Gm9432	0.550483	0.850225	4.02491	0.211241	0.832699	NA	91.5057	90.2602	86.6479	101.221	86.6479	97.4847	86.6479	86.6479
ENSMUSG00000090142	ENSMUSG00000090142	Gm15795	0.550483	0.850225	4.02491	0.211241	0.832699	NA	91.5057	90.2602	86.6479	101.221	86.6479	97.4847	86.6479	86.6479
ENSMUSG00000090291	ENSMUSG00000090291	Lrrc10b	0.550483	0.850225	4.02491	0.211241	0.832699	NA	91.5057	90.2602	86.6479	101.221	86.6479	97.4847	86.6479	86.6479
ENSMUSG00000101061	ENSMUSG00000101061	Platr1	0.550483	0.850225	4.02491	0.211241	0.832699	NA	91.5057	90.2602	86.6479	101.221	86.6479	97.4847	86.6479	86.6479
ENSMUSG00000102670	ENSMUSG00000102670	Gm37436	0.550483	0.850225	4.02491	0.211241	0.832699	NA	91.5057	90.2602	86.6479	101.221	86.6479	97.4847	86.6479	86.6479
ENSMUSG00000108500	ENSMUSG00000108500	Gm45033	0.550483	0.850225	4.02491	0.211241	0.832699	NA	91.5057	90.2602	86.6479	101.221	86.6479	97.4847	86.6479	86.6479
ENSMUSG00000112946	ENSMUSG00000112946	Gm9280	0.550483	0.850225	4.02491	0.211241	0.832699	NA	91.5057	90.2602	86.6479	101.221	86.6479	97.4847	86.6479	86.6479
ENSMUSG00000115667	ENSMUSG00000115667	Gm10389	0.550483	0.850225	4.02491	0.211241	0.832699	NA	91.5057	90.2602	86.6479	101.221	86.6479	97.4847	86.6479	86.6479
ENSMUSG00000117578	ENSMUSG00000117578	Rpsa-ps8	0.550483	0.850225	4.02491	0.211241	0.832699	NA	91.5057	90.2602	86.6479	101.221	86.6479	97.4847	86.6479	86.6479
ENSMUSG00000117629	ENSMUSG00000117629	Gm49990	0.550483	0.850225	4.02491	0.211241	0.832699	NA	91.5057	90.2602	86.6479	101.221	86.6479	97.4847	86.6479	86.6479
ENSMUSG00000008658	ENSMUSG00000008658	Rbfox1	0.548446	-1.15712	3.72637	-0.310523	0.756164	NA	90.0057	93.5973	86.6479	96.7212	86.6479	97.4847	86.6479	96.6592
ENSMUSG00000025433	ENSMUSG00000025433	Crisp3	0.548446	-1.15712	3.72637	-0.310523	0.756164	NA	90.0057	93.5973	86.6479	96.7212	86.6479	97.4847	86.6479	96.6592
ENSMUSG00000030324	ENSMUSG00000030324	Rho	0.548446	-1.15712	3.72637	-0.310523	0.756164	NA	90.0057	93.5973	86.6479	96.7212	86.6479	97.4847	86.6479	96.6592
ENSMUSG00000034533	ENSMUSG00000034533	Scn10a	0.548446	-1.15712	3.72637	-0.310523	0.756164	NA	90.0057	93.5973	86.6479	96.7212	86.6479	97.4847	86.6479	96.6592
ENSMUSG00000039194	ENSMUSG00000039194	Rlbp1	0.548446	-1.15712	3.72637	-0.310523	0.756164	NA	90.0057	93.5973	86.6479	96.7212	86.6479	97.4847	86.6479	96.6592
ENSMUSG00000080962	ENSMUSG00000080962	Gm11453	0.548446	-1.15712	3.72637	-0.310523	0.756164	NA	90.0057	93.5973	86.6479	96.7212	86.6479	97.4847	86.6479	96.6592
ENSMUSG00000082357	ENSMUSG00000082357	Gm13542	0.548446	-1.15712	3.72637	-0.310523	0.756164	NA	90.0057	93.5973	86.6479	96.7212	86.6479	97.4847	86.6479	96.6592
ENSMUSG00000082861	ENSMUSG00000082861	Gm11362	0.548446	-1.15712	3.72637	-0.310523	0.756164	NA	90.0057	93.5973	86.6479	96.7212	86.6479	97.4847	86.6479	96.6592
ENSMUSG00000085500	ENSMUSG00000085500	Gm16976	0.548446	-1.15712	3.72637	-0.310523	0.756164	NA	90.0057	93.5973	86.6479	96.7212	86.6479	97.4847	86.6479	96.6592
ENSMUSG00000100782	ENSMUSG00000100782	Gm28231	0.548446	-1.15712	3.72637	-0.310523	0.756164	NA	90.0057	93.5973	86.6479	96.7212	86.6479	97.4847	86.6479	96.6592
ENSMUSG00000101940	ENSMUSG00000101940	Akp-ps1	0.548446	-1.15712	3.72637	-0.310523	0.756164	NA	90.0057	93.5973	86.6479	96.7212	86.6479	97.4847	86.6479	96.6592
ENSMUSG00000102565	ENSMUSG00000102565	Gm37036	0.548446	-1.15712	3.72637	-0.310523	0.756164	NA	90.0057	93.5973	86.6479	96.7212	86.6479	97.4847	86.6479	96.6592
ENSMUSG00000103843	ENSMUSG00000103843	Gm31266	0.548446	-1.15712	3.72637	-0.310523	0.756164	NA	90.0057	93.5973	86.6479	96.7212	86.6479	97.4847	86.6479	96.6592
ENSMUSG00000113119	ENSMUSG00000113119	Gm48883	0.548446	-1.15712	3.72637	-0.310523	0.756164	NA	90.0057	93.5973	86.6479	96.7212	86.6479	97.4847	86.6479	96.6592
ENSMUSG00000116125	ENSMUSG00000116125	Gm41361	0.548446	-1.15712	3.72637	-0.310523	0.756164	NA	90.0057	93.5973	86.6479	96.7212	86.6479	97.4847	86.6479	96.6592
ENSMUSG00000022112	ENSMUSG00000022112	Gpc5	0.548431	-1.25101	4.02504	-0.310806	0.755948	NA	89.7113	91.8824	86.6479	86.6479	95.8379	102.351	86.6479	86.6479
ENSMUSG00000022622	ENSMUSG00000022622	Acr	0.548431	-1.25101	4.02504	-0.310806	0.755948	NA	89.7113	91.8824	86.6479	86.6479	95.8379	102.351	86.6479	86.6479
ENSMUSG00000031022	ENSMUSG00000031022	BC051019	0.548431	-1.25101	4.02504	-0.310806	0.755948	NA	89.7113	91.8824	86.6479	86.6479	95.8379	102.351	86.6479	86.6479
ENSMUSG00000044141	ENSMUSG00000044141	E130201H02Rik	0.548431	-1.25101	4.02504	-0.310806	0.755948	NA	89.7113	91.8824	86.6479	86.6479	95.8379	102.351	86.6479	86.6479
ENSMUSG00000045246	ENSMUSG00000045246	Kcng4	0.548431	-1.25101	4.02504	-0.310806	0.755948	NA	89.7113	91.8824	86.6479	86.6479	95.8379	102.351	86.6479	86.6479
ENSMUSG00000045330	ENSMUSG00000045330	4933402E13Rik	0.548431	-1.25101	4.02504	-0.310806	0.755948	NA	89.7113	91.8824	86.6479	86.6479	95.8379	102.351	86.6479	86.6479
ENSMUSG00000048652	ENSMUSG00000048652	Samd13	0.548431	-1.25101	4.02504	-0.310806	0.755948	NA	89.7113	91.8824	86.6479	86.6479	95.8379	102.351	86.6479	86.6479
ENSMUSG00000067215	ENSMUSG00000067215	Usp51	0.548431	-1.25101	4.02504	-0.310806	0.755948	NA	89.7113	91.8824	86.6479	86.6479	95.8379	102.351	86.6479	86.6479
ENSMUSG00000082541	ENSMUSG00000082541	Gm9095	0.548431	-1.25101	4.02504	-0.310806	0.755948	NA	89.7113	91.8824	86.6479	86.6479	95.8379	102.351	86.6479	86.6479
ENSMUSG00000085723	ENSMUSG00000085723	Gm15915	0.548431	-1.25101	4.02504	-0.310806	0.755948	NA	89.7113	91.8824	86.6479	86.6479	95.8379	102.351	86.6479	86.6479
ENSMUSG00000086188	ENSMUSG00000086188	Gm15169	0.548431	-1.25101	4.02504	-0.310806	0.755948	NA	89.7113	91.8824	86.6479	86.6479	95.8379	102.351	86.6479	86.6479
ENSMUSG00000086681	ENSMUSG00000086681	Gm16178	0.548431	-1.25101	4.02504	-0.310806	0.755948	NA	89.7113	91.8824	86.6479	86.6479	95.8379	102.351	86.6479	86.6479
ENSMUSG00000098422	ENSMUSG00000098422	Mir7016	0.548431	-1.25101	4.02504	-0.310806	0.755948	NA	89.7113	91.8824	86.6479	86.6479	95.8379	102.351	86.6479	86.6479
ENSMUSG00000104303	ENSMUSG00000104303	Gm36976	0.548431	-1.25101	4.02504	-0.310806	0.755948	NA	89.7113	91.8824	86.6479	86.6479	95.8379	102.351	86.6479	86.6479
ENSMUSG00000111843	ENSMUSG00000111843	4933432G23Rik	0.548431	-1.25101	4.02504	-0.310806	0.755948	NA	89.7113	91.8824	86.6479	86.6479	95.8379	102.351	86.6479	86.6479
ENSMUSG00000111916	ENSMUSG00000111916	4921501I09Rik	0.548431	-1.25101	4.02504	-0.310806	0.755948	NA	89.7113	91.8824	86.6479	86.6479	95.8379	102.351	86.6479	86.6479
ENSMUSG00000112782	ENSMUSG00000112782	Gm7940	0.548431	-1.25101	4.02504	-0.310806	0.755948	NA	89.7113	91.8824	86.6479	86.6479	95.8379	102.351	86.6479	86.6479
ENSMUSG00000114051	ENSMUSG00000114051	Gm48008	0.548431	-1.25101	4.02504	-0.310806	0.755948	NA	89.7113	91.8824	86.6479	86.6479	95.8379	102.351	86.6479	86.6479
ENSMUSG00000022847	ENSMUSG00000022847	Thpo	0.546409	-2.67528	3.99297	-0.669997	0.502859	NA	86.6479	95.0874	86.6479	86.6479	86.6479	97.4847	86.6479	101.13
ENSMUSG00000022993	ENSMUSG00000022993	4930415O20Rik	0.546409	-2.67528	3.99297	-0.669997	0.502859	NA	86.6479	95.0874	86.6479	86.6479	86.6479	97.4847	86.6479	101.13
ENSMUSG00000036770	ENSMUSG00000036770	Stpg3	0.546409	-2.67528	3.99297	-0.669997	0.502859	NA	86.6479	95.0874	86.6479	86.6479	86.6479	97.4847	86.6479	101.13
ENSMUSG00000051726	ENSMUSG00000051726	Kcnf1	0.546409	-2.67528	3.99297	-0.669997	0.502859	NA	86.6479	95.0874	86.6479	86.6479	86.6479	97.4847	86.6479	101.13
ENSMUSG00000055872	ENSMUSG00000055872	Gm9985	0.546409	-2.67528	3.99297	-0.669997	0.502859	NA	86.6479	95.0874	86.6479	86.6479	86.6479	97.4847	86.6479	101.13
ENSMUSG00000060407	ENSMUSG00000060407	Cyp2a12	0.546409	-2.67528	3.99297	-0.669997	0.502859	NA	86.6479	95.0874	86.6479	86.6479	86.6479	97.4847	86.6479	101.13
ENSMUSG00000066389	ENSMUSG00000066389	Rpl31-ps1	0.546409	-2.67528	3.99297	-0.669997	0.502859	NA	86.6479	95.0874	86.6479	86.6479	86.6479	97.4847	86.6479	101.13
ENSMUSG00000071475	ENSMUSG00000071475	Rpl21-ps5	0.546409	-2.67528	3.99297	-0.669997	0.502859	NA	86.6479	95.0874	86.6479	86.6479	86.6479	97.4847	86.6479	101.13
ENSMUSG00000075296	ENSMUSG00000075296	Aldh3b2	0.546409	-2.67528	3.99297	-0.669997	0.502859	NA	86.6479	95.0874	86.6479	86.6479	86.6479	97.4847	86.6479	101.13
ENSMUSG00000081656	ENSMUSG00000081656	Gm11246	0.546409	-2.67528	3.99297	-0.669997	0.502859	NA	86.6479	95.0874	86.6479	86.6479	86.6479	97.4847	86.6479	101.13
ENSMUSG00000081756	ENSMUSG00000081756	Gm12291	0.546409	-2.67528	3.99297	-0.669997	0.502859	NA	86.6479	95.0874	86.6479	86.6479	86.6479	97.4847	86.6479	101.13
ENSMUSG00000090706	ENSMUSG00000090706	Gm17233	0.546409	-2.67528	3.99297	-0.669997	0.502859	NA	86.6479	95.0874	86.6479	86.6479	86.6479	97.4847	86.6479	101.13
ENSMUSG00000094057	ENSMUSG00000094057	Ighd2-7	0.546409	-2.67528	3.99297	-0.669997	0.502859	NA	86.6479	95.0874	86.6479	86.6479	86.6479	97.4847	86.6479	101.13
ENSMUSG00000094672	ENSMUSG00000094672	Vmn2r25	0.546409	-2.67528	3.99297	-0.669997	0.502859	NA	86.6479	95.0874	86.6479	86.6479	86.6479	97.4847	86.6479	101.13
ENSMUSG00000105555	ENSMUSG00000105555	Gm43856	0.546409	-2.67528	3.99297	-0.669997	0.502859	NA	86.6479	95.0874	86.6479	86.6479	86.6479	97.4847	86.6479	101.13
ENSMUSG00000105687	ENSMUSG00000105687	Gm6157	0.546409	-2.67528	3.99297	-0.669997	0.502859	NA	86.6479	95.0874	86.6479	86.6479	86.6479	97.4847	86.6479	101.13
ENSMUSG00000107261	ENSMUSG00000107261	Trmt112-ps1	0.546409	-2.67528	3.99297	-0.669997	0.502859	NA	86.6479	95.0874	86.6479	86.6479	86.6479	97.4847	86.6479	101.13
ENSMUSG00000110231	ENSMUSG00000110231	Gm6329	0.546409	-2.67528	3.99297	-0.669997	0.502859	NA	86.6479	95.0874	86.6479	86.6479	86.6479	97.4847	86.6479	101.13
ENSMUSG00000110411	ENSMUSG00000110411	Gm45457	0.546409	-2.67528	3.99297	-0.669997	0.502859	NA	86.6479	95.0874	86.6479	86.6479	86.6479	97.4847	86.6479	101.13
ENSMUSG00000113250	ENSMUSG00000113250	Gm48585	0.546409	-2.67528	3.99297	-0.669997	0.502859	NA	86.6479	95.0874	86.6479	86.6479	86.6479	97.4847	86.6479	101.13
ENSMUSG00000113872	ENSMUSG00000113872	Gm47474	0.546409	-2.67528	3.99297	-0.669997	0.502859	NA	86.6479	95.0874	86.6479	86.6479	86.6479	97.4847	86.6479	101.13
ENSMUSG00000052520	ENSMUSG00000052520	Cyp2j5	0.545589	-1.25101	4.02504	-0.310806	0.755948	NA	89.68	91.8824	95.7441	86.6479	86.6479	102.351	86.6479	86.6479
ENSMUSG00000064081	ENSMUSG00000064081	Gm8973	0.545589	-1.25101	4.02504	-0.310806	0.755948	NA	89.68	91.8824	95.7441	86.6479	86.6479	102.351	86.6479	86.6479
ENSMUSG00000078137	ENSMUSG00000078137	Ankrd63	0.545589	-1.25101	4.02504	-0.310806	0.755948	NA	89.68	91.8824	95.7441	86.6479	86.6479	102.351	86.6479	86.6479
ENSMUSG00000081594	ENSMUSG00000081594	Gm15467	0.545589	-1.25101	4.02504	-0.310806	0.755948	NA	89.68	91.8824	95.7441	86.6479	86.6479	102.351	86.6479	86.6479
ENSMUSG00000081706	ENSMUSG00000081706	Gm7927	0.545589	-1.25101	4.02504	-0.310806	0.755948	NA	89.68	91.8824	95.7441	86.6479	86.6479	102.351	86.6479	86.6479
ENSMUSG00000081857	ENSMUSG00000081857	Gm13624	0.545589	-1.25101	4.02504	-0.310806	0.755948	NA	89.68	91.8824	95.7441	86.6479	86.6479	102.351	86.6479	86.6479
ENSMUSG00000106539	ENSMUSG00000106539	Gm43670	0.545589	-1.25101	4.02504	-0.310806	0.755948	NA	89.68	91.8824	95.7441	86.6479	86.6479	102.351	86.6479	86.6479
ENSMUSG00000114940	ENSMUSG00000114940	Gm21378	0.545589	-1.25101	4.02504	-0.310806	0.755948	NA	89.68	91.8824	95.7441	86.6479	86.6479	102.351	86.6479	86.6479
ENSMUSG00000015843	ENSMUSG00000015843	Rxrg	0.537587	-1.11993	3.75133	-0.298543	0.765288	NA	90.0057	93.4851	86.6479	96.7212	86.6479	97.4847	96.3226	86.6479
ENSMUSG00000029134	ENSMUSG00000029134	Plb1	0.537587	-1.11993	3.75133	-0.298543	0.765288	NA	90.0057	93.4851	86.6479	96.7212	86.6479	97.4847	96.3226	86.6479
ENSMUSG00000046719	ENSMUSG00000046719	Nxph3	0.537587	-1.11993	3.75133	-0.298543	0.765288	NA	90.0057	93.4851	86.6479	96.7212	86.6479	97.4847	96.3226	86.6479
ENSMUSG00000057060	ENSMUSG00000057060	Slc35f3	0.537587	-1.11993	3.75133	-0.298543	0.765288	NA	90.0057	93.4851	86.6479	96.7212	86.6479	97.4847	96.3226	86.6479
ENSMUSG00000083101	ENSMUSG00000083101	Gm13430	0.537587	-1.11993	3.75133	-0.298543	0.765288	NA	90.0057	93.4851	86.6479	96.7212	86.6479	97.4847	96.3226	86.6479
ENSMUSG00000086913	ENSMUSG00000086913	Gm14019	0.537587	-1.11993	3.75133	-0.298543	0.765288	NA	90.0057	93.4851	86.6479	96.7212	86.6479	97.4847	96.3226	86.6479
ENSMUSG00000089808	ENSMUSG00000089808	Gm7241	0.537587	-1.11993	3.75133	-0.298543	0.765288	NA	90.0057	93.4851	86.6479	96.7212	86.6479	97.4847	96.3226	86.6479
ENSMUSG00000094153	ENSMUSG00000094153	Gm8807	0.537587	-1.11993	3.75133	-0.298543	0.765288	NA	90.0057	93.4851	86.6479	96.7212	86.6479	97.4847	96.3226	86.6479
ENSMUSG00000100830	ENSMUSG00000100830	Gm28441	0.537587	-1.11993	3.75133	-0.298543	0.765288	NA	90.0057	93.4851	86.6479	96.7212	86.6479	97.4847	96.3226	86.6479
ENSMUSG00000101009	ENSMUSG00000101009	1700108F19Rik	0.537587	-1.11993	3.75133	-0.298543	0.765288	NA	90.0057	93.4851	86.6479	96.7212	86.6479	97.4847	96.3226	86.6479
ENSMUSG00000103640	ENSMUSG00000103640	Gm31406	0.537587	-1.11993	3.75133	-0.298543	0.765288	NA	90.0057	93.4851	86.6479	96.7212	86.6479	97.4847	96.3226	86.6479
ENSMUSG00000106364	ENSMUSG00000106364	Gm42994	0.537587	-1.11993	3.75133	-0.298543	0.765288	NA	90.0057	93.4851	86.6479	96.7212	86.6479	97.4847	96.3226	86.6479
ENSMUSG00000107770	ENSMUSG00000107770	Gm44126	0.537587	-1.11993	3.75133	-0.298543	0.765288	NA	90.0057	93.4851	86.6479	96.7212	86.6479	97.4847	96.3226	86.6479
ENSMUSG00000108359	ENSMUSG00000108359	C430039J01Rik	0.537587	-1.11993	3.75133	-0.298543	0.765288	NA	90.0057	93.4851	86.6479	96.7212	86.6479	97.4847	96.3226	86.6479
ENSMUSG00000115539	ENSMUSG00000115539	Gm6997	0.537587	-1.11993	3.75133	-0.298543	0.765288	NA	90.0057	93.4851	86.6479	96.7212	86.6479	97.4847	96.3226	86.6479
ENSMUSG00000036743	ENSMUSG00000036743	Psma8	0.53555	-2.64837	3.68707	-0.718284	0.472582	NA	86.6479	96.8222	86.6479	86.6479	86.6479	97.4847	96.3226	96.6592
ENSMUSG00000049176	ENSMUSG00000049176	Frmpd4	0.53555	-2.64837	3.68707	-0.718284	0.472582	NA	86.6479	96.8222	86.6479	86.6479	86.6479	97.4847	96.3226	96.6592
ENSMUSG00000056296	ENSMUSG00000056296	Synpr	0.53555	-2.64837	3.68707	-0.718284	0.472582	NA	86.6479	96.8222	86.6479	86.6479	86.6479	97.4847	96.3226	96.6592
ENSMUSG00000056509	ENSMUSG00000056509	Gm9999	0.53555	-2.64837	3.68707	-0.718284	0.472582	NA	86.6479	96.8222	86.6479	86.6479	86.6479	97.4847	96.3226	96.6592
ENSMUSG00000067321	ENSMUSG00000067321	Gm7931	0.53555	-2.64837	3.68707	-0.718284	0.472582	NA	86.6479	96.8222	86.6479	86.6479	86.6479	97.4847	96.3226	96.6592
ENSMUSG00000072594	ENSMUSG00000072594	Gm16439	0.53555	-2.64837	3.68707	-0.718284	0.472582	NA	86.6479	96.8222	86.6479	86.6479	86.6479	97.4847	96.3226	96.6592
ENSMUSG00000083183	ENSMUSG00000083183	Gm15575	0.53555	-2.64837	3.68707	-0.718284	0.472582	NA	86.6479	96.8222	86.6479	86.6479	86.6479	97.4847	96.3226	96.6592
ENSMUSG00000086603	ENSMUSG00000086603	Gm13620	0.53555	-2.64837	3.68707	-0.718284	0.472582	NA	86.6479	96.8222	86.6479	86.6479	86.6479	97.4847	96.3226	96.6592
ENSMUSG00000090174	ENSMUSG00000090174	Gm10612	0.53555	-2.64837	3.68707	-0.718284	0.472582	NA	86.6479	96.8222	86.6479	86.6479	86.6479	97.4847	96.3226	96.6592
ENSMUSG00000094665	ENSMUSG00000094665	Gm24873	0.53555	-2.64837	3.68707	-0.718284	0.472582	NA	86.6479	96.8222	86.6479	86.6479	86.6479	97.4847	96.3226	96.6592
ENSMUSG00000099342	ENSMUSG00000099342	Gm18180	0.53555	-2.64837	3.68707	-0.718284	0.472582	NA	86.6479	96.8222	86.6479	86.6479	86.6479	97.4847	96.3226	96.6592
ENSMUSG00000101400	ENSMUSG00000101400	Gm29596	0.53555	-2.64837	3.68707	-0.718284	0.472582	NA	86.6479	96.8222	86.6479	86.6479	86.6479	97.4847	96.3226	96.6592
ENSMUSG00000103759	ENSMUSG00000103759	Gm37288	0.53555	-2.64837	3.68707	-0.718284	0.472582	NA	86.6479	96.8222	86.6479	86.6479	86.6479	97.4847	96.3226	96.6592
ENSMUSG00000104093	ENSMUSG00000104093	A330015K06Rik	0.53555	-2.64837	3.68707	-0.718284	0.472582	NA	86.6479	96.8222	86.6479	86.6479	86.6479	97.4847	96.3226	96.6592
ENSMUSG00000109678	ENSMUSG00000109678	Gm45626	0.53555	-2.64837	3.68707	-0.718284	0.472582	NA	86.6479	96.8222	86.6479	86.6479	86.6479	97.4847	96.3226	96.6592
ENSMUSG00000110486	ENSMUSG00000110486	Gm45877	0.53555	-2.64837	3.68707	-0.718284	0.472582	NA	86.6479	96.8222	86.6479	86.6479	86.6479	97.4847	96.3226	96.6592
ENSMUSG00000009075	ENSMUSG00000009075	Cabp7	0.524691	-2.62141	3.99621	-0.655975	0.511841	NA	86.6479	94.9218	86.6479	86.6479	86.6479	97.4847	100.633	86.6479
ENSMUSG00000041673	ENSMUSG00000041673	Lrrc18	0.524691	-2.62141	3.99621	-0.655975	0.511841	NA	86.6479	94.9218	86.6479	86.6479	86.6479	97.4847	100.633	86.6479
ENSMUSG00000046561	ENSMUSG00000046561	Arsj	0.524691	-2.62141	3.99621	-0.655975	0.511841	NA	86.6479	94.9218	86.6479	86.6479	86.6479	97.4847	100.633	86.6479
ENSMUSG00000048592	ENSMUSG00000048592	Gm5946	0.524691	-2.62141	3.99621	-0.655975	0.511841	NA	86.6479	94.9218	86.6479	86.6479	86.6479	97.4847	100.633	86.6479
ENSMUSG00000048752	ENSMUSG00000048752	Prss50	0.524691	-2.62141	3.99621	-0.655975	0.511841	NA	86.6479	94.9218	86.6479	86.6479	86.6479	97.4847	100.633	86.6479
ENSMUSG00000050066	ENSMUSG00000050066	A130023I24Rik	0.524691	-2.62141	3.99621	-0.655975	0.511841	NA	86.6479	94.9218	86.6479	86.6479	86.6479	97.4847	100.633	86.6479
ENSMUSG00000051136	ENSMUSG00000051136	Ghsr	0.524691	-2.62141	3.99621	-0.655975	0.511841	NA	86.6479	94.9218	86.6479	86.6479	86.6479	97.4847	100.633	86.6479
ENSMUSG00000068480	ENSMUSG00000068480	Gm7551	0.524691	-2.62141	3.99621	-0.655975	0.511841	NA	86.6479	94.9218	86.6479	86.6479	86.6479	97.4847	100.633	86.6479
ENSMUSG00000072962	ENSMUSG00000072962	Gm16401	0.524691	-2.62141	3.99621	-0.655975	0.511841	NA	86.6479	94.9218	86.6479	86.6479	86.6479	97.4847	100.633	86.6479
ENSMUSG00000076880	ENSMUSG00000076880	Traj51	0.524691	-2.62141	3.99621	-0.655975	0.511841	NA	86.6479	94.9218	86.6479	86.6479	86.6479	97.4847	100.633	86.6479
ENSMUSG00000078967	ENSMUSG00000078967	Gapdh-ps16	0.524691	-2.62141	3.99621	-0.655975	0.511841	NA	86.6479	94.9218	86.6479	86.6479	86.6479	97.4847	100.633	86.6479
ENSMUSG00000081733	ENSMUSG00000081733	Gm12852	0.524691	-2.62141	3.99621	-0.655975	0.511841	NA	86.6479	94.9218	86.6479	86.6479	86.6479	97.4847	100.633	86.6479
ENSMUSG00000082093	ENSMUSG00000082093	Gm15928	0.524691	-2.62141	3.99621	-0.655975	0.511841	NA	86.6479	94.9218	86.6479	86.6479	86.6479	97.4847	100.633	86.6479
ENSMUSG00000083932	ENSMUSG00000083932	Gm11438	0.524691	-2.62141	3.99621	-0.655975	0.511841	NA	86.6479	94.9218	86.6479	86.6479	86.6479	97.4847	100.633	86.6479
ENSMUSG00000084728	ENSMUSG00000084728	Mir1905	0.524691	-2.62141	3.99621	-0.655975	0.511841	NA	86.6479	94.9218	86.6479	86.6479	86.6479	97.4847	100.633	86.6479
ENSMUSG00000087273	ENSMUSG00000087273	Gm13203	0.524691	-2.62141	3.99621	-0.655975	0.511841	NA	86.6479	94.9218	86.6479	86.6479	86.6479	97.4847	100.633	86.6479
ENSMUSG00000094790	ENSMUSG00000094790	Gm6625	0.524691	-2.62141	3.99621	-0.655975	0.511841	NA	86.6479	94.9218	86.6479	86.6479	86.6479	97.4847	100.633	86.6479
ENSMUSG00000095497	ENSMUSG00000095497	Igkv1-122	0.524691	-2.62141	3.99621	-0.655975	0.511841	NA	86.6479	94.9218	86.6479	86.6479	86.6479	97.4847	100.633	86.6479
ENSMUSG00000097529	ENSMUSG00000097529	Rp31-ps19	0.524691	-2.62141	3.99621	-0.655975	0.511841	NA	86.6479	94.9218	86.6479	86.6479	86.6479	97.4847	100.633	86.6479
ENSMUSG00000104695	ENSMUSG00000104695	Gm30023	0.524691	-2.62141	3.99621	-0.655975	0.511841	NA	86.6479	94.9218	86.6479	86.6479	86.6479	97.4847	100.633	86.6479
ENSMUSG00000104765	ENSMUSG00000104765	Gm43058	0.524691	-2.62141	3.99621	-0.655975	0.511841	NA	86.6479	94.9218	86.6479	86.6479	86.6479	97.4847	100.633	86.6479
ENSMUSG00000105327	ENSMUSG00000105327	Gm9409	0.524691	-2.62141	3.99621	-0.655975	0.511841	NA	86.6479	94.9218	86.6479	86.6479	86.6479	97.4847	100.633	86.6479
ENSMUSG00000107198	ENSMUSG00000107198	Gm19619	0.524691	-2.62141	3.99621	-0.655975	0.511841	NA	86.6479	94.9218	86.6479	86.6479	86.6479	97.4847	100.633	86.6479
ENSMUSG00000108751	ENSMUSG00000108751	Gm45217	0.524691	-2.62141	3.99621	-0.655975	0.511841	NA	86.6479	94.9218	86.6479	86.6479	86.6479	97.4847	100.633	86.6479
ENSMUSG00000109698	ENSMUSG00000109698	Gm45469	0.524691	-2.62141	3.99621	-0.655975	0.511841	NA	86.6479	94.9218	86.6479	86.6479	86.6479	97.4847	100.633	86.6479
ENSMUSG00000110221	ENSMUSG00000110221	Gm36210	0.524691	-2.62141	3.99621	-0.655975	0.511841	NA	86.6479	94.9218	86.6479	86.6479	86.6479	97.4847	100.633	86.6479
ENSMUSG00000110661	ENSMUSG00000110661	Gm31805	0.524691	-2.62141	3.99621	-0.655975	0.511841	NA	86.6479	94.9218	86.6479	86.6479	86.6479	97.4847	100.633	86.6479
ENSMUSG00000115223	ENSMUSG00000115223	Gm48985	0.524691	-2.62141	3.99621	-0.655975	0.511841	NA	86.6479	94.9218	86.6479	86.6479	86.6479	97.4847	100.633	86.6479
ENSMUSG00000115737	ENSMUSG00000115737	Rpl19-ps3	0.524691	-2.62141	3.99621	-0.655975	0.511841	NA	86.6479	94.9218	86.6479	86.6479	86.6479	97.4847	100.633	86.6479
ENSMUSG00000115833	ENSMUSG00000115833	Gm49196	0.524691	-2.62141	3.99621	-0.655975	0.511841	NA	86.6479	94.9218	86.6479	86.6479	86.6479	97.4847	100.633	86.6479
ENSMUSG00000115834	ENSMUSG00000115834	Gm10385	0.524691	-2.62141	3.99621	-0.655975	0.511841	NA	86.6479	94.9218	86.6479	86.6479	86.6479	97.4847	100.633	86.6479
ENSMUSG00000118280	ENSMUSG00000118280	Gm41804	0.524691	-2.62141	3.99621	-0.655975	0.511841	NA	86.6479	94.9218	86.6479	86.6479	86.6479	97.4847	100.633	86.6479
ENSMUSG00000005268	ENSMUSG00000005268	Prlr	0.524558	2.40366	3.98557	0.603089	0.546449	NA	92.7021	86.6479	86.6479	104.81	86.6479	86.6479	86.6479	86.6479
ENSMUSG00000013611	ENSMUSG00000013611	Snx31	0.524558	2.40366	3.98557	0.603089	0.546449	NA	92.7021	86.6479	86.6479	104.81	86.6479	86.6479	86.6479	86.6479
ENSMUSG00000020524	ENSMUSG00000020524	Gria1	0.524558	2.40366	3.98557	0.603089	0.546449	NA	92.7021	86.6479	86.6479	104.81	86.6479	86.6479	86.6479	86.6479
ENSMUSG00000028004	ENSMUSG00000028004	Npy2r	0.524558	2.40366	3.98557	0.603089	0.546449	NA	92.7021	86.6479	86.6479	104.81	86.6479	86.6479	86.6479	86.6479
ENSMUSG00000028488	ENSMUSG00000028488	Sh3gl2	0.524558	2.40366	3.98557	0.603089	0.546449	NA	92.7021	86.6479	86.6479	104.81	86.6479	86.6479	86.6479	86.6479
ENSMUSG00000031344	ENSMUSG00000031344	Gabrq	0.524558	2.40366	3.98557	0.603089	0.546449	NA	92.7021	86.6479	86.6479	104.81	86.6479	86.6479	86.6479	86.6479
ENSMUSG00000034115	ENSMUSG00000034115	Scn11a	0.524558	2.40366	3.98557	0.603089	0.546449	NA	92.7021	86.6479	86.6479	104.81	86.6479	86.6479	86.6479	86.6479
ENSMUSG00000038765	ENSMUSG00000038765	Lmx1b	0.524558	2.40366	3.98557	0.603089	0.546449	NA	92.7021	86.6479	86.6479	104.81	86.6479	86.6479	86.6479	86.6479
ENSMUSG00000039099	ENSMUSG00000039099	Wdr93	0.524558	2.40366	3.98557	0.603089	0.546449	NA	92.7021	86.6479	86.6479	104.81	86.6479	86.6479	86.6479	86.6479
ENSMUSG00000040452	ENSMUSG00000040452	Cdh12	0.524558	2.40366	3.98557	0.603089	0.546449	NA	92.7021	86.6479	86.6479	104.81	86.6479	86.6479	86.6479	86.6479
ENSMUSG00000061013	ENSMUSG00000061013	Mkx	0.524558	2.40366	3.98557	0.603089	0.546449	NA	92.7021	86.6479	86.6479	104.81	86.6479	86.6479	86.6479	86.6479
ENSMUSG00000067001	ENSMUSG00000067001	Serpinb7	0.524558	2.40366	3.98557	0.603089	0.546449	NA	92.7021	86.6479	86.6479	104.81	86.6479	86.6479	86.6479	86.6479
ENSMUSG00000082812	ENSMUSG00000082812	Gm14860	0.524558	2.40366	3.98557	0.603089	0.546449	NA	92.7021	86.6479	86.6479	104.81	86.6479	86.6479	86.6479	86.6479
ENSMUSG00000085431	ENSMUSG00000085431	4930440I19Rik	0.524558	2.40366	3.98557	0.603089	0.546449	NA	92.7021	86.6479	86.6479	104.81	86.6479	86.6479	86.6479	86.6479
ENSMUSG00000086369	ENSMUSG00000086369	E330017L17Rik	0.524558	2.40366	3.98557	0.603089	0.546449	NA	92.7021	86.6479	86.6479	104.81	86.6479	86.6479	86.6479	86.6479
ENSMUSG00000086679	ENSMUSG00000086679	Gm15551	0.524558	2.40366	3.98557	0.603089	0.546449	NA	92.7021	86.6479	86.6479	104.81	86.6479	86.6479	86.6479	86.6479
ENSMUSG00000086716	ENSMUSG00000086716	Gm11629	0.524558	2.40366	3.98557	0.603089	0.546449	NA	92.7021	86.6479	86.6479	104.81	86.6479	86.6479	86.6479	86.6479
ENSMUSG00000092258	ENSMUSG00000092258	Gm20444	0.524558	2.40366	3.98557	0.603089	0.546449	NA	92.7021	86.6479	86.6479	104.81	86.6479	86.6479	86.6479	86.6479
ENSMUSG00000094091	ENSMUSG00000094091	Gm21885	0.524558	2.40366	3.98557	0.603089	0.546449	NA	92.7021	86.6479	86.6479	104.81	86.6479	86.6479	86.6479	86.6479
ENSMUSG00000097363	ENSMUSG00000097363	Gm26717	0.524558	2.40366	3.98557	0.603089	0.546449	NA	92.7021	86.6479	86.6479	104.81	86.6479	86.6479	86.6479	86.6479
ENSMUSG00000100301	ENSMUSG00000100301	6030407O03Rik	0.524558	2.40366	3.98557	0.603089	0.546449	NA	92.7021	86.6479	86.6479	104.81	86.6479	86.6479	86.6479	86.6479
ENSMUSG00000102515	ENSMUSG00000102515	Ighv12-2	0.524558	2.40366	3.98557	0.603089	0.546449	NA	92.7021	86.6479	86.6479	104.81	86.6479	86.6479	86.6479	86.6479
ENSMUSG00000104012	ENSMUSG00000104012	Gm37364	0.524558	2.40366	3.98557	0.603089	0.546449	NA	92.7021	86.6479	86.6479	104.81	86.6479	86.6479	86.6479	86.6479
ENSMUSG00000109281	ENSMUSG00000109281	Gm44651	0.524558	2.40366	3.98557	0.603089	0.546449	NA	92.7021	86.6479	86.6479	104.81	86.6479	86.6479	86.6479	86.6479
ENSMUSG00000113977	ENSMUSG00000113977	Gm34276	0.524558	2.40366	3.98557	0.603089	0.546449	NA	92.7021	86.6479	86.6479	104.81	86.6479	86.6479	86.6479	86.6479
ENSMUSG00000115082	ENSMUSG00000115082	Gm49189	0.524558	2.40366	3.98557	0.603089	0.546449	NA	92.7021	86.6479	86.6479	104.81	86.6479	86.6479	86.6479	86.6479
ENSMUSG00000116603	ENSMUSG00000116603	Gm8118	0.524558	2.40366	3.98557	0.603089	0.546449	NA	92.7021	86.6479	86.6479	104.81	86.6479	86.6479	86.6479	86.6479
ENSMUSG00000117116	ENSMUSG00000117116	Gm49868	0.524558	2.40366	3.98557	0.603089	0.546449	NA	92.7021	86.6479	86.6479	104.81	86.6479	86.6479	86.6479	86.6479
ENSMUSG00000118509	ENSMUSG00000118509	AL671885.1	0.524558	2.40366	3.98557	0.603089	0.546449	NA	92.7021	86.6479	86.6479	104.81	86.6479	86.6479	86.6479	86.6479
ENSMUSG00000017943	ENSMUSG00000017943	Gdap1l1	0.52252	0.850225	4.02491	0.211241	0.832699	NA	91.5057	89.985	86.6479	101.221	86.6479	86.6479	86.6479	96.6592
ENSMUSG00000020335	ENSMUSG00000020335	Zfp354b	0.52252	0.850225	4.02491	0.211241	0.832699	NA	91.5057	89.985	86.6479	101.221	86.6479	86.6479	86.6479	96.6592
ENSMUSG00000021534	ENSMUSG00000021534	1700001L19Rik	0.52252	0.850225	4.02491	0.211241	0.832699	NA	91.5057	89.985	86.6479	101.221	86.6479	86.6479	86.6479	96.6592
ENSMUSG00000030069	ENSMUSG00000030069	Prok2	0.52252	0.850225	4.02491	0.211241	0.832699	NA	91.5057	89.985	86.6479	101.221	86.6479	86.6479	86.6479	96.6592
ENSMUSG00000033805	ENSMUSG00000033805	Ephx4	0.52252	0.850225	4.02491	0.211241	0.832699	NA	91.5057	89.985	86.6479	101.221	86.6479	86.6479	86.6479	96.6592
ENSMUSG00000044377	ENSMUSG00000044377	Gm13080	0.52252	0.850225	4.02491	0.211241	0.832699	NA	91.5057	89.985	86.6479	101.221	86.6479	86.6479	86.6479	96.6592
ENSMUSG00000061517	ENSMUSG00000061517	Sox21	0.52252	0.850225	4.02491	0.211241	0.832699	NA	91.5057	89.985	86.6479	101.221	86.6479	86.6479	86.6479	96.6592
ENSMUSG00000080800	ENSMUSG00000080800	Gm11582	0.52252	0.850225	4.02491	0.211241	0.832699	NA	91.5057	89.985	86.6479	101.221	86.6479	86.6479	86.6479	96.6592
ENSMUSG00000083859	ENSMUSG00000083859	Gm12003	0.52252	0.850225	4.02491	0.211241	0.832699	NA	91.5057	89.985	86.6479	101.221	86.6479	86.6479	86.6479	96.6592
ENSMUSG00000085478	ENSMUSG00000085478	Gm11851	0.52252	0.850225	4.02491	0.211241	0.832699	NA	91.5057	89.985	86.6479	101.221	86.6479	86.6479	86.6479	96.6592
ENSMUSG00000102837	ENSMUSG00000102837	Gm37383	0.52252	0.850225	4.02491	0.211241	0.832699	NA	91.5057	89.985	86.6479	101.221	86.6479	86.6479	86.6479	96.6592
ENSMUSG00000112398	ENSMUSG00000112398	9230102K24Rik	0.52252	0.850225	4.02491	0.211241	0.832699	NA	91.5057	89.985	86.6479	101.221	86.6479	86.6479	86.6479	96.6592
ENSMUSG00000020940	ENSMUSG00000020940	Efcab15	0.522505	0.742484	3.79011	0.1959	0.844688	NA	93.069	90.2602	86.6479	96.7212	95.8379	97.4847	86.6479	86.6479
ENSMUSG00000053353	ENSMUSG00000053353	2310001K24Rik	0.522505	0.742484	3.79011	0.1959	0.844688	NA	93.069	90.2602	86.6479	96.7212	95.8379	97.4847	86.6479	86.6479
ENSMUSG00000071280	ENSMUSG00000071280	Gm10322	0.522505	0.742484	3.79011	0.1959	0.844688	NA	93.069	90.2602	86.6479	96.7212	95.8379	97.4847	86.6479	86.6479
ENSMUSG00000081968	ENSMUSG00000081968	Rpl23a-ps2	0.522505	0.742484	3.79011	0.1959	0.844688	NA	93.069	90.2602	86.6479	96.7212	95.8379	97.4847	86.6479	86.6479
ENSMUSG00000083166	ENSMUSG00000083166	Gm8648	0.522505	0.742484	3.79011	0.1959	0.844688	NA	93.069	90.2602	86.6479	96.7212	95.8379	97.4847	86.6479	86.6479
ENSMUSG00000083826	ENSMUSG00000083826	Gm13039	0.522505	0.742484	3.79011	0.1959	0.844688	NA	93.069	90.2602	86.6479	96.7212	95.8379	97.4847	86.6479	86.6479
ENSMUSG00000084781	ENSMUSG00000084781	D930015M05Rik	0.522505	0.742484	3.79011	0.1959	0.844688	NA	93.069	90.2602	86.6479	96.7212	95.8379	97.4847	86.6479	86.6479
ENSMUSG00000086961	ENSMUSG00000086961	Gm12946	0.522505	0.742484	3.79011	0.1959	0.844688	NA	93.069	90.2602	86.6479	96.7212	95.8379	97.4847	86.6479	86.6479
ENSMUSG00000098009	ENSMUSG00000098009	Gm5597	0.522505	0.742484	3.79011	0.1959	0.844688	NA	93.069	90.2602	86.6479	96.7212	95.8379	97.4847	86.6479	86.6479
ENSMUSG00000102571	ENSMUSG00000102571	Gm37967	0.522505	0.742484	3.79011	0.1959	0.844688	NA	93.069	90.2602	86.6479	96.7212	95.8379	97.4847	86.6479	86.6479
ENSMUSG00000104299	ENSMUSG00000104299	Gm9924	0.522505	0.742484	3.79011	0.1959	0.844688	NA	93.069	90.2602	86.6479	96.7212	95.8379	97.4847	86.6479	86.6479
ENSMUSG00000106189	ENSMUSG00000106189	Gm42933	0.522505	0.742484	3.79011	0.1959	0.844688	NA	93.069	90.2602	86.6479	96.7212	95.8379	97.4847	86.6479	86.6479
ENSMUSG00000107430	ENSMUSG00000107430	Gm31532	0.522505	0.742484	3.79011	0.1959	0.844688	NA	93.069	90.2602	86.6479	96.7212	95.8379	97.4847	86.6479	86.6479
ENSMUSG00000110397	ENSMUSG00000110397	Gm45540	0.522505	0.742484	3.79011	0.1959	0.844688	NA	93.069	90.2602	86.6479	96.7212	95.8379	97.4847	86.6479	86.6479
ENSMUSG00000112352	ENSMUSG00000112352	Gm40617	0.522505	0.742484	3.79011	0.1959	0.844688	NA	93.069	90.2602	86.6479	96.7212	95.8379	97.4847	86.6479	86.6479
ENSMUSG00000113577	ENSMUSG00000113577	Gm19238	0.522505	0.742484	3.79011	0.1959	0.844688	NA	93.069	90.2602	86.6479	96.7212	95.8379	97.4847	86.6479	86.6479
ENSMUSG00000002992	ENSMUSG00000002992	Apoc2	0.520483	-1.06206	4.0413	-0.262801	0.792704	NA	90.0057	91.4752	86.6479	96.7212	86.6479	86.6479	86.6479	101.13
ENSMUSG00000020081	ENSMUSG00000020081	Tacr2	0.520483	-1.06206	4.0413	-0.262801	0.792704	NA	90.0057	91.4752	86.6479	96.7212	86.6479	86.6479	86.6479	101.13
ENSMUSG00000024731	ENSMUSG00000024731	Ms4a10	0.520483	-1.06206	4.0413	-0.262801	0.792704	NA	90.0057	91.4752	86.6479	96.7212	86.6479	86.6479	86.6479	101.13
ENSMUSG00000025380	ENSMUSG00000025380	Fscn2	0.520483	-1.06206	4.0413	-0.262801	0.792704	NA	90.0057	91.4752	86.6479	96.7212	86.6479	86.6479	86.6479	101.13
ENSMUSG00000026751	ENSMUSG00000026751	Nr5a1	0.520483	-1.06206	4.0413	-0.262801	0.792704	NA	90.0057	91.4752	86.6479	96.7212	86.6479	86.6479	86.6479	101.13
ENSMUSG00000026828	ENSMUSG00000026828	Galnt5	0.520483	-1.06206	4.0413	-0.262801	0.792704	NA	90.0057	91.4752	86.6479	96.7212	86.6479	86.6479	86.6479	101.13
ENSMUSG00000036110	ENSMUSG00000036110	Slc17a2	0.520483	-1.06206	4.0413	-0.262801	0.792704	NA	90.0057	91.4752	86.6479	96.7212	86.6479	86.6479	86.6479	101.13
ENSMUSG00000039728	ENSMUSG00000039728	Slc6a5	0.520483	-1.06206	4.0413	-0.262801	0.792704	NA	90.0057	91.4752	86.6479	96.7212	86.6479	86.6479	86.6479	101.13
ENSMUSG00000054863	ENSMUSG00000054863	Tafa5	0.520483	-1.06206	4.0413	-0.262801	0.792704	NA	90.0057	91.4752	86.6479	96.7212	86.6479	86.6479	86.6479	101.13
ENSMUSG00000063730	ENSMUSG00000063730	Hsd3b2	0.520483	-1.06206	4.0413	-0.262801	0.792704	NA	90.0057	91.4752	86.6479	96.7212	86.6479	86.6479	86.6479	101.13
ENSMUSG00000064952	ENSMUSG00000064952	Gm24920	0.520483	-1.06206	4.0413	-0.262801	0.792704	NA	90.0057	91.4752	86.6479	96.7212	86.6479	86.6479	86.6479	101.13
ENSMUSG00000073077	ENSMUSG00000073077	Cfap47	0.520483	-1.06206	4.0413	-0.262801	0.792704	NA	90.0057	91.4752	86.6479	96.7212	86.6479	86.6479	86.6479	101.13
ENSMUSG00000074232	ENSMUSG00000074232	Gm10647	0.520483	-1.06206	4.0413	-0.262801	0.792704	NA	90.0057	91.4752	86.6479	96.7212	86.6479	86.6479	86.6479	101.13
ENSMUSG00000080626	ENSMUSG00000080626	Mir1192	0.520483	-1.06206	4.0413	-0.262801	0.792704	NA	90.0057	91.4752	86.6479	96.7212	86.6479	86.6479	86.6479	101.13
ENSMUSG00000083089	ENSMUSG00000083089	Gm4760	0.520483	-1.06206	4.0413	-0.262801	0.792704	NA	90.0057	91.4752	86.6479	96.7212	86.6479	86.6479	86.6479	101.13
ENSMUSG00000083287	ENSMUSG00000083287	Gm13502	0.520483	-1.06206	4.0413	-0.262801	0.792704	NA	90.0057	91.4752	86.6479	96.7212	86.6479	86.6479	86.6479	101.13
ENSMUSG00000084828	ENSMUSG00000084828	Gm12367	0.520483	-1.06206	4.0413	-0.262801	0.792704	NA	90.0057	91.4752	86.6479	96.7212	86.6479	86.6479	86.6479	101.13
ENSMUSG00000085579	ENSMUSG00000085579	Gm12066	0.520483	-1.06206	4.0413	-0.262801	0.792704	NA	90.0057	91.4752	86.6479	96.7212	86.6479	86.6479	86.6479	101.13
ENSMUSG00000086933	ENSMUSG00000086933	4933426K07Rik	0.520483	-1.06206	4.0413	-0.262801	0.792704	NA	90.0057	91.4752	86.6479	96.7212	86.6479	86.6479	86.6479	101.13
ENSMUSG00000087641	ENSMUSG00000087641	Gm12811	0.520483	-1.06206	4.0413	-0.262801	0.792704	NA	90.0057	91.4752	86.6479	96.7212	86.6479	86.6479	86.6479	101.13
ENSMUSG00000090104	ENSMUSG00000090104	Slmapos2	0.520483	-1.06206	4.0413	-0.262801	0.792704	NA	90.0057	91.4752	86.6479	96.7212	86.6479	86.6479	86.6479	101.13
ENSMUSG00000097673	ENSMUSG00000097673	Gm26608	0.520483	-1.06206	4.0413	-0.262801	0.792704	NA	90.0057	91.4752	86.6479	96.7212	86.6479	86.6479	86.6479	101.13
ENSMUSG00000104135	ENSMUSG00000104135	Gm36953	0.520483	-1.06206	4.0413	-0.262801	0.792704	NA	90.0057	91.4752	86.6479	96.7212	86.6479	86.6479	86.6479	101.13
ENSMUSG00000107814	ENSMUSG00000107814	Gm35876	0.520483	-1.06206	4.0413	-0.262801	0.792704	NA	90.0057	91.4752	86.6479	96.7212	86.6479	86.6479	86.6479	101.13
ENSMUSG00000111449	ENSMUSG00000111449	Gm34105	0.520483	-1.06206	4.0413	-0.262801	0.792704	NA	90.0057	91.4752	86.6479	96.7212	86.6479	86.6479	86.6479	101.13
ENSMUSG00000111658	ENSMUSG00000111658	B930092H01Rik	0.520483	-1.06206	4.0413	-0.262801	0.792704	NA	90.0057	91.4752	86.6479	96.7212	86.6479	86.6479	86.6479	101.13
ENSMUSG00000114516	ENSMUSG00000114516	Gm46440	0.520483	-1.06206	4.0413	-0.262801	0.792704	NA	90.0057	91.4752	86.6479	96.7212	86.6479	86.6479	86.6479	101.13
ENSMUSG00000013562	ENSMUSG00000013562	4833413E03Rik	0.520468	-1.15754	3.79587	-0.304948	0.760405	NA	89.7113	93.5973	86.6479	86.6479	95.8379	97.4847	86.6479	96.6592
ENSMUSG00000020600	ENSMUSG00000020600	Slc7a15	0.520468	-1.15754	3.79587	-0.304948	0.760405	NA	89.7113	93.5973	86.6479	86.6479	95.8379	97.4847	86.6479	96.6592
ENSMUSG00000031294	ENSMUSG00000031294	D630029K05Rik	0.520468	-1.15754	3.79587	-0.304948	0.760405	NA	89.7113	93.5973	86.6479	86.6479	95.8379	97.4847	86.6479	96.6592
ENSMUSG00000038457	ENSMUSG00000038457	Tmem255b	0.520468	-1.15754	3.79587	-0.304948	0.760405	NA	89.7113	93.5973	86.6479	86.6479	95.8379	97.4847	86.6479	96.6592
ENSMUSG00000038491	ENSMUSG00000038491	Cdk19os	0.520468	-1.15754	3.79587	-0.304948	0.760405	NA	89.7113	93.5973	86.6479	86.6479	95.8379	97.4847	86.6479	96.6592
ENSMUSG00000059406	ENSMUSG00000059406	Tmprss9	0.520468	-1.15754	3.79587	-0.304948	0.760405	NA	89.7113	93.5973	86.6479	86.6479	95.8379	97.4847	86.6479	96.6592
ENSMUSG00000060879	ENSMUSG00000060879	Gm6564	0.520468	-1.15754	3.79587	-0.304948	0.760405	NA	89.7113	93.5973	86.6479	86.6479	95.8379	97.4847	86.6479	96.6592
ENSMUSG00000079267	ENSMUSG00000079267	Gm5930	0.520468	-1.15754	3.79587	-0.304948	0.760405	NA	89.7113	93.5973	86.6479	86.6479	95.8379	97.4847	86.6479	96.6592
ENSMUSG00000081263	ENSMUSG00000081263	Gm14859	0.520468	-1.15754	3.79587	-0.304948	0.760405	NA	89.7113	93.5973	86.6479	86.6479	95.8379	97.4847	86.6479	96.6592
ENSMUSG00000087552	ENSMUSG00000087552	Gm15819	0.520468	-1.15754	3.79587	-0.304948	0.760405	NA	89.7113	93.5973	86.6479	86.6479	95.8379	97.4847	86.6479	96.6592
ENSMUSG00000088705	ENSMUSG00000088705	Gm25549	0.520468	-1.15754	3.79587	-0.304948	0.760405	NA	89.7113	93.5973	86.6479	86.6479	95.8379	97.4847	86.6479	96.6592
ENSMUSG00000089714	ENSMUSG00000089714	Gm16092	0.520468	-1.15754	3.79587	-0.304948	0.760405	NA	89.7113	93.5973	86.6479	86.6479	95.8379	97.4847	86.6479	96.6592
ENSMUSG00000090230	ENSMUSG00000090230	Gm16315	0.520468	-1.15754	3.79587	-0.304948	0.760405	NA	89.7113	93.5973	86.6479	86.6479	95.8379	97.4847	86.6479	96.6592
ENSMUSG00000090350	ENSMUSG00000090350	Gm17148	0.520468	-1.15754	3.79587	-0.304948	0.760405	NA	89.7113	93.5973	86.6479	86.6479	95.8379	97.4847	86.6479	96.6592
ENSMUSG00000092418	ENSMUSG00000092418	Gm20406	0.520468	-1.15754	3.79587	-0.304948	0.760405	NA	89.7113	93.5973	86.6479	86.6479	95.8379	97.4847	86.6479	96.6592
ENSMUSG00000105085	ENSMUSG00000105085	Gm42567	0.520468	-1.15754	3.79587	-0.304948	0.760405	NA	89.7113	93.5973	86.6479	86.6479	95.8379	97.4847	86.6479	96.6592
ENSMUSG00000110840	ENSMUSG00000110840	Gm47496	0.520468	-1.15754	3.79587	-0.304948	0.760405	NA	89.7113	93.5973	86.6479	86.6479	95.8379	97.4847	86.6479	96.6592
ENSMUSG00000112097	ENSMUSG00000112097	Gm32515	0.520468	-1.15754	3.79587	-0.304948	0.760405	NA	89.7113	93.5973	86.6479	86.6479	95.8379	97.4847	86.6479	96.6592
ENSMUSG00000116635	ENSMUSG00000116635	Gm49699	0.520468	-1.15754	3.79587	-0.304948	0.760405	NA	89.7113	93.5973	86.6479	86.6479	95.8379	97.4847	86.6479	96.6592
ENSMUSG00000035186	ENSMUSG00000035186	Ubd	0.519663	0.731239	3.79703	0.192582	0.847286	NA	93.0378	90.2602	95.7441	96.7212	86.6479	97.4847	86.6479	86.6479
ENSMUSG00000082651	ENSMUSG00000082651	Gm14001	0.519663	0.731239	3.79703	0.192582	0.847286	NA	93.0378	90.2602	95.7441	96.7212	86.6479	97.4847	86.6479	86.6479
ENSMUSG00000090007	ENSMUSG00000090007	Rpl30-ps2	0.519663	0.731239	3.79703	0.192582	0.847286	NA	93.0378	90.2602	95.7441	96.7212	86.6479	97.4847	86.6479	86.6479
ENSMUSG00000091019	ENSMUSG00000091019	Gm7502	0.519663	0.731239	3.79703	0.192582	0.847286	NA	93.0378	90.2602	95.7441	96.7212	86.6479	97.4847	86.6479	86.6479
ENSMUSG00000099423	ENSMUSG00000099423	Gm17826	0.519663	0.731239	3.79703	0.192582	0.847286	NA	93.0378	90.2602	95.7441	96.7212	86.6479	97.4847	86.6479	86.6479
ENSMUSG00000108833	ENSMUSG00000108833	Gm17909	0.519663	0.731239	3.79703	0.192582	0.847286	NA	93.0378	90.2602	95.7441	96.7212	86.6479	97.4847	86.6479	86.6479
ENSMUSG00000032315	ENSMUSG00000032315	Cyp1a1	0.518445	-2.60703	3.9971	-0.652231	0.514252	NA	86.6479	92.6633	86.6479	86.6479	86.6479	86.6479	86.6479	104.694
ENSMUSG00000040543	ENSMUSG00000040543	Pitpnm3	0.518445	-2.60703	3.9971	-0.652231	0.514252	NA	86.6479	92.6633	86.6479	86.6479	86.6479	86.6479	86.6479	104.694
ENSMUSG00000056755	ENSMUSG00000056755	Grm7	0.518445	-2.60703	3.9971	-0.652231	0.514252	NA	86.6479	92.6633	86.6479	86.6479	86.6479	86.6479	86.6479	104.694
ENSMUSG00000062257	ENSMUSG00000062257	Opcml	0.518445	-2.60703	3.9971	-0.652231	0.514252	NA	86.6479	92.6633	86.6479	86.6479	86.6479	86.6479	86.6479	104.694
ENSMUSG00000062410	ENSMUSG00000062410	Hsd3b3	0.518445	-2.60703	3.9971	-0.652231	0.514252	NA	86.6479	92.6633	86.6479	86.6479	86.6479	86.6479	86.6479	104.694
ENSMUSG00000079053	ENSMUSG00000079053	Gm14010	0.518445	-2.60703	3.9971	-0.652231	0.514252	NA	86.6479	92.6633	86.6479	86.6479	86.6479	86.6479	86.6479	104.694
ENSMUSG00000081608	ENSMUSG00000081608	Gm16210	0.518445	-2.60703	3.9971	-0.652231	0.514252	NA	86.6479	92.6633	86.6479	86.6479	86.6479	86.6479	86.6479	104.694
ENSMUSG00000094036	ENSMUSG00000094036	Gm6465	0.518445	-2.60703	3.9971	-0.652231	0.514252	NA	86.6479	92.6633	86.6479	86.6479	86.6479	86.6479	86.6479	104.694
ENSMUSG00000096375	ENSMUSG00000096375	Gm7094	0.518445	-2.60703	3.9971	-0.652231	0.514252	NA	86.6479	92.6633	86.6479	86.6479	86.6479	86.6479	86.6479	104.694
ENSMUSG00000102207	ENSMUSG00000102207	Gm10344	0.518445	-2.60703	3.9971	-0.652231	0.514252	NA	86.6479	92.6633	86.6479	86.6479	86.6479	86.6479	86.6479	104.694
ENSMUSG00000104187	ENSMUSG00000104187	Gm37820	0.518445	-2.60703	3.9971	-0.652231	0.514252	NA	86.6479	92.6633	86.6479	86.6479	86.6479	86.6479	86.6479	104.694
ENSMUSG00000105175	ENSMUSG00000105175	Gm43097	0.518445	-2.60703	3.9971	-0.652231	0.514252	NA	86.6479	92.6633	86.6479	86.6479	86.6479	86.6479	86.6479	104.694
ENSMUSG00000108620	ENSMUSG00000108620	Gm20670	0.518445	-2.60703	3.9971	-0.652231	0.514252	NA	86.6479	92.6633	86.6479	86.6479	86.6479	86.6479	86.6479	104.694
ENSMUSG00000110303	ENSMUSG00000110303	Gm45328	0.518445	-2.60703	3.9971	-0.652231	0.514252	NA	86.6479	92.6633	86.6479	86.6479	86.6479	86.6479	86.6479	104.694
ENSMUSG00000110372	ENSMUSG00000110372	Gm8096	0.518445	-2.60703	3.9971	-0.652231	0.514252	NA	86.6479	92.6633	86.6479	86.6479	86.6479	86.6479	86.6479	104.694
ENSMUSG00000114422	ENSMUSG00000114422	Gm30411	0.518445	-2.60703	3.9971	-0.652231	0.514252	NA	86.6479	92.6633	86.6479	86.6479	86.6479	86.6479	86.6479	104.694
ENSMUSG00000115405	ENSMUSG00000115405	Gm41307	0.518445	-2.60703	3.9971	-0.652231	0.514252	NA	86.6479	92.6633	86.6479	86.6479	86.6479	86.6479	86.6479	104.694
ENSMUSG00000117944	ENSMUSG00000117944	Gm50422	0.518445	-2.60703	3.9971	-0.652231	0.514252	NA	86.6479	92.6633	86.6479	86.6479	86.6479	86.6479	86.6479	104.694
ENSMUSG00000118496	ENSMUSG00000118496	AC131692.1	0.518445	-2.60703	3.9971	-0.652231	0.514252	NA	86.6479	92.6633	86.6479	86.6479	86.6479	86.6479	86.6479	104.694
ENSMUSG00000082550	ENSMUSG00000082550	Gm12344	0.517625	-1.15759	3.80324	-0.304368	0.760847	NA	89.68	93.5973	95.7441	86.6479	86.6479	97.4847	86.6479	96.6592
ENSMUSG00000083434	ENSMUSG00000083434	Gm12760	0.517625	-1.15759	3.80324	-0.304368	0.760847	NA	89.68	93.5973	95.7441	86.6479	86.6479	97.4847	86.6479	96.6592
ENSMUSG00000097973	ENSMUSG00000097973	Gm4929	0.517625	-1.15759	3.80324	-0.304368	0.760847	NA	89.68	93.5973	95.7441	86.6479	86.6479	97.4847	86.6479	96.6592
ENSMUSG00000111151	ENSMUSG00000111151	Gm5120	0.517625	-1.15759	3.80324	-0.304368	0.760847	NA	89.68	93.5973	95.7441	86.6479	86.6479	97.4847	86.6479	96.6592
ENSMUSG00000116102	ENSMUSG00000116102	Gm20082	0.517625	-1.15759	3.80324	-0.304368	0.760847	NA	89.68	93.5973	95.7441	86.6479	86.6479	97.4847	86.6479	96.6592
ENSMUSG00000117010	ENSMUSG00000117010	Gm49933	0.517625	-1.15759	3.80324	-0.304368	0.760847	NA	89.68	93.5973	95.7441	86.6479	86.6479	97.4847	86.6479	96.6592
ENSMUSG00000036915	ENSMUSG00000036915	Kirrel2	0.511662	0.850225	4.02491	0.211241	0.832699	NA	91.5057	89.8728	86.6479	101.221	86.6479	86.6479	96.3226	86.6479
ENSMUSG00000079000	ENSMUSG00000079000	Dnmt3bos	0.511662	0.850225	4.02491	0.211241	0.832699	NA	91.5057	89.8728	86.6479	101.221	86.6479	86.6479	96.3226	86.6479
ENSMUSG00000081256	ENSMUSG00000081256	Gm15791	0.511662	0.850225	4.02491	0.211241	0.832699	NA	91.5057	89.8728	86.6479	101.221	86.6479	86.6479	96.3226	86.6479
ENSMUSG00000082545	ENSMUSG00000082545	Gm12196	0.511662	0.850225	4.02491	0.211241	0.832699	NA	91.5057	89.8728	86.6479	101.221	86.6479	86.6479	96.3226	86.6479
ENSMUSG00000082840	ENSMUSG00000082840	Gm16421	0.511662	0.850225	4.02491	0.211241	0.832699	NA	91.5057	89.8728	86.6479	101.221	86.6479	86.6479	96.3226	86.6479
ENSMUSG00000083522	ENSMUSG00000083522	Gm15321	0.511662	0.850225	4.02491	0.211241	0.832699	NA	91.5057	89.8728	86.6479	101.221	86.6479	86.6479	96.3226	86.6479
ENSMUSG00000086719	ENSMUSG00000086719	Gm16275	0.511662	0.850225	4.02491	0.211241	0.832699	NA	91.5057	89.8728	86.6479	101.221	86.6479	86.6479	96.3226	86.6479
ENSMUSG00000101330	ENSMUSG00000101330	Gm10193	0.511662	0.850225	4.02491	0.211241	0.832699	NA	91.5057	89.8728	86.6479	101.221	86.6479	86.6479	96.3226	86.6479
ENSMUSG00000103846	ENSMUSG00000103846	Gm37809	0.511662	0.850225	4.02491	0.211241	0.832699	NA	91.5057	89.8728	86.6479	101.221	86.6479	86.6479	96.3226	86.6479
ENSMUSG00000112918	ENSMUSG00000112918	Gm18120	0.511662	0.850225	4.02491	0.211241	0.832699	NA	91.5057	89.8728	86.6479	101.221	86.6479	86.6479	96.3226	86.6479
ENSMUSG00000031372	ENSMUSG00000031372	Trex2	0.509624	-1.02347	3.81962	-0.267952	0.788737	NA	90.0057	93.2099	86.6479	96.7212	86.6479	86.6479	96.3226	96.6592
ENSMUSG00000058248	ENSMUSG00000058248	Kcnh1	0.509624	-1.02347	3.81962	-0.267952	0.788737	NA	90.0057	93.2099	86.6479	96.7212	86.6479	86.6479	96.3226	96.6592
ENSMUSG00000067189	ENSMUSG00000067189	Gm7335	0.509624	-1.02347	3.81962	-0.267952	0.788737	NA	90.0057	93.2099	86.6479	96.7212	86.6479	86.6479	96.3226	96.6592
ENSMUSG00000077155	ENSMUSG00000077155	Gm24582	0.509624	-1.02347	3.81962	-0.267952	0.788737	NA	90.0057	93.2099	86.6479	96.7212	86.6479	86.6479	96.3226	96.6592
ENSMUSG00000081164	ENSMUSG00000081164	Gm8722	0.509624	-1.02347	3.81962	-0.267952	0.788737	NA	90.0057	93.2099	86.6479	96.7212	86.6479	86.6479	96.3226	96.6592
ENSMUSG00000081920	ENSMUSG00000081920	Selenot-ps	0.509624	-1.02347	3.81962	-0.267952	0.788737	NA	90.0057	93.2099	86.6479	96.7212	86.6479	86.6479	96.3226	96.6592
ENSMUSG00000082396	ENSMUSG00000082396	Zfp389	0.509624	-1.02347	3.81962	-0.267952	0.788737	NA	90.0057	93.2099	86.6479	96.7212	86.6479	86.6479	96.3226	96.6592
ENSMUSG00000084142	ENSMUSG00000084142	Gm9103	0.509624	-1.02347	3.81962	-0.267952	0.788737	NA	90.0057	93.2099	86.6479	96.7212	86.6479	86.6479	96.3226	96.6592
ENSMUSG00000087626	ENSMUSG00000087626	Gm15050	0.509624	-1.02347	3.81962	-0.267952	0.788737	NA	90.0057	93.2099	86.6479	96.7212	86.6479	86.6479	96.3226	96.6592
ENSMUSG00000098325	ENSMUSG00000098325	Mir7048	0.509624	-1.02347	3.81962	-0.267952	0.788737	NA	90.0057	93.2099	86.6479	96.7212	86.6479	86.6479	96.3226	96.6592
ENSMUSG00000101666	ENSMUSG00000101666	Rhoay-ps3	0.509624	-1.02347	3.81962	-0.267952	0.788737	NA	90.0057	93.2099	86.6479	96.7212	86.6479	86.6479	96.3226	96.6592
ENSMUSG00000103320	ENSMUSG00000103320	Gm37403	0.509624	-1.02347	3.81962	-0.267952	0.788737	NA	90.0057	93.2099	86.6479	96.7212	86.6479	86.6479	96.3226	96.6592
ENSMUSG00000104646	ENSMUSG00000104646	Gm9173	0.509624	-1.02347	3.81962	-0.267952	0.788737	NA	90.0057	93.2099	86.6479	96.7212	86.6479	86.6479	96.3226	96.6592
ENSMUSG00000109881	ENSMUSG00000109881	Gm45507	0.509624	-1.02347	3.81962	-0.267952	0.788737	NA	90.0057	93.2099	86.6479	96.7212	86.6479	86.6479	96.3226	96.6592
ENSMUSG00000110639	ENSMUSG00000110639	Gm6831	0.509624	-1.02347	3.81962	-0.267952	0.788737	NA	90.0057	93.2099	86.6479	96.7212	86.6479	86.6479	96.3226	96.6592
ENSMUSG00000110869	ENSMUSG00000110869	Gm49628	0.509624	-1.02347	3.81962	-0.267952	0.788737	NA	90.0057	93.2099	86.6479	96.7212	86.6479	86.6479	96.3226	96.6592
ENSMUSG00000112739	ENSMUSG00000112739	Gm20597	0.509624	-1.02347	3.81962	-0.267952	0.788737	NA	90.0057	93.2099	86.6479	96.7212	86.6479	86.6479	96.3226	96.6592
ENSMUSG00000004654	ENSMUSG00000004654	Ghrhr	0.509609	-1.12015	3.823	-0.293004	0.769519	NA	89.7113	93.4851	86.6479	86.6479	95.8379	97.4847	96.3226	86.6479
ENSMUSG00000005320	ENSMUSG00000005320	Fgfr4	0.509609	-1.12015	3.823	-0.293004	0.769519	NA	89.7113	93.4851	86.6479	86.6479	95.8379	97.4847	96.3226	86.6479
ENSMUSG00000020164	ENSMUSG00000020164	Kcnmb4os1	0.509609	-1.12015	3.823	-0.293004	0.769519	NA	89.7113	93.4851	86.6479	86.6479	95.8379	97.4847	96.3226	86.6479
ENSMUSG00000046782	ENSMUSG00000046782	Ttc6	0.509609	-1.12015	3.823	-0.293004	0.769519	NA	89.7113	93.4851	86.6479	86.6479	95.8379	97.4847	96.3226	86.6479
ENSMUSG00000060317	ENSMUSG00000060317	Acnat2	0.509609	-1.12015	3.823	-0.293004	0.769519	NA	89.7113	93.4851	86.6479	86.6479	95.8379	97.4847	96.3226	86.6479
ENSMUSG00000060715	ENSMUSG00000060715	1700019A02Rik	0.509609	-1.12015	3.823	-0.293004	0.769519	NA	89.7113	93.4851	86.6479	86.6479	95.8379	97.4847	96.3226	86.6479
ENSMUSG00000062279	ENSMUSG00000062279	Gm10237	0.509609	-1.12015	3.823	-0.293004	0.769519	NA	89.7113	93.4851	86.6479	86.6479	95.8379	97.4847	96.3226	86.6479
ENSMUSG00000072601	ENSMUSG00000072601	Ear1	0.509609	-1.12015	3.823	-0.293004	0.769519	NA	89.7113	93.4851	86.6479	86.6479	95.8379	97.4847	96.3226	86.6479
ENSMUSG00000076011	ENSMUSG00000076011	Mir652	0.509609	-1.12015	3.823	-0.293004	0.769519	NA	89.7113	93.4851	86.6479	86.6479	95.8379	97.4847	96.3226	86.6479
ENSMUSG00000081071	ENSMUSG00000081071	Gm9836	0.509609	-1.12015	3.823	-0.293004	0.769519	NA	89.7113	93.4851	86.6479	86.6479	95.8379	97.4847	96.3226	86.6479
ENSMUSG00000081201	ENSMUSG00000081201	Smt3h2-ps4	0.509609	-1.12015	3.823	-0.293004	0.769519	NA	89.7113	93.4851	86.6479	86.6479	95.8379	97.4847	96.3226	86.6479
ENSMUSG00000083834	ENSMUSG00000083834	Gm12577	0.509609	-1.12015	3.823	-0.293004	0.769519	NA	89.7113	93.4851	86.6479	86.6479	95.8379	97.4847	96.3226	86.6479
ENSMUSG00000085702	ENSMUSG00000085702	Mecomos	0.509609	-1.12015	3.823	-0.293004	0.769519	NA	89.7113	93.4851	86.6479	86.6479	95.8379	97.4847	96.3226	86.6479
ENSMUSG00000086147	ENSMUSG00000086147	Zfp989	0.509609	-1.12015	3.823	-0.293004	0.769519	NA	89.7113	93.4851	86.6479	86.6479	95.8379	97.4847	96.3226	86.6479
ENSMUSG00000087135	ENSMUSG00000087135	Gm16096	0.509609	-1.12015	3.823	-0.293004	0.769519	NA	89.7113	93.4851	86.6479	86.6479	95.8379	97.4847	96.3226	86.6479
ENSMUSG00000090369	ENSMUSG00000090369	4933411K16Rik	0.509609	-1.12015	3.823	-0.293004	0.769519	NA	89.7113	93.4851	86.6479	86.6479	95.8379	97.4847	96.3226	86.6479
ENSMUSG00000102516	ENSMUSG00000102516	Gm38340	0.509609	-1.12015	3.823	-0.293004	0.769519	NA	89.7113	93.4851	86.6479	86.6479	95.8379	97.4847	96.3226	86.6479
ENSMUSG00000108219	ENSMUSG00000108219	Gm44101	0.509609	-1.12015	3.823	-0.293004	0.769519	NA	89.7113	93.4851	86.6479	86.6479	95.8379	97.4847	96.3226	86.6479
ENSMUSG00000111036	ENSMUSG00000111036	Gm47502	0.509609	-1.12015	3.823	-0.293004	0.769519	NA	89.7113	93.4851	86.6479	86.6479	95.8379	97.4847	96.3226	86.6479
ENSMUSG00000048191	ENSMUSG00000048191	Muc6	0.507587	-2.57925	3.99883	-0.645	0.518927	NA	86.6479	94.7001	86.6479	86.6479	86.6479	86.6479	96.3226	101.13
ENSMUSG00000066319	ENSMUSG00000066319	Rtp3	0.507587	-2.57925	3.99883	-0.645	0.518927	NA	86.6479	94.7001	86.6479	86.6479	86.6479	86.6479	96.3226	101.13
ENSMUSG00000068806	ENSMUSG00000068806	Olfr1259	0.507587	-2.57925	3.99883	-0.645	0.518927	NA	86.6479	94.7001	86.6479	86.6479	86.6479	86.6479	96.3226	101.13
ENSMUSG00000072381	ENSMUSG00000072381	Gm10355	0.507587	-2.57925	3.99883	-0.645	0.518927	NA	86.6479	94.7001	86.6479	86.6479	86.6479	86.6479	96.3226	101.13
ENSMUSG00000082350	ENSMUSG00000082350	Gm14008	0.507587	-2.57925	3.99883	-0.645	0.518927	NA	86.6479	94.7001	86.6479	86.6479	86.6479	86.6479	96.3226	101.13
ENSMUSG00000082607	ENSMUSG00000082607	Gm12045	0.507587	-2.57925	3.99883	-0.645	0.518927	NA	86.6479	94.7001	86.6479	86.6479	86.6479	86.6479	96.3226	101.13
ENSMUSG00000099803	ENSMUSG00000099803	Gm28863	0.507587	-2.57925	3.99883	-0.645	0.518927	NA	86.6479	94.7001	86.6479	86.6479	86.6479	86.6479	96.3226	101.13
ENSMUSG00000109333	ENSMUSG00000109333	Gm30790	0.507587	-2.57925	3.99883	-0.645	0.518927	NA	86.6479	94.7001	86.6479	86.6479	86.6479	86.6479	96.3226	101.13
ENSMUSG00000111065	ENSMUSG00000111065	Gm47676	0.507587	-2.57925	3.99883	-0.645	0.518927	NA	86.6479	94.7001	86.6479	86.6479	86.6479	86.6479	96.3226	101.13
ENSMUSG00000112222	ENSMUSG00000112222	Tyms-ps	0.507587	-2.57925	3.99883	-0.645	0.518927	NA	86.6479	94.7001	86.6479	86.6479	86.6479	86.6479	96.3226	101.13
ENSMUSG00000113858	ENSMUSG00000113858	Gm4057	0.507587	-2.57925	3.99883	-0.645	0.518927	NA	86.6479	94.7001	86.6479	86.6479	86.6479	86.6479	96.3226	101.13
ENSMUSG00000116095	ENSMUSG00000116095	Gm49549	0.507587	-2.57925	3.99883	-0.645	0.518927	NA	86.6479	94.7001	86.6479	86.6479	86.6479	86.6479	96.3226	101.13
ENSMUSG00000116646	ENSMUSG00000116646	Gm49763	0.507587	-2.57925	3.99883	-0.645	0.518927	NA	86.6479	94.7001	86.6479	86.6479	86.6479	86.6479	96.3226	101.13
ENSMUSG00000118204	ENSMUSG00000118204	4930414N06Rik	0.507587	-2.57925	3.99883	-0.645	0.518927	NA	86.6479	94.7001	86.6479	86.6479	86.6479	86.6479	96.3226	101.13
ENSMUSG00000081718	ENSMUSG00000081718	Gm8261	0.506767	-1.12017	3.83061	-0.292427	0.76996	NA	89.68	93.4851	95.7441	86.6479	86.6479	97.4847	96.3226	86.6479
ENSMUSG00000082927	ENSMUSG00000082927	Gm5863	0.506767	-1.12017	3.83061	-0.292427	0.76996	NA	89.68	93.4851	95.7441	86.6479	86.6479	97.4847	96.3226	86.6479
ENSMUSG00000083740	ENSMUSG00000083740	Gm11456	0.506767	-1.12017	3.83061	-0.292427	0.76996	NA	89.68	93.4851	95.7441	86.6479	86.6479	97.4847	96.3226	86.6479
ENSMUSG00000083819	ENSMUSG00000083819	Gm11977	0.506767	-1.12017	3.83061	-0.292427	0.76996	NA	89.68	93.4851	95.7441	86.6479	86.6479	97.4847	96.3226	86.6479
ENSMUSG00000093862	ENSMUSG00000093862	Gm5117	0.506767	-1.12017	3.83061	-0.292427	0.76996	NA	89.68	93.4851	95.7441	86.6479	86.6479	97.4847	96.3226	86.6479
ENSMUSG00000096712	ENSMUSG00000096712	Gm15454	0.506767	-1.12017	3.83061	-0.292427	0.76996	NA	89.68	93.4851	95.7441	86.6479	86.6479	97.4847	96.3226	86.6479
ENSMUSG00000002057	ENSMUSG00000002057	Foxn1	0.498766	-0.981142	4.04892	-0.242322	0.808531	NA	90.0057	91.3095	86.6479	96.7212	86.6479	86.6479	100.633	86.6479
ENSMUSG00000022262	ENSMUSG00000022262	Dnah5	0.498766	-0.981142	4.04892	-0.242322	0.808531	NA	90.0057	91.3095	86.6479	96.7212	86.6479	86.6479	100.633	86.6479
ENSMUSG00000025081	ENSMUSG00000025081	Tdrd1	0.498766	-0.981142	4.04892	-0.242322	0.808531	NA	90.0057	91.3095	86.6479	96.7212	86.6479	86.6479	100.633	86.6479
ENSMUSG00000082108	ENSMUSG00000082108	Gm13777	0.498766	-0.981142	4.04892	-0.242322	0.808531	NA	90.0057	91.3095	86.6479	96.7212	86.6479	86.6479	100.633	86.6479
ENSMUSG00000082194	ENSMUSG00000082194	Gm12444	0.498766	-0.981142	4.04892	-0.242322	0.808531	NA	90.0057	91.3095	86.6479	96.7212	86.6479	86.6479	100.633	86.6479
ENSMUSG00000084453	ENSMUSG00000084453	Gm24596	0.498766	-0.981142	4.04892	-0.242322	0.808531	NA	90.0057	91.3095	86.6479	96.7212	86.6479	86.6479	100.633	86.6479
ENSMUSG00000096822	ENSMUSG00000096822	Olfr344	0.498766	-0.981142	4.04892	-0.242322	0.808531	NA	90.0057	91.3095	86.6479	96.7212	86.6479	86.6479	100.633	86.6479
ENSMUSG00000098271	ENSMUSG00000098271	Gm27828	0.498766	-0.981142	4.04892	-0.242322	0.808531	NA	90.0057	91.3095	86.6479	96.7212	86.6479	86.6479	100.633	86.6479
ENSMUSG00000103525	ENSMUSG00000103525	Gm37262	0.498766	-0.981142	4.04892	-0.242322	0.808531	NA	90.0057	91.3095	86.6479	96.7212	86.6479	86.6479	100.633	86.6479
ENSMUSG00000103741	ENSMUSG00000103741	Gm38241	0.498766	-0.981142	4.04892	-0.242322	0.808531	NA	90.0057	91.3095	86.6479	96.7212	86.6479	86.6479	100.633	86.6479
ENSMUSG00000107374	ENSMUSG00000107374	Gm43172	0.498766	-0.981142	4.04892	-0.242322	0.808531	NA	90.0057	91.3095	86.6479	96.7212	86.6479	86.6479	100.633	86.6479
ENSMUSG00000107561	ENSMUSG00000107561	Gm44264	0.498766	-0.981142	4.04892	-0.242322	0.808531	NA	90.0057	91.3095	86.6479	96.7212	86.6479	86.6479	100.633	86.6479
ENSMUSG00000111063	ENSMUSG00000111063	Zkscan7	0.498766	-0.981142	4.04892	-0.242322	0.808531	NA	90.0057	91.3095	86.6479	96.7212	86.6479	86.6479	100.633	86.6479
ENSMUSG00000114073	ENSMUSG00000114073	Gm30302	0.498766	-0.981142	4.04892	-0.242322	0.808531	NA	90.0057	91.3095	86.6479	96.7212	86.6479	86.6479	100.633	86.6479
ENSMUSG00000114472	ENSMUSG00000114472	Gm38397	0.498766	-0.981142	4.04892	-0.242322	0.808531	NA	90.0057	91.3095	86.6479	96.7212	86.6479	86.6479	100.633	86.6479
ENSMUSG00000024784	ENSMUSG00000024784	Gpha2	0.496728	-2.55102	4.00063	-0.637654	0.523699	NA	86.6479	94.6466	86.6479	86.6479	86.6479	86.6479	100.633	96.6592
ENSMUSG00000027107	ENSMUSG00000027107	Chrna1	0.496728	-2.55102	4.00063	-0.637654	0.523699	NA	86.6479	94.6466	86.6479	86.6479	86.6479	86.6479	100.633	96.6592
ENSMUSG00000068487	ENSMUSG00000068487	Ndufa11b	0.496728	-2.55102	4.00063	-0.637654	0.523699	NA	86.6479	94.6466	86.6479	86.6479	86.6479	86.6479	100.633	96.6592
ENSMUSG00000069867	ENSMUSG00000069867	Pabpn1l	0.496728	-2.55102	4.00063	-0.637654	0.523699	NA	86.6479	94.6466	86.6479	86.6479	86.6479	86.6479	100.633	96.6592
ENSMUSG00000085913	ENSMUSG00000085913	Gm15601	0.496728	-2.55102	4.00063	-0.637654	0.523699	NA	86.6479	94.6466	86.6479	86.6479	86.6479	86.6479	100.633	96.6592
ENSMUSG00000096883	ENSMUSG00000096883	Shisa8	0.496728	-2.55102	4.00063	-0.637654	0.523699	NA	86.6479	94.6466	86.6479	86.6479	86.6479	86.6479	100.633	96.6592
ENSMUSG00000100980	ENSMUSG00000100980	Gm29100	0.496728	-2.55102	4.00063	-0.637654	0.523699	NA	86.6479	94.6466	86.6479	86.6479	86.6479	86.6479	100.633	96.6592
ENSMUSG00000102909	ENSMUSG00000102909	Gm2453	0.496728	-2.55102	4.00063	-0.637654	0.523699	NA	86.6479	94.6466	86.6479	86.6479	86.6479	86.6479	100.633	96.6592
ENSMUSG00000103200	ENSMUSG00000103200	Gm37328	0.496728	-2.55102	4.00063	-0.637654	0.523699	NA	86.6479	94.6466	86.6479	86.6479	86.6479	86.6479	100.633	96.6592
ENSMUSG00000104158	ENSMUSG00000104158	Gm38100	0.496728	-2.55102	4.00063	-0.637654	0.523699	NA	86.6479	94.6466	86.6479	86.6479	86.6479	86.6479	100.633	96.6592
ENSMUSG00000112363	ENSMUSG00000112363	Gm4178	0.496728	-2.55102	4.00063	-0.637654	0.523699	NA	86.6479	94.6466	86.6479	86.6479	86.6479	86.6479	100.633	96.6592
ENSMUSG00000116847	ENSMUSG00000116847	Gm30251	0.496728	-2.55102	4.00063	-0.637654	0.523699	NA	86.6479	94.6466	86.6479	86.6479	86.6479	86.6479	100.633	96.6592
ENSMUSG00000117966	ENSMUSG00000117966	1700061A03Rik	0.496728	-2.55102	4.00063	-0.637654	0.523699	NA	86.6479	94.6466	86.6479	86.6479	86.6479	86.6479	100.633	96.6592
ENSMUSG00000118434	ENSMUSG00000118434	Gm13301	0.496728	-2.55102	4.00063	-0.637654	0.523699	NA	86.6479	94.6466	86.6479	86.6479	86.6479	86.6479	100.633	96.6592
ENSMUSG00000030004	ENSMUSG00000030004	Nat8	0.496579	2.33051	3.98963	0.584143	0.559124	NA	94.5691	86.6479	86.6479	101.221	95.8379	86.6479	86.6479	86.6479
ENSMUSG00000039714	ENSMUSG00000039714	Cplx3	0.496579	2.33051	3.98963	0.584143	0.559124	NA	94.5691	86.6479	86.6479	101.221	95.8379	86.6479	86.6479	86.6479
ENSMUSG00000049576	ENSMUSG00000049576	Zfa-ps	0.496579	2.33051	3.98963	0.584143	0.559124	NA	94.5691	86.6479	86.6479	101.221	95.8379	86.6479	86.6479	86.6479
ENSMUSG00000049939	ENSMUSG00000049939	Lrrc4	0.496579	2.33051	3.98963	0.584143	0.559124	NA	94.5691	86.6479	86.6479	101.221	95.8379	86.6479	86.6479	86.6479
ENSMUSG00000050100	ENSMUSG00000050100	Hmx2	0.496579	2.33051	3.98963	0.584143	0.559124	NA	94.5691	86.6479	86.6479	101.221	95.8379	86.6479	86.6479	86.6479
ENSMUSG00000052951	ENSMUSG00000052951	C130021I20Rik	0.496579	2.33051	3.98963	0.584143	0.559124	NA	94.5691	86.6479	86.6479	101.221	95.8379	86.6479	86.6479	86.6479
ENSMUSG00000064999	ENSMUSG00000064999	Gm26035	0.496579	2.33051	3.98963	0.584143	0.559124	NA	94.5691	86.6479	86.6479	101.221	95.8379	86.6479	86.6479	86.6479
ENSMUSG00000074228	ENSMUSG00000074228	Gm10645	0.496579	2.33051	3.98963	0.584143	0.559124	NA	94.5691	86.6479	86.6479	101.221	95.8379	86.6479	86.6479	86.6479
ENSMUSG00000077239	ENSMUSG00000077239	Snord66	0.496579	2.33051	3.98963	0.584143	0.559124	NA	94.5691	86.6479	86.6479	101.221	95.8379	86.6479	86.6479	86.6479
ENSMUSG00000081010	ENSMUSG00000081010	Gm13880	0.496579	2.33051	3.98963	0.584143	0.559124	NA	94.5691	86.6479	86.6479	101.221	95.8379	86.6479	86.6479	86.6479
ENSMUSG00000083686	ENSMUSG00000083686	Gm13504	0.496579	2.33051	3.98963	0.584143	0.559124	NA	94.5691	86.6479	86.6479	101.221	95.8379	86.6479	86.6479	86.6479
ENSMUSG00000084110	ENSMUSG00000084110	Gm4992	0.496579	2.33051	3.98963	0.584143	0.559124	NA	94.5691	86.6479	86.6479	101.221	95.8379	86.6479	86.6479	86.6479
ENSMUSG00000084624	ENSMUSG00000084624	n-R5s189	0.496579	2.33051	3.98963	0.584143	0.559124	NA	94.5691	86.6479	86.6479	101.221	95.8379	86.6479	86.6479	86.6479
ENSMUSG00000089661	ENSMUSG00000089661	Mia	0.496579	2.33051	3.98963	0.584143	0.559124	NA	94.5691	86.6479	86.6479	101.221	95.8379	86.6479	86.6479	86.6479
ENSMUSG00000090206	ENSMUSG00000090206	Tepp	0.496579	2.33051	3.98963	0.584143	0.559124	NA	94.5691	86.6479	86.6479	101.221	95.8379	86.6479	86.6479	86.6479
ENSMUSG00000096417	ENSMUSG00000096417	Trav7-2	0.496579	2.33051	3.98963	0.584143	0.559124	NA	94.5691	86.6479	86.6479	101.221	95.8379	86.6479	86.6479	86.6479
ENSMUSG00000096854	ENSMUSG00000096854	Ifnz	0.496579	2.33051	3.98963	0.584143	0.559124	NA	94.5691	86.6479	86.6479	101.221	95.8379	86.6479	86.6479	86.6479
ENSMUSG00000097752	ENSMUSG00000097752	Gm26688	0.496579	2.33051	3.98963	0.584143	0.559124	NA	94.5691	86.6479	86.6479	101.221	95.8379	86.6479	86.6479	86.6479
ENSMUSG00000098346	ENSMUSG00000098346	Mir6986	0.496579	2.33051	3.98963	0.584143	0.559124	NA	94.5691	86.6479	86.6479	101.221	95.8379	86.6479	86.6479	86.6479
ENSMUSG00000101433	ENSMUSG00000101433	Gm29441	0.496579	2.33051	3.98963	0.584143	0.559124	NA	94.5691	86.6479	86.6479	101.221	95.8379	86.6479	86.6479	86.6479
ENSMUSG00000102983	ENSMUSG00000102983	Gm38320	0.496579	2.33051	3.98963	0.584143	0.559124	NA	94.5691	86.6479	86.6479	101.221	95.8379	86.6479	86.6479	86.6479
ENSMUSG00000104026	ENSMUSG00000104026	Gm37212	0.496579	2.33051	3.98963	0.584143	0.559124	NA	94.5691	86.6479	86.6479	101.221	95.8379	86.6479	86.6479	86.6479
ENSMUSG00000106739	ENSMUSG00000106739	Gm43499	0.496579	2.33051	3.98963	0.584143	0.559124	NA	94.5691	86.6479	86.6479	101.221	95.8379	86.6479	86.6479	86.6479
ENSMUSG00000108594	ENSMUSG00000108594	Gm44770	0.496579	2.33051	3.98963	0.584143	0.559124	NA	94.5691	86.6479	86.6479	101.221	95.8379	86.6479	86.6479	86.6479
ENSMUSG00000110546	ENSMUSG00000110546	Gm45734	0.496579	2.33051	3.98963	0.584143	0.559124	NA	94.5691	86.6479	86.6479	101.221	95.8379	86.6479	86.6479	86.6479
ENSMUSG00000111161	ENSMUSG00000111161	Gm48849	0.496579	2.33051	3.98963	0.584143	0.559124	NA	94.5691	86.6479	86.6479	101.221	95.8379	86.6479	86.6479	86.6479
ENSMUSG00000112779	ENSMUSG00000112779	Gm18029	0.496579	2.33051	3.98963	0.584143	0.559124	NA	94.5691	86.6479	86.6479	101.221	95.8379	86.6479	86.6479	86.6479
ENSMUSG00000115332	ENSMUSG00000115332	Gm48952	0.496579	2.33051	3.98963	0.584143	0.559124	NA	94.5691	86.6479	86.6479	101.221	95.8379	86.6479	86.6479	86.6479
ENSMUSG00000118502	ENSMUSG00000118502	AL645861.1	0.496579	2.33051	3.98963	0.584143	0.559124	NA	94.5691	86.6479	86.6479	101.221	95.8379	86.6479	86.6479	86.6479
ENSMUSG00000028176	ENSMUSG00000028176	Lrrc7	0.494542	0.742844	3.865	0.192198	0.847587	NA	93.069	89.985	86.6479	96.7212	95.8379	86.6479	86.6479	96.6592
ENSMUSG00000078144	ENSMUSG00000078144	Capns2	0.494542	0.742844	3.865	0.192198	0.847587	NA	93.069	89.985	86.6479	96.7212	95.8379	86.6479	86.6479	96.6592
ENSMUSG00000086504	ENSMUSG00000086504	Kif16bos	0.494542	0.742844	3.865	0.192198	0.847587	NA	93.069	89.985	86.6479	96.7212	95.8379	86.6479	86.6479	96.6592
ENSMUSG00000087014	ENSMUSG00000087014	Gm16364	0.494542	0.742844	3.865	0.192198	0.847587	NA	93.069	89.985	86.6479	96.7212	95.8379	86.6479	86.6479	96.6592
ENSMUSG00000102299	ENSMUSG00000102299	Gm37539	0.494542	0.742844	3.865	0.192198	0.847587	NA	93.069	89.985	86.6479	96.7212	95.8379	86.6479	86.6479	96.6592
ENSMUSG00000102779	ENSMUSG00000102779	Gm38164	0.494542	0.742844	3.865	0.192198	0.847587	NA	93.069	89.985	86.6479	96.7212	95.8379	86.6479	86.6479	96.6592
ENSMUSG00000103232	ENSMUSG00000103232	Gm37160	0.494542	0.742844	3.865	0.192198	0.847587	NA	93.069	89.985	86.6479	96.7212	95.8379	86.6479	86.6479	96.6592
ENSMUSG00000103367	ENSMUSG00000103367	Gm38158	0.494542	0.742844	3.865	0.192198	0.847587	NA	93.069	89.985	86.6479	96.7212	95.8379	86.6479	86.6479	96.6592
ENSMUSG00000104684	ENSMUSG00000104684	5430427N15Rik	0.494542	0.742844	3.865	0.192198	0.847587	NA	93.069	89.985	86.6479	96.7212	95.8379	86.6479	86.6479	96.6592
ENSMUSG00000112941	ENSMUSG00000112941	Gm48623	0.494542	0.742844	3.865	0.192198	0.847587	NA	93.069	89.985	86.6479	96.7212	95.8379	86.6479	86.6479	96.6592
ENSMUSG00000114306	ENSMUSG00000114306	Gm3227	0.494542	0.742844	3.865	0.192198	0.847587	NA	93.069	89.985	86.6479	96.7212	95.8379	86.6479	86.6479	96.6592
ENSMUSG00000117317	ENSMUSG00000117317	Gm49961	0.494542	0.742844	3.865	0.192198	0.847587	NA	93.069	89.985	86.6479	96.7212	95.8379	86.6479	86.6479	96.6592
ENSMUSG00000006269	ENSMUSG00000006269	Atp6v1b1	0.494527	0.630783	4.04397	0.155981	0.876048	NA	91.0714	90.2602	86.6479	86.6479	99.9184	97.4847	86.6479	86.6479
ENSMUSG00000009876	ENSMUSG00000009876	Cox4i2	0.494527	0.630783	4.04397	0.155981	0.876048	NA	91.0714	90.2602	86.6479	86.6479	99.9184	97.4847	86.6479	86.6479
ENSMUSG00000039313	ENSMUSG00000039313	Minar1	0.494527	0.630783	4.04397	0.155981	0.876048	NA	91.0714	90.2602	86.6479	86.6479	99.9184	97.4847	86.6479	86.6479
ENSMUSG00000047636	ENSMUSG00000047636	Cdcp2	0.494527	0.630783	4.04397	0.155981	0.876048	NA	91.0714	90.2602	86.6479	86.6479	99.9184	97.4847	86.6479	86.6479
ENSMUSG00000048655	ENSMUSG00000048655	Ccdc169	0.494527	0.630783	4.04397	0.155981	0.876048	NA	91.0714	90.2602	86.6479	86.6479	99.9184	97.4847	86.6479	86.6479
ENSMUSG00000053129	ENSMUSG00000053129	Gsx1	0.494527	0.630783	4.04397	0.155981	0.876048	NA	91.0714	90.2602	86.6479	86.6479	99.9184	97.4847	86.6479	86.6479
ENSMUSG00000071311	ENSMUSG00000071311	Gpr31b	0.494527	0.630783	4.04397	0.155981	0.876048	NA	91.0714	90.2602	86.6479	86.6479	99.9184	97.4847	86.6479	86.6479
ENSMUSG00000076572	ENSMUSG00000076572	Igkv18-36	0.494527	0.630783	4.04397	0.155981	0.876048	NA	91.0714	90.2602	86.6479	86.6479	99.9184	97.4847	86.6479	86.6479
ENSMUSG00000081932	ENSMUSG00000081932	Gm12331	0.494527	0.630783	4.04397	0.155981	0.876048	NA	91.0714	90.2602	86.6479	86.6479	99.9184	97.4847	86.6479	86.6479
ENSMUSG00000084816	ENSMUSG00000084816	Platr29	0.494527	0.630783	4.04397	0.155981	0.876048	NA	91.0714	90.2602	86.6479	86.6479	99.9184	97.4847	86.6479	86.6479
ENSMUSG00000085772	ENSMUSG00000085772	D630024D03Rik	0.494527	0.630783	4.04397	0.155981	0.876048	NA	91.0714	90.2602	86.6479	86.6479	99.9184	97.4847	86.6479	86.6479
ENSMUSG00000092178	ENSMUSG00000092178	Gm45351	0.494527	0.630783	4.04397	0.155981	0.876048	NA	91.0714	90.2602	86.6479	86.6479	99.9184	97.4847	86.6479	86.6479
ENSMUSG00000093262	ENSMUSG00000093262	Gm23413	0.494527	0.630783	4.04397	0.155981	0.876048	NA	91.0714	90.2602	86.6479	86.6479	99.9184	97.4847	86.6479	86.6479
ENSMUSG00000097229	ENSMUSG00000097229	Platr23	0.494527	0.630783	4.04397	0.155981	0.876048	NA	91.0714	90.2602	86.6479	86.6479	99.9184	97.4847	86.6479	86.6479
ENSMUSG00000098750	ENSMUSG00000098750	Gm27653	0.494527	0.630783	4.04397	0.155981	0.876048	NA	91.0714	90.2602	86.6479	86.6479	99.9184	97.4847	86.6479	86.6479
ENSMUSG00000099600	ENSMUSG00000099600	Gm29126	0.494527	0.630783	4.04397	0.155981	0.876048	NA	91.0714	90.2602	86.6479	86.6479	99.9184	97.4847	86.6479	86.6479
ENSMUSG00000102385	ENSMUSG00000102385	Gm38144	0.494527	0.630783	4.04397	0.155981	0.876048	NA	91.0714	90.2602	86.6479	86.6479	99.9184	97.4847	86.6479	86.6479
ENSMUSG00000102921	ENSMUSG00000102921	Gm37153	0.494527	0.630783	4.04397	0.155981	0.876048	NA	91.0714	90.2602	86.6479	86.6479	99.9184	97.4847	86.6479	86.6479
ENSMUSG00000104528	ENSMUSG00000104528	Gm43314	0.494527	0.630783	4.04397	0.155981	0.876048	NA	91.0714	90.2602	86.6479	86.6479	99.9184	97.4847	86.6479	86.6479
ENSMUSG00000106164	ENSMUSG00000106164	9430085M18Rik	0.494527	0.630783	4.04397	0.155981	0.876048	NA	91.0714	90.2602	86.6479	86.6479	99.9184	97.4847	86.6479	86.6479
ENSMUSG00000110079	ENSMUSG00000110079	Gm45292	0.494527	0.630783	4.04397	0.155981	0.876048	NA	91.0714	90.2602	86.6479	86.6479	99.9184	97.4847	86.6479	86.6479
ENSMUSG00000110400	ENSMUSG00000110400	Gm45416	0.494527	0.630783	4.04397	0.155981	0.876048	NA	91.0714	90.2602	86.6479	86.6479	99.9184	97.4847	86.6479	86.6479
ENSMUSG00000113774	ENSMUSG00000113774	Gm36236	0.494527	0.630783	4.04397	0.155981	0.876048	NA	91.0714	90.2602	86.6479	86.6479	99.9184	97.4847	86.6479	86.6479
ENSMUSG00000114688	ENSMUSG00000114688	Gm47381	0.494527	0.630783	4.04397	0.155981	0.876048	NA	91.0714	90.2602	86.6479	86.6479	99.9184	97.4847	86.6479	86.6479
ENSMUSG00000116598	ENSMUSG00000116598	Gm6438	0.494527	0.630783	4.04397	0.155981	0.876048	NA	91.0714	90.2602	86.6479	86.6479	99.9184	97.4847	86.6479	86.6479
ENSMUSG00000118036	ENSMUSG00000118036	Gm6386	0.494527	0.630783	4.04397	0.155981	0.876048	NA	91.0714	90.2602	86.6479	86.6479	99.9184	97.4847	86.6479	86.6479
ENSMUSG00000083894	ENSMUSG00000083894	Gm11489	0.493737	2.32278	3.99007	0.582139	0.560473	NA	94.5378	86.6479	95.7441	101.221	86.6479	86.6479	86.6479	86.6479
ENSMUSG00000091785	ENSMUSG00000091785	Rpl29-ps5	0.493737	2.32278	3.99007	0.582139	0.560473	NA	94.5378	86.6479	95.7441	101.221	86.6479	86.6479	86.6479	86.6479
ENSMUSG00000106436	ENSMUSG00000106436	Mir7015	0.493737	2.32278	3.99007	0.582139	0.560473	NA	94.5378	86.6479	95.7441	101.221	86.6479	86.6479	86.6479	86.6479
ENSMUSG00000113519	ENSMUSG00000113519	Gm47541	0.493737	2.32278	3.99007	0.582139	0.560473	NA	94.5378	86.6479	95.7441	101.221	86.6479	86.6479	86.6479	86.6479
ENSMUSG00000114681	ENSMUSG00000114681	1700026N04Rik	0.493737	2.32278	3.99007	0.582139	0.560473	NA	94.5378	86.6479	95.7441	101.221	86.6479	86.6479	86.6479	86.6479
ENSMUSG00000000983	ENSMUSG00000000983	Wfdc18	0.492505	-1.06206	4.0413	-0.262801	0.792704	NA	89.7113	91.4752	86.6479	86.6479	95.8379	86.6479	86.6479	101.13
ENSMUSG00000028226	ENSMUSG00000028226	Mmp16	0.492505	-1.06206	4.0413	-0.262801	0.792704	NA	89.7113	91.4752	86.6479	86.6479	95.8379	86.6479	86.6479	101.13
ENSMUSG00000046321	ENSMUSG00000046321	Hs3st2	0.492505	-1.06206	4.0413	-0.262801	0.792704	NA	89.7113	91.4752	86.6479	86.6479	95.8379	86.6479	86.6479	101.13
ENSMUSG00000061171	ENSMUSG00000061171	Slc38a11	0.492505	-1.06206	4.0413	-0.262801	0.792704	NA	89.7113	91.4752	86.6479	86.6479	95.8379	86.6479	86.6479	101.13
ENSMUSG00000065436	ENSMUSG00000065436	Mir342	0.492505	-1.06206	4.0413	-0.262801	0.792704	NA	89.7113	91.4752	86.6479	86.6479	95.8379	86.6479	86.6479	101.13
ENSMUSG00000084948	ENSMUSG00000084948	1700061H18Rik	0.492505	-1.06206	4.0413	-0.262801	0.792704	NA	89.7113	91.4752	86.6479	86.6479	95.8379	86.6479	86.6479	101.13
ENSMUSG00000088742	ENSMUSG00000088742	Gm23222	0.492505	-1.06206	4.0413	-0.262801	0.792704	NA	89.7113	91.4752	86.6479	86.6479	95.8379	86.6479	86.6479	101.13
ENSMUSG00000097967	ENSMUSG00000097967	Gm27002	0.492505	-1.06206	4.0413	-0.262801	0.792704	NA	89.7113	91.4752	86.6479	86.6479	95.8379	86.6479	86.6479	101.13
ENSMUSG00000104763	ENSMUSG00000104763	9830132P13Rik	0.492505	-1.06206	4.0413	-0.262801	0.792704	NA	89.7113	91.4752	86.6479	86.6479	95.8379	86.6479	86.6479	101.13
ENSMUSG00000106791	ENSMUSG00000106791	4930553P18Rik	0.492505	-1.06206	4.0413	-0.262801	0.792704	NA	89.7113	91.4752	86.6479	86.6479	95.8379	86.6479	86.6479	101.13
ENSMUSG00000108511	ENSMUSG00000108511	Gm44987	0.492505	-1.06206	4.0413	-0.262801	0.792704	NA	89.7113	91.4752	86.6479	86.6479	95.8379	86.6479	86.6479	101.13
ENSMUSG00000117925	ENSMUSG00000117925	Gm50127	0.492505	-1.06206	4.0413	-0.262801	0.792704	NA	89.7113	91.4752	86.6479	86.6479	95.8379	86.6479	86.6479	101.13
ENSMUSG00000058073	ENSMUSG00000058073	Gm11189	0.4917	0.731538	3.87254	0.188904	0.850168	NA	93.0378	89.985	95.7441	96.7212	86.6479	86.6479	86.6479	96.6592
ENSMUSG00000070896	ENSMUSG00000070896	Rpl23a-ps1	0.4917	0.731538	3.87254	0.188904	0.850168	NA	93.0378	89.985	95.7441	96.7212	86.6479	86.6479	86.6479	96.6592
ENSMUSG00000071102	ENSMUSG00000071102	Gm10313	0.4917	0.731538	3.87254	0.188904	0.850168	NA	93.0378	89.985	95.7441	96.7212	86.6479	86.6479	86.6479	96.6592
ENSMUSG00000081151	ENSMUSG00000081151	Gm11448	0.4917	0.731538	3.87254	0.188904	0.850168	NA	93.0378	89.985	95.7441	96.7212	86.6479	86.6479	86.6479	96.6592
ENSMUSG00000083019	ENSMUSG00000083019	Gm6222	0.4917	0.731538	3.87254	0.188904	0.850168	NA	93.0378	89.985	95.7441	96.7212	86.6479	86.6479	86.6479	96.6592
ENSMUSG00000092596	ENSMUSG00000092596	Gm20490	0.4917	0.731538	3.87254	0.188904	0.850168	NA	93.0378	89.985	95.7441	96.7212	86.6479	86.6479	86.6479	96.6592
ENSMUSG00000114321	ENSMUSG00000114321	Gm8971	0.4917	0.731538	3.87254	0.188904	0.850168	NA	93.0378	89.985	95.7441	96.7212	86.6479	86.6479	86.6479	96.6592
ENSMUSG00000054169	ENSMUSG00000054169	Ceacam10	0.491685	0.619783	3.86869	0.160205	0.87272	NA	92.7433	90.2602	95.7441	86.6479	95.8379	97.4847	86.6479	86.6479
ENSMUSG00000064923	ENSMUSG00000064923	Gm22042	0.491685	0.619783	3.86869	0.160205	0.87272	NA	92.7433	90.2602	95.7441	86.6479	95.8379	97.4847	86.6479	86.6479
ENSMUSG00000081614	ENSMUSG00000081614	Gm9436	0.491685	0.619783	3.86869	0.160205	0.87272	NA	92.7433	90.2602	95.7441	86.6479	95.8379	97.4847	86.6479	86.6479
ENSMUSG00000082002	ENSMUSG00000082002	Gm6568	0.491685	0.619783	3.86869	0.160205	0.87272	NA	92.7433	90.2602	95.7441	86.6479	95.8379	97.4847	86.6479	86.6479
ENSMUSG00000082258	ENSMUSG00000082258	Gm15289	0.491685	0.619783	3.86869	0.160205	0.87272	NA	92.7433	90.2602	95.7441	86.6479	95.8379	97.4847	86.6479	86.6479
ENSMUSG00000083943	ENSMUSG00000083943	Gm11483	0.491685	0.619783	3.86869	0.160205	0.87272	NA	92.7433	90.2602	95.7441	86.6479	95.8379	97.4847	86.6479	86.6479
ENSMUSG00000087595	ENSMUSG00000087595	1810012K08Rik	0.491685	0.619783	3.86869	0.160205	0.87272	NA	92.7433	90.2602	95.7441	86.6479	95.8379	97.4847	86.6479	86.6479
ENSMUSG00000104777	ENSMUSG00000104777	Gm4865	0.491685	0.619783	3.86869	0.160205	0.87272	NA	92.7433	90.2602	95.7441	86.6479	95.8379	97.4847	86.6479	86.6479
ENSMUSG00000105706	ENSMUSG00000105706	Gm42855	0.491685	0.619783	3.86869	0.160205	0.87272	NA	92.7433	90.2602	95.7441	86.6479	95.8379	97.4847	86.6479	86.6479
ENSMUSG00000110620	ENSMUSG00000110620	Gm45733	0.491685	0.619783	3.86869	0.160205	0.87272	NA	92.7433	90.2602	95.7441	86.6479	95.8379	97.4847	86.6479	86.6479
ENSMUSG00000111448	ENSMUSG00000111448	Olfr912	0.491685	0.619783	3.86869	0.160205	0.87272	NA	92.7433	90.2602	95.7441	86.6479	95.8379	97.4847	86.6479	86.6479
ENSMUSG00000117258	ENSMUSG00000117258	Gm7773	0.491685	0.619783	3.86869	0.160205	0.87272	NA	92.7433	90.2602	95.7441	86.6479	95.8379	97.4847	86.6479	86.6479
ENSMUSG00000081274	ENSMUSG00000081274	Gm15727	0.489662	-1.06206	4.0413	-0.262801	0.792704	NA	89.68	91.4752	95.7441	86.6479	86.6479	86.6479	86.6479	101.13
ENSMUSG00000090607	ENSMUSG00000090607	Gm17052	0.489662	-1.06206	4.0413	-0.262801	0.792704	NA	89.68	91.4752	95.7441	86.6479	86.6479	86.6479	86.6479	101.13
ENSMUSG00000104154	ENSMUSG00000104154	Gm38104	0.489662	-1.06206	4.0413	-0.262801	0.792704	NA	89.68	91.4752	95.7441	86.6479	86.6479	86.6479	86.6479	101.13
ENSMUSG00000105787	ENSMUSG00000105787	Gm8099	0.489662	-1.06206	4.0413	-0.262801	0.792704	NA	89.68	91.4752	95.7441	86.6479	86.6479	86.6479	86.6479	101.13
ENSMUSG00000107920	ENSMUSG00000107920	Gm7783	0.489662	-1.06206	4.0413	-0.262801	0.792704	NA	89.68	91.4752	95.7441	86.6479	86.6479	86.6479	86.6479	101.13
ENSMUSG00000113975	ENSMUSG00000113975	Gm36372	0.489662	-1.06206	4.0413	-0.262801	0.792704	NA	89.68	91.4752	95.7441	86.6479	86.6479	86.6479	86.6479	101.13
ENSMUSG00000080205	ENSMUSG00000080205	Gm15526	0.488842	0.606419	4.04626	0.149871	0.880866	NA	91.0254	90.2602	99.7803	86.6479	86.6479	97.4847	86.6479	86.6479
ENSMUSG00000080977	ENSMUSG00000080977	Gm13772	0.488842	0.606419	4.04626	0.149871	0.880866	NA	91.0254	90.2602	99.7803	86.6479	86.6479	97.4847	86.6479	86.6479
ENSMUSG00000085791	ENSMUSG00000085791	Rpl30-ps9	0.488842	0.606419	4.04626	0.149871	0.880866	NA	91.0254	90.2602	99.7803	86.6479	86.6479	97.4847	86.6479	86.6479
ENSMUSG00000105374	ENSMUSG00000105374	Gm42551	0.488842	0.606419	4.04626	0.149871	0.880866	NA	91.0254	90.2602	99.7803	86.6479	86.6479	97.4847	86.6479	86.6479
ENSMUSG00000109556	ENSMUSG00000109556	Gm38843	0.488842	0.606419	4.04626	0.149871	0.880866	NA	91.0254	90.2602	99.7803	86.6479	86.6479	97.4847	86.6479	86.6479
ENSMUSG00000110460	ENSMUSG00000110460	Gm20786	0.488842	0.606419	4.04626	0.149871	0.880866	NA	91.0254	90.2602	99.7803	86.6479	86.6479	97.4847	86.6479	86.6479
ENSMUSG00000114034	ENSMUSG00000114034	Gm9267	0.488842	0.606419	4.04626	0.149871	0.880866	NA	91.0254	90.2602	99.7803	86.6479	86.6479	97.4847	86.6479	86.6479
ENSMUSG00000006389	ENSMUSG00000006389	Mpl	0.48587	-2.52233	4.00249	-0.63019	0.528571	NA	86.6479	92.4538	86.6479	86.6479	86.6479	86.6479	104.066	86.6479
ENSMUSG00000022432	ENSMUSG00000022432	Smc1b	0.48587	-2.52233	4.00249	-0.63019	0.528571	NA	86.6479	92.4538	86.6479	86.6479	86.6479	86.6479	104.066	86.6479
ENSMUSG00000025776	ENSMUSG00000025776	Crispld1	0.48587	-2.52233	4.00249	-0.63019	0.528571	NA	86.6479	92.4538	86.6479	86.6479	86.6479	86.6479	104.066	86.6479
ENSMUSG00000025946	ENSMUSG00000025946	Pth2r	0.48587	-2.52233	4.00249	-0.63019	0.528571	NA	86.6479	92.4538	86.6479	86.6479	86.6479	86.6479	104.066	86.6479
ENSMUSG00000028778	ENSMUSG00000028778	Hcrtr1	0.48587	-2.52233	4.00249	-0.63019	0.528571	NA	86.6479	92.4538	86.6479	86.6479	86.6479	86.6479	104.066	86.6479
ENSMUSG00000040490	ENSMUSG00000040490	Lrfn2	0.48587	-2.52233	4.00249	-0.63019	0.528571	NA	86.6479	92.4538	86.6479	86.6479	86.6479	86.6479	104.066	86.6479
ENSMUSG00000045498	ENSMUSG00000045498	Pcdhb3	0.48587	-2.52233	4.00249	-0.63019	0.528571	NA	86.6479	92.4538	86.6479	86.6479	86.6479	86.6479	104.066	86.6479
ENSMUSG00000046005	ENSMUSG00000046005	D830044D21Rik	0.48587	-2.52233	4.00249	-0.63019	0.528571	NA	86.6479	92.4538	86.6479	86.6479	86.6479	86.6479	104.066	86.6479
ENSMUSG00000048029	ENSMUSG00000048029	Eno4	0.48587	-2.52233	4.00249	-0.63019	0.528571	NA	86.6479	92.4538	86.6479	86.6479	86.6479	86.6479	104.066	86.6479
ENSMUSG00000052730	ENSMUSG00000052730	Gm5111	0.48587	-2.52233	4.00249	-0.63019	0.528571	NA	86.6479	92.4538	86.6479	86.6479	86.6479	86.6479	104.066	86.6479
ENSMUSG00000058914	ENSMUSG00000058914	C1qtnf3	0.48587	-2.52233	4.00249	-0.63019	0.528571	NA	86.6479	92.4538	86.6479	86.6479	86.6479	86.6479	104.066	86.6479
ENSMUSG00000061126	ENSMUSG00000061126	Cyp4f39	0.48587	-2.52233	4.00249	-0.63019	0.528571	NA	86.6479	92.4538	86.6479	86.6479	86.6479	86.6479	104.066	86.6479
ENSMUSG00000065445	ENSMUSG00000065445	Mir143	0.48587	-2.52233	4.00249	-0.63019	0.528571	NA	86.6479	92.4538	86.6479	86.6479	86.6479	86.6479	104.066	86.6479
ENSMUSG00000069996	ENSMUSG00000069996	Gm7125	0.48587	-2.52233	4.00249	-0.63019	0.528571	NA	86.6479	92.4538	86.6479	86.6479	86.6479	86.6479	104.066	86.6479
ENSMUSG00000077278	ENSMUSG00000077278	Gm22778	0.48587	-2.52233	4.00249	-0.63019	0.528571	NA	86.6479	92.4538	86.6479	86.6479	86.6479	86.6479	104.066	86.6479
ENSMUSG00000079262	ENSMUSG00000079262	Slco1a6	0.48587	-2.52233	4.00249	-0.63019	0.528571	NA	86.6479	92.4538	86.6479	86.6479	86.6479	86.6479	104.066	86.6479
ENSMUSG00000081979	ENSMUSG00000081979	Rps8-ps3	0.48587	-2.52233	4.00249	-0.63019	0.528571	NA	86.6479	92.4538	86.6479	86.6479	86.6479	86.6479	104.066	86.6479
ENSMUSG00000083081	ENSMUSG00000083081	Gm13223	0.48587	-2.52233	4.00249	-0.63019	0.528571	NA	86.6479	92.4538	86.6479	86.6479	86.6479	86.6479	104.066	86.6479
ENSMUSG00000086415	ENSMUSG00000086415	Gm4487	0.48587	-2.52233	4.00249	-0.63019	0.528571	NA	86.6479	92.4538	86.6479	86.6479	86.6479	86.6479	104.066	86.6479
ENSMUSG00000086526	ENSMUSG00000086526	Gm12762	0.48587	-2.52233	4.00249	-0.63019	0.528571	NA	86.6479	92.4538	86.6479	86.6479	86.6479	86.6479	104.066	86.6479
ENSMUSG00000088950	ENSMUSG00000088950	Gm24939	0.48587	-2.52233	4.00249	-0.63019	0.528571	NA	86.6479	92.4538	86.6479	86.6479	86.6479	86.6479	104.066	86.6479
ENSMUSG00000091947	ENSMUSG00000091947	6530401F13Rik	0.48587	-2.52233	4.00249	-0.63019	0.528571	NA	86.6479	92.4538	86.6479	86.6479	86.6479	86.6479	104.066	86.6479
ENSMUSG00000094841	ENSMUSG00000094841	Gm10610	0.48587	-2.52233	4.00249	-0.63019	0.528571	NA	86.6479	92.4538	86.6479	86.6479	86.6479	86.6479	104.066	86.6479
ENSMUSG00000096326	ENSMUSG00000096326	Ighv1-78	0.48587	-2.52233	4.00249	-0.63019	0.528571	NA	86.6479	92.4538	86.6479	86.6479	86.6479	86.6479	104.066	86.6479
ENSMUSG00000096615	ENSMUSG00000096615	Trav11	0.48587	-2.52233	4.00249	-0.63019	0.528571	NA	86.6479	92.4538	86.6479	86.6479	86.6479	86.6479	104.066	86.6479
ENSMUSG00000097455	ENSMUSG00000097455	Gm26891	0.48587	-2.52233	4.00249	-0.63019	0.528571	NA	86.6479	92.4538	86.6479	86.6479	86.6479	86.6479	104.066	86.6479
ENSMUSG00000097789	ENSMUSG00000097789	Gm2115	0.48587	-2.52233	4.00249	-0.63019	0.528571	NA	86.6479	92.4538	86.6479	86.6479	86.6479	86.6479	104.066	86.6479
ENSMUSG00000098693	ENSMUSG00000098693	Gm27619	0.48587	-2.52233	4.00249	-0.63019	0.528571	NA	86.6479	92.4538	86.6479	86.6479	86.6479	86.6479	104.066	86.6479
ENSMUSG00000098730	ENSMUSG00000098730	Mir6407	0.48587	-2.52233	4.00249	-0.63019	0.528571	NA	86.6479	92.4538	86.6479	86.6479	86.6479	86.6479	104.066	86.6479
ENSMUSG00000102890	ENSMUSG00000102890	Gm7626	0.48587	-2.52233	4.00249	-0.63019	0.528571	NA	86.6479	92.4538	86.6479	86.6479	86.6479	86.6479	104.066	86.6479
ENSMUSG00000104420	ENSMUSG00000104420	E230020A03Rik	0.48587	-2.52233	4.00249	-0.63019	0.528571	NA	86.6479	92.4538	86.6479	86.6479	86.6479	86.6479	104.066	86.6479
ENSMUSG00000107090	ENSMUSG00000107090	Gm42884	0.48587	-2.52233	4.00249	-0.63019	0.528571	NA	86.6479	92.4538	86.6479	86.6479	86.6479	86.6479	104.066	86.6479
ENSMUSG00000107203	ENSMUSG00000107203	Gm7542	0.48587	-2.52233	4.00249	-0.63019	0.528571	NA	86.6479	92.4538	86.6479	86.6479	86.6479	86.6479	104.066	86.6479
ENSMUSG00000111550	ENSMUSG00000111550	Gm49446	0.48587	-2.52233	4.00249	-0.63019	0.528571	NA	86.6479	92.4538	86.6479	86.6479	86.6479	86.6479	104.066	86.6479
ENSMUSG00000113854	ENSMUSG00000113854	Gm2099	0.48587	-2.52233	4.00249	-0.63019	0.528571	NA	86.6479	92.4538	86.6479	86.6479	86.6479	86.6479	104.066	86.6479
ENSMUSG00000113909	ENSMUSG00000113909	Gm36377	0.48587	-2.52233	4.00249	-0.63019	0.528571	NA	86.6479	92.4538	86.6479	86.6479	86.6479	86.6479	104.066	86.6479
ENSMUSG00000114833	ENSMUSG00000114833	Gm41192	0.48587	-2.52233	4.00249	-0.63019	0.528571	NA	86.6479	92.4538	86.6479	86.6479	86.6479	86.6479	104.066	86.6479
ENSMUSG00000114843	ENSMUSG00000114843	Gm35733	0.48587	-2.52233	4.00249	-0.63019	0.528571	NA	86.6479	92.4538	86.6479	86.6479	86.6479	86.6479	104.066	86.6479
ENSMUSG00000118064	ENSMUSG00000118064	Gm50210	0.48587	-2.52233	4.00249	-0.63019	0.528571	NA	86.6479	92.4538	86.6479	86.6479	86.6479	86.6479	104.066	86.6479
ENSMUSG00000016150	ENSMUSG00000016150	Tenm1	0.483683	0.742986	3.89582	0.190714	0.84875	NA	93.069	89.8728	86.6479	96.7212	95.8379	86.6479	96.3226	86.6479
ENSMUSG00000025909	ENSMUSG00000025909	Sntg1	0.483683	0.742986	3.89582	0.190714	0.84875	NA	93.069	89.8728	86.6479	96.7212	95.8379	86.6479	96.3226	86.6479
ENSMUSG00000031147	ENSMUSG00000031147	Magix	0.483683	0.742986	3.89582	0.190714	0.84875	NA	93.069	89.8728	86.6479	96.7212	95.8379	86.6479	96.3226	86.6479
ENSMUSG00000053442	ENSMUSG00000053442	4930597O21Rik	0.483683	0.742986	3.89582	0.190714	0.84875	NA	93.069	89.8728	86.6479	96.7212	95.8379	86.6479	96.3226	86.6479
ENSMUSG00000062046	ENSMUSG00000062046	5730460C07Rik	0.483683	0.742986	3.89582	0.190714	0.84875	NA	93.069	89.8728	86.6479	96.7212	95.8379	86.6479	96.3226	86.6479
ENSMUSG00000078905	ENSMUSG00000078905	Gm14393	0.483683	0.742986	3.89582	0.190714	0.84875	NA	93.069	89.8728	86.6479	96.7212	95.8379	86.6479	96.3226	86.6479
ENSMUSG00000081504	ENSMUSG00000081504	Gm12508	0.483683	0.742986	3.89582	0.190714	0.84875	NA	93.069	89.8728	86.6479	96.7212	95.8379	86.6479	96.3226	86.6479
ENSMUSG00000082296	ENSMUSG00000082296	Gm11450	0.483683	0.742986	3.89582	0.190714	0.84875	NA	93.069	89.8728	86.6479	96.7212	95.8379	86.6479	96.3226	86.6479
ENSMUSG00000082792	ENSMUSG00000082792	Gm12176	0.483683	0.742986	3.89582	0.190714	0.84875	NA	93.069	89.8728	86.6479	96.7212	95.8379	86.6479	96.3226	86.6479
ENSMUSG00000084822	ENSMUSG00000084822	Myadml2os	0.483683	0.742986	3.89582	0.190714	0.84875	NA	93.069	89.8728	86.6479	96.7212	95.8379	86.6479	96.3226	86.6479
ENSMUSG00000084855	ENSMUSG00000084855	Gm9850	0.483683	0.742986	3.89582	0.190714	0.84875	NA	93.069	89.8728	86.6479	96.7212	95.8379	86.6479	96.3226	86.6479
ENSMUSG00000089898	ENSMUSG00000089898	Gm14199	0.483683	0.742986	3.89582	0.190714	0.84875	NA	93.069	89.8728	86.6479	96.7212	95.8379	86.6479	96.3226	86.6479
ENSMUSG00000097516	ENSMUSG00000097516	4930467D21Rik	0.483683	0.742986	3.89582	0.190714	0.84875	NA	93.069	89.8728	86.6479	96.7212	95.8379	86.6479	96.3226	86.6479
ENSMUSG00000099320	ENSMUSG00000099320	Mir7664	0.483683	0.742986	3.89582	0.190714	0.84875	NA	93.069	89.8728	86.6479	96.7212	95.8379	86.6479	96.3226	86.6479
ENSMUSG00000102874	ENSMUSG00000102874	Gm37137	0.483683	0.742986	3.89582	0.190714	0.84875	NA	93.069	89.8728	86.6479	96.7212	95.8379	86.6479	96.3226	86.6479
ENSMUSG00000105090	ENSMUSG00000105090	Trav15-3	0.483683	0.742986	3.89582	0.190714	0.84875	NA	93.069	89.8728	86.6479	96.7212	95.8379	86.6479	96.3226	86.6479
ENSMUSG00000105813	ENSMUSG00000105813	Gm42928	0.483683	0.742986	3.89582	0.190714	0.84875	NA	93.069	89.8728	86.6479	96.7212	95.8379	86.6479	96.3226	86.6479
ENSMUSG00000106341	ENSMUSG00000106341	Gm43330	0.483683	0.742986	3.89582	0.190714	0.84875	NA	93.069	89.8728	86.6479	96.7212	95.8379	86.6479	96.3226	86.6479
ENSMUSG00000109936	ENSMUSG00000109936	Gm45889	0.483683	0.742986	3.89582	0.190714	0.84875	NA	93.069	89.8728	86.6479	96.7212	95.8379	86.6479	96.3226	86.6479
ENSMUSG00000111058	ENSMUSG00000111058	Gm36033	0.483683	0.742986	3.89582	0.190714	0.84875	NA	93.069	89.8728	86.6479	96.7212	95.8379	86.6479	96.3226	86.6479
ENSMUSG00000111729	ENSMUSG00000111729	Gm48038	0.483683	0.742986	3.89582	0.190714	0.84875	NA	93.069	89.8728	86.6479	96.7212	95.8379	86.6479	96.3226	86.6479
ENSMUSG00000113811	ENSMUSG00000113811	Gm47882	0.483683	0.742986	3.89582	0.190714	0.84875	NA	93.069	89.8728	86.6479	96.7212	95.8379	86.6479	96.3226	86.6479
ENSMUSG00000113907	ENSMUSG00000113907	Gm47167	0.483683	0.742986	3.89582	0.190714	0.84875	NA	93.069	89.8728	86.6479	96.7212	95.8379	86.6479	96.3226	86.6479
ENSMUSG00000021768	ENSMUSG00000021768	Dusp13	0.481646	-1.02294	3.89745	-0.262465	0.792963	NA	89.7113	93.2099	86.6479	86.6479	95.8379	86.6479	96.3226	96.6592
ENSMUSG00000025215	ENSMUSG00000025215	Tlx1	0.481646	-1.02294	3.89745	-0.262465	0.792963	NA	89.7113	93.2099	86.6479	86.6479	95.8379	86.6479	96.3226	96.6592
ENSMUSG00000028865	ENSMUSG00000028865	Cd164l2	0.481646	-1.02294	3.89745	-0.262465	0.792963	NA	89.7113	93.2099	86.6479	86.6479	95.8379	86.6479	96.3226	96.6592
ENSMUSG00000084864	ENSMUSG00000084864	1700027A07Rik	0.481646	-1.02294	3.89745	-0.262465	0.792963	NA	89.7113	93.2099	86.6479	86.6479	95.8379	86.6479	96.3226	96.6592
ENSMUSG00000097068	ENSMUSG00000097068	Gm26760	0.481646	-1.02294	3.89745	-0.262465	0.792963	NA	89.7113	93.2099	86.6479	86.6479	95.8379	86.6479	96.3226	96.6592
ENSMUSG00000101264	ENSMUSG00000101264	Gm28347	0.481646	-1.02294	3.89745	-0.262465	0.792963	NA	89.7113	93.2099	86.6479	86.6479	95.8379	86.6479	96.3226	96.6592
ENSMUSG00000103546	ENSMUSG00000103546	Gm37666	0.481646	-1.02294	3.89745	-0.262465	0.792963	NA	89.7113	93.2099	86.6479	86.6479	95.8379	86.6479	96.3226	96.6592
ENSMUSG00000103662	ENSMUSG00000103662	Gm34294	0.481646	-1.02294	3.89745	-0.262465	0.792963	NA	89.7113	93.2099	86.6479	86.6479	95.8379	86.6479	96.3226	96.6592
ENSMUSG00000107222	ENSMUSG00000107222	Gm43198	0.481646	-1.02294	3.89745	-0.262465	0.792963	NA	89.7113	93.2099	86.6479	86.6479	95.8379	86.6479	96.3226	96.6592
ENSMUSG00000108312	ENSMUSG00000108312	Gm44521	0.481646	-1.02294	3.89745	-0.262465	0.792963	NA	89.7113	93.2099	86.6479	86.6479	95.8379	86.6479	96.3226	96.6592
ENSMUSG00000112625	ENSMUSG00000112625	Gm2628	0.481646	-1.02294	3.89745	-0.262465	0.792963	NA	89.7113	93.2099	86.6479	86.6479	95.8379	86.6479	96.3226	96.6592
ENSMUSG00000114872	ENSMUSG00000114872	Gm18759	0.481646	-1.02294	3.89745	-0.262465	0.792963	NA	89.7113	93.2099	86.6479	86.6479	95.8379	86.6479	96.3226	96.6592
ENSMUSG00000117669	ENSMUSG00000117669	Gm5509	0.481646	-1.02294	3.89745	-0.262465	0.792963	NA	89.7113	93.2099	86.6479	86.6479	95.8379	86.6479	96.3226	96.6592
ENSMUSG00000117730	ENSMUSG00000117730	Gm5503	0.481646	-1.02294	3.89745	-0.262465	0.792963	NA	89.7113	93.2099	86.6479	86.6479	95.8379	86.6479	96.3226	96.6592
ENSMUSG00000097628	ENSMUSG00000097628	Gm2383	0.480841	0.731656	3.90364	0.187429	0.851324	NA	93.0378	89.8728	95.7441	96.7212	86.6479	86.6479	96.3226	86.6479
ENSMUSG00000103293	ENSMUSG00000103293	Gm5842	0.480841	0.731656	3.90364	0.187429	0.851324	NA	93.0378	89.8728	95.7441	96.7212	86.6479	86.6479	96.3226	86.6479
ENSMUSG00000105708	ENSMUSG00000105708	Gm36070	0.480841	0.731656	3.90364	0.187429	0.851324	NA	93.0378	89.8728	95.7441	96.7212	86.6479	86.6479	96.3226	86.6479
ENSMUSG00000106476	ENSMUSG00000106476	Rpl36-ps9	0.480841	0.731656	3.90364	0.187429	0.851324	NA	93.0378	89.8728	95.7441	96.7212	86.6479	86.6479	96.3226	86.6479
ENSMUSG00000106736	ENSMUSG00000106736	Gm42573	0.480841	0.731656	3.90364	0.187429	0.851324	NA	93.0378	89.8728	95.7441	96.7212	86.6479	86.6479	96.3226	86.6479
ENSMUSG00000107689	ENSMUSG00000107689	Gm44386	0.480841	0.731656	3.90364	0.187429	0.851324	NA	93.0378	89.8728	95.7441	96.7212	86.6479	86.6479	96.3226	86.6479
ENSMUSG00000117403	ENSMUSG00000117403	Gm50059	0.480841	0.731656	3.90364	0.187429	0.851324	NA	93.0378	89.8728	95.7441	96.7212	86.6479	86.6479	96.3226	86.6479
ENSMUSG00000070225	ENSMUSG00000070225	n-R5s33	0.478804	-1.02289	3.90574	-0.261894	0.793403	NA	89.68	93.2099	95.7441	86.6479	86.6479	86.6479	96.3226	96.6592
ENSMUSG00000075245	ENSMUSG00000075245	Gm6043	0.478804	-1.02289	3.90574	-0.261894	0.793403	NA	89.68	93.2099	95.7441	86.6479	86.6479	86.6479	96.3226	96.6592
ENSMUSG00000075304	ENSMUSG00000075304	Sp5	0.478804	-1.02289	3.90574	-0.261894	0.793403	NA	89.68	93.2099	95.7441	86.6479	86.6479	86.6479	96.3226	96.6592
ENSMUSG00000092289	ENSMUSG00000092289	Gm6659	0.478804	-1.02289	3.90574	-0.261894	0.793403	NA	89.68	93.2099	95.7441	86.6479	86.6479	86.6479	96.3226	96.6592
ENSMUSG00000093545	ENSMUSG00000093545	Gm5871	0.478804	-1.02289	3.90574	-0.261894	0.793403	NA	89.68	93.2099	95.7441	86.6479	86.6479	86.6479	96.3226	96.6592
ENSMUSG00000100839	ENSMUSG00000100839	Gm5920	0.478804	-1.02289	3.90574	-0.261894	0.793403	NA	89.68	93.2099	95.7441	86.6479	86.6479	86.6479	96.3226	96.6592
ENSMUSG00000103658	ENSMUSG00000103658	Gm37201	0.478804	-1.02289	3.90574	-0.261894	0.793403	NA	89.68	93.2099	95.7441	86.6479	86.6479	86.6479	96.3226	96.6592
ENSMUSG00000117937	ENSMUSG00000117937	Gm8157	0.478804	-1.02289	3.90574	-0.261894	0.793403	NA	89.68	93.2099	95.7441	86.6479	86.6479	86.6479	96.3226	96.6592
ENSMUSG00000118238	ENSMUSG00000118238	Gm34432	0.478804	-1.02289	3.90574	-0.261894	0.793403	NA	89.68	93.2099	95.7441	86.6479	86.6479	86.6479	96.3226	96.6592
ENSMUSG00000028661	ENSMUSG00000028661	Epha8	0.470787	-0.981142	4.04892	-0.242322	0.808531	NA	89.7113	91.3095	86.6479	86.6479	95.8379	86.6479	100.633	86.6479
ENSMUSG00000030131	ENSMUSG00000030131	Mug2	0.470787	-0.981142	4.04892	-0.242322	0.808531	NA	89.7113	91.3095	86.6479	86.6479	95.8379	86.6479	100.633	86.6479
ENSMUSG00000034990	ENSMUSG00000034990	Otoa	0.470787	-0.981142	4.04892	-0.242322	0.808531	NA	89.7113	91.3095	86.6479	86.6479	95.8379	86.6479	100.633	86.6479
ENSMUSG00000036480	ENSMUSG00000036480	Prss56	0.470787	-0.981142	4.04892	-0.242322	0.808531	NA	89.7113	91.3095	86.6479	86.6479	95.8379	86.6479	100.633	86.6479
ENSMUSG00000052629	ENSMUSG00000052629	Gm9885	0.470787	-0.981142	4.04892	-0.242322	0.808531	NA	89.7113	91.3095	86.6479	86.6479	95.8379	86.6479	100.633	86.6479
ENSMUSG00000061167	ENSMUSG00000061167	Rpl15-ps3	0.470787	-0.981142	4.04892	-0.242322	0.808531	NA	89.7113	91.3095	86.6479	86.6479	95.8379	86.6479	100.633	86.6479
ENSMUSG00000081284	ENSMUSG00000081284	Gm13673	0.470787	-0.981142	4.04892	-0.242322	0.808531	NA	89.7113	91.3095	86.6479	86.6479	95.8379	86.6479	100.633	86.6479
ENSMUSG00000082417	ENSMUSG00000082417	Gm13740	0.470787	-0.981142	4.04892	-0.242322	0.808531	NA	89.7113	91.3095	86.6479	86.6479	95.8379	86.6479	100.633	86.6479
ENSMUSG00000084493	ENSMUSG00000084493	Gm22106	0.470787	-0.981142	4.04892	-0.242322	0.808531	NA	89.7113	91.3095	86.6479	86.6479	95.8379	86.6479	100.633	86.6479
ENSMUSG00000103146	ENSMUSG00000103146	Gm37745	0.470787	-0.981142	4.04892	-0.242322	0.808531	NA	89.7113	91.3095	86.6479	86.6479	95.8379	86.6479	100.633	86.6479
ENSMUSG00000106565	ENSMUSG00000106565	Gm43582	0.470787	-0.981142	4.04892	-0.242322	0.808531	NA	89.7113	91.3095	86.6479	86.6479	95.8379	86.6479	100.633	86.6479
ENSMUSG00000107861	ENSMUSG00000107861	Gm44253	0.470787	-0.981142	4.04892	-0.242322	0.808531	NA	89.7113	91.3095	86.6479	86.6479	95.8379	86.6479	100.633	86.6479
ENSMUSG00000108496	ENSMUSG00000108496	Gm44768	0.470787	-0.981142	4.04892	-0.242322	0.808531	NA	89.7113	91.3095	86.6479	86.6479	95.8379	86.6479	100.633	86.6479
ENSMUSG00000112903	ENSMUSG00000112903	Gm5948	0.470787	-0.981142	4.04892	-0.242322	0.808531	NA	89.7113	91.3095	86.6479	86.6479	95.8379	86.6479	100.633	86.6479
ENSMUSG00000113845	ENSMUSG00000113845	Gm39473	0.470787	-0.981142	4.04892	-0.242322	0.808531	NA	89.7113	91.3095	86.6479	86.6479	95.8379	86.6479	100.633	86.6479
ENSMUSG00000114316	ENSMUSG00000114316	Gm17740	0.470787	-0.981142	4.04892	-0.242322	0.808531	NA	89.7113	91.3095	86.6479	86.6479	95.8379	86.6479	100.633	86.6479
ENSMUSG00000114544	ENSMUSG00000114544	Gm49146	0.470787	-0.981142	4.04892	-0.242322	0.808531	NA	89.7113	91.3095	86.6479	86.6479	95.8379	86.6479	100.633	86.6479
ENSMUSG00000118578	ENSMUSG00000118578	AL845275.1	0.470787	-0.981142	4.04892	-0.242322	0.808531	NA	89.7113	91.3095	86.6479	86.6479	95.8379	86.6479	100.633	86.6479
ENSMUSG00000026023	ENSMUSG00000026023	Cdk15	0.468601	2.25417	3.99408	0.564379	0.572496	NA	94.4292	86.6479	86.6479	96.7212	99.9184	86.6479	86.6479	86.6479
ENSMUSG00000030160	ENSMUSG00000030160	Tmem52b	0.468601	2.25417	3.99408	0.564379	0.572496	NA	94.4292	86.6479	86.6479	96.7212	99.9184	86.6479	86.6479	86.6479
ENSMUSG00000031636	ENSMUSG00000031636	Pdlim3	0.468601	2.25417	3.99408	0.564379	0.572496	NA	94.4292	86.6479	86.6479	96.7212	99.9184	86.6479	86.6479	86.6479
ENSMUSG00000037541	ENSMUSG00000037541	Shank2	0.468601	2.25417	3.99408	0.564379	0.572496	NA	94.4292	86.6479	86.6479	96.7212	99.9184	86.6479	86.6479	86.6479
ENSMUSG00000041596	ENSMUSG00000041596	Nlrp5-ps	0.468601	2.25417	3.99408	0.564379	0.572496	NA	94.4292	86.6479	86.6479	96.7212	99.9184	86.6479	86.6479	86.6479
ENSMUSG00000053388	ENSMUSG00000053388	Trim50	0.468601	2.25417	3.99408	0.564379	0.572496	NA	94.4292	86.6479	86.6479	96.7212	99.9184	86.6479	86.6479	86.6479
ENSMUSG00000059187	ENSMUSG00000059187	Tafa1	0.468601	2.25417	3.99408	0.564379	0.572496	NA	94.4292	86.6479	86.6479	96.7212	99.9184	86.6479	86.6479	86.6479
ENSMUSG00000065610	ENSMUSG00000065610	Mir29a	0.468601	2.25417	3.99408	0.564379	0.572496	NA	94.4292	86.6479	86.6479	96.7212	99.9184	86.6479	86.6479	86.6479
ENSMUSG00000082461	ENSMUSG00000082461	Gm8844	0.468601	2.25417	3.99408	0.564379	0.572496	NA	94.4292	86.6479	86.6479	96.7212	99.9184	86.6479	86.6479	86.6479
ENSMUSG00000083688	ENSMUSG00000083688	Gm13743	0.468601	2.25417	3.99408	0.564379	0.572496	NA	94.4292	86.6479	86.6479	96.7212	99.9184	86.6479	86.6479	86.6479
ENSMUSG00000089849	ENSMUSG00000089849	Runx2os2	0.468601	2.25417	3.99408	0.564379	0.572496	NA	94.4292	86.6479	86.6479	96.7212	99.9184	86.6479	86.6479	86.6479
ENSMUSG00000098179	ENSMUSG00000098179	Gm8709	0.468601	2.25417	3.99408	0.564379	0.572496	NA	94.4292	86.6479	86.6479	96.7212	99.9184	86.6479	86.6479	86.6479
ENSMUSG00000100281	ENSMUSG00000100281	4930422M22Rik	0.468601	2.25417	3.99408	0.564379	0.572496	NA	94.4292	86.6479	86.6479	96.7212	99.9184	86.6479	86.6479	86.6479
ENSMUSG00000101651	ENSMUSG00000101651	Gm28402	0.468601	2.25417	3.99408	0.564379	0.572496	NA	94.4292	86.6479	86.6479	96.7212	99.9184	86.6479	86.6479	86.6479
ENSMUSG00000102941	ENSMUSG00000102941	Gm37552	0.468601	2.25417	3.99408	0.564379	0.572496	NA	94.4292	86.6479	86.6479	96.7212	99.9184	86.6479	86.6479	86.6479
ENSMUSG00000103502	ENSMUSG00000103502	9330121J05Rik	0.468601	2.25417	3.99408	0.564379	0.572496	NA	94.4292	86.6479	86.6479	96.7212	99.9184	86.6479	86.6479	86.6479
ENSMUSG00000104198	ENSMUSG00000104198	Trbv9	0.468601	2.25417	3.99408	0.564379	0.572496	NA	94.4292	86.6479	86.6479	96.7212	99.9184	86.6479	86.6479	86.6479
ENSMUSG00000106553	ENSMUSG00000106553	6720482G16Rik	0.468601	2.25417	3.99408	0.564379	0.572496	NA	94.4292	86.6479	86.6479	96.7212	99.9184	86.6479	86.6479	86.6479
ENSMUSG00000106933	ENSMUSG00000106933	Gm43621	0.468601	2.25417	3.99408	0.564379	0.572496	NA	94.4292	86.6479	86.6479	96.7212	99.9184	86.6479	86.6479	86.6479
ENSMUSG00000108910	ENSMUSG00000108910	Gm44625	0.468601	2.25417	3.99408	0.564379	0.572496	NA	94.4292	86.6479	86.6479	96.7212	99.9184	86.6479	86.6479	86.6479
ENSMUSG00000110701	ENSMUSG00000110701	Gm6013	0.468601	2.25417	3.99408	0.564379	0.572496	NA	94.4292	86.6479	86.6479	96.7212	99.9184	86.6479	86.6479	86.6479
ENSMUSG00000113469	ENSMUSG00000113469	Gm7065	0.468601	2.25417	3.99408	0.564379	0.572496	NA	94.4292	86.6479	86.6479	96.7212	99.9184	86.6479	86.6479	86.6479
ENSMUSG00000117932	ENSMUSG00000117932	Gm21046	0.468601	2.25417	3.99408	0.564379	0.572496	NA	94.4292	86.6479	86.6479	96.7212	99.9184	86.6479	86.6479	86.6479
ENSMUSG00000026272	ENSMUSG00000026272	Agxt	0.467945	-0.981142	4.04892	-0.242322	0.808531	NA	89.68	91.3095	95.7441	86.6479	86.6479	86.6479	100.633	86.6479
ENSMUSG00000071586	ENSMUSG00000071586	Gm10337	0.467945	-0.981142	4.04892	-0.242322	0.808531	NA	89.68	91.3095	95.7441	86.6479	86.6479	86.6479	100.633	86.6479
ENSMUSG00000098180	ENSMUSG00000098180	Gm5430	0.467945	-0.981142	4.04892	-0.242322	0.808531	NA	89.68	91.3095	95.7441	86.6479	86.6479	86.6479	100.633	86.6479
ENSMUSG00000113728	ENSMUSG00000113728	Gm7622	0.467945	-0.981142	4.04892	-0.242322	0.808531	NA	89.68	91.3095	95.7441	86.6479	86.6479	86.6479	100.633	86.6479
ENSMUSG00000118213	ENSMUSG00000118213	Gm50307	0.467945	-0.981142	4.04892	-0.242322	0.808531	NA	89.68	91.3095	95.7441	86.6479	86.6479	86.6479	100.633	86.6479
ENSMUSG00000008932	ENSMUSG00000008932	Slc1a7	0.466564	0.630783	4.04397	0.155981	0.876048	NA	91.0714	89.985	86.6479	86.6479	99.9184	86.6479	86.6479	96.6592
ENSMUSG00000019865	ENSMUSG00000019865	Nmbr	0.466564	0.630783	4.04397	0.155981	0.876048	NA	91.0714	89.985	86.6479	86.6479	99.9184	86.6479	86.6479	96.6592
ENSMUSG00000023999	ENSMUSG00000023999	Kif6	0.466564	0.630783	4.04397	0.155981	0.876048	NA	91.0714	89.985	86.6479	86.6479	99.9184	86.6479	86.6479	96.6592
ENSMUSG00000028946	ENSMUSG00000028946	Hes3	0.466564	0.630783	4.04397	0.155981	0.876048	NA	91.0714	89.985	86.6479	86.6479	99.9184	86.6479	86.6479	96.6592
ENSMUSG00000039278	ENSMUSG00000039278	Pcsk1n	0.466564	0.630783	4.04397	0.155981	0.876048	NA	91.0714	89.985	86.6479	86.6479	99.9184	86.6479	86.6479	96.6592
ENSMUSG00000042451	ENSMUSG00000042451	Mybph	0.466564	0.630783	4.04397	0.155981	0.876048	NA	91.0714	89.985	86.6479	86.6479	99.9184	86.6479	86.6479	96.6592
ENSMUSG00000051002	ENSMUSG00000051002	Gm9848	0.466564	0.630783	4.04397	0.155981	0.876048	NA	91.0714	89.985	86.6479	86.6479	99.9184	86.6479	86.6479	96.6592
ENSMUSG00000055015	ENSMUSG00000055015	Gm9961	0.466564	0.630783	4.04397	0.155981	0.876048	NA	91.0714	89.985	86.6479	86.6479	99.9184	86.6479	86.6479	96.6592
ENSMUSG00000064310	ENSMUSG00000064310	Zpld1	0.466564	0.630783	4.04397	0.155981	0.876048	NA	91.0714	89.985	86.6479	86.6479	99.9184	86.6479	86.6479	96.6592
ENSMUSG00000076436	ENSMUSG00000076436	Oxct2a	0.466564	0.630783	4.04397	0.155981	0.876048	NA	91.0714	89.985	86.6479	86.6479	99.9184	86.6479	86.6479	96.6592
ENSMUSG00000083339	ENSMUSG00000083339	Gm11693	0.466564	0.630783	4.04397	0.155981	0.876048	NA	91.0714	89.985	86.6479	86.6479	99.9184	86.6479	86.6479	96.6592
ENSMUSG00000084979	ENSMUSG00000084979	Gm16267	0.466564	0.630783	4.04397	0.155981	0.876048	NA	91.0714	89.985	86.6479	86.6479	99.9184	86.6479	86.6479	96.6592
ENSMUSG00000085840	ENSMUSG00000085840	Gm11261	0.466564	0.630783	4.04397	0.155981	0.876048	NA	91.0714	89.985	86.6479	86.6479	99.9184	86.6479	86.6479	96.6592
ENSMUSG00000087097	ENSMUSG00000087097	4930586N03Rik	0.466564	0.630783	4.04397	0.155981	0.876048	NA	91.0714	89.985	86.6479	86.6479	99.9184	86.6479	86.6479	96.6592
ENSMUSG00000088028	ENSMUSG00000088028	Gm22141	0.466564	0.630783	4.04397	0.155981	0.876048	NA	91.0714	89.985	86.6479	86.6479	99.9184	86.6479	86.6479	96.6592
ENSMUSG00000093405	ENSMUSG00000093405	Gm20684	0.466564	0.630783	4.04397	0.155981	0.876048	NA	91.0714	89.985	86.6479	86.6479	99.9184	86.6479	86.6479	96.6592
ENSMUSG00000100041	ENSMUSG00000100041	Gm5702	0.466564	0.630783	4.04397	0.155981	0.876048	NA	91.0714	89.985	86.6479	86.6479	99.9184	86.6479	86.6479	96.6592
ENSMUSG00000103222	ENSMUSG00000103222	Gm37729	0.466564	0.630783	4.04397	0.155981	0.876048	NA	91.0714	89.985	86.6479	86.6479	99.9184	86.6479	86.6479	96.6592
ENSMUSG00000104607	ENSMUSG00000104607	Gm31651	0.466564	0.630783	4.04397	0.155981	0.876048	NA	91.0714	89.985	86.6479	86.6479	99.9184	86.6479	86.6479	96.6592
ENSMUSG00000106057	ENSMUSG00000106057	Gm43560	0.466564	0.630783	4.04397	0.155981	0.876048	NA	91.0714	89.985	86.6479	86.6479	99.9184	86.6479	86.6479	96.6592
ENSMUSG00000106424	ENSMUSG00000106424	Gm34866	0.466564	0.630783	4.04397	0.155981	0.876048	NA	91.0714	89.985	86.6479	86.6479	99.9184	86.6479	86.6479	96.6592
ENSMUSG00000109355	ENSMUSG00000109355	Gm4880	0.466564	0.630783	4.04397	0.155981	0.876048	NA	91.0714	89.985	86.6479	86.6479	99.9184	86.6479	86.6479	96.6592
ENSMUSG00000111554	ENSMUSG00000111554	Gm232	0.466564	0.630783	4.04397	0.155981	0.876048	NA	91.0714	89.985	86.6479	86.6479	99.9184	86.6479	86.6479	96.6592
ENSMUSG00000112198	ENSMUSG00000112198	Gm4065	0.466564	0.630783	4.04397	0.155981	0.876048	NA	91.0714	89.985	86.6479	86.6479	99.9184	86.6479	86.6479	96.6592
ENSMUSG00000112500	ENSMUSG00000112500	4933411E08Rik	0.466564	0.630783	4.04397	0.155981	0.876048	NA	91.0714	89.985	86.6479	86.6479	99.9184	86.6479	86.6479	96.6592
ENSMUSG00000114592	ENSMUSG00000114592	Gm5042	0.466564	0.630783	4.04397	0.155981	0.876048	NA	91.0714	89.985	86.6479	86.6479	99.9184	86.6479	86.6479	96.6592
ENSMUSG00000115545	ENSMUSG00000115545	Gm48908	0.466564	0.630783	4.04397	0.155981	0.876048	NA	91.0714	89.985	86.6479	86.6479	99.9184	86.6479	86.6479	96.6592
ENSMUSG00000117182	ENSMUSG00000117182	Gm18068	0.466564	0.630783	4.04397	0.155981	0.876048	NA	91.0714	89.985	86.6479	86.6479	99.9184	86.6479	86.6479	96.6592
ENSMUSG00000117670	ENSMUSG00000117670	Gm50270	0.466564	0.630783	4.04397	0.155981	0.876048	NA	91.0714	89.985	86.6479	86.6479	99.9184	86.6479	86.6479	96.6592
ENSMUSG00000117780	ENSMUSG00000117780	Gm3734	0.466564	0.630783	4.04397	0.155981	0.876048	NA	91.0714	89.985	86.6479	86.6479	99.9184	86.6479	86.6479	96.6592
ENSMUSG00000027022	ENSMUSG00000027022	Xirp2	0.465759	2.24602	3.88133	0.578673	0.56281	NA	96.1011	86.6479	95.7441	96.7212	95.8379	86.6479	86.6479	86.6479
ENSMUSG00000046959	ENSMUSG00000046959	Slc26a1	0.465759	2.24602	3.88133	0.578673	0.56281	NA	96.1011	86.6479	95.7441	96.7212	95.8379	86.6479	86.6479	86.6479
ENSMUSG00000074881	ENSMUSG00000074881	Mageb3	0.465759	2.24602	3.88133	0.578673	0.56281	NA	96.1011	86.6479	95.7441	96.7212	95.8379	86.6479	86.6479	86.6479
ENSMUSG00000086417	ENSMUSG00000086417	Gm12996	0.465759	2.24602	3.88133	0.578673	0.56281	NA	96.1011	86.6479	95.7441	96.7212	95.8379	86.6479	86.6479	86.6479
ENSMUSG00000092374	ENSMUSG00000092374	Gm6623	0.465759	2.24602	3.88133	0.578673	0.56281	NA	96.1011	86.6479	95.7441	96.7212	95.8379	86.6479	86.6479	86.6479
ENSMUSG00000113996	ENSMUSG00000113996	Gm48455	0.465759	2.24602	3.88133	0.578673	0.56281	NA	96.1011	86.6479	95.7441	96.7212	95.8379	86.6479	86.6479	86.6479
ENSMUSG00000117411	ENSMUSG00000117411	Gm3744	0.465759	2.24602	3.88133	0.578673	0.56281	NA	96.1011	86.6479	95.7441	96.7212	95.8379	86.6479	86.6479	86.6479
ENSMUSG00000020884	ENSMUSG00000020884	Asgr1	0.463721	0.61923	3.95093	0.15673	0.875458	NA	92.7433	89.985	95.7441	86.6479	95.8379	86.6479	86.6479	96.6592
ENSMUSG00000081763	ENSMUSG00000081763	Gm9435	0.463721	0.61923	3.95093	0.15673	0.875458	NA	92.7433	89.985	95.7441	86.6479	95.8379	86.6479	86.6479	96.6592
ENSMUSG00000082134	ENSMUSG00000082134	Gm15236	0.463721	0.61923	3.95093	0.15673	0.875458	NA	92.7433	89.985	95.7441	86.6479	95.8379	86.6479	86.6479	96.6592
ENSMUSG00000083997	ENSMUSG00000083997	Gm12920	0.463721	0.61923	3.95093	0.15673	0.875458	NA	92.7433	89.985	95.7441	86.6479	95.8379	86.6479	86.6479	96.6592
ENSMUSG00000100319	ENSMUSG00000100319	Gm5256	0.463721	0.61923	3.95093	0.15673	0.875458	NA	92.7433	89.985	95.7441	86.6479	95.8379	86.6479	86.6479	96.6592
ENSMUSG00000113071	ENSMUSG00000113071	Gm6353	0.463721	0.61923	3.95093	0.15673	0.875458	NA	92.7433	89.985	95.7441	86.6479	95.8379	86.6479	86.6479	96.6592
ENSMUSG00000114293	ENSMUSG00000114293	Gm48078	0.463721	0.61923	3.95093	0.15673	0.875458	NA	92.7433	89.985	95.7441	86.6479	95.8379	86.6479	86.6479	96.6592
ENSMUSG00000117047	ENSMUSG00000117047	Gm5230	0.463721	0.61923	3.95093	0.15673	0.875458	NA	92.7433	89.985	95.7441	86.6479	95.8379	86.6479	86.6479	96.6592
ENSMUSG00000055795	ENSMUSG00000055795	Gm5160	0.462917	2.23796	3.99505	0.560183	0.575355	NA	94.3831	86.6479	99.7803	96.7212	86.6479	86.6479	86.6479	86.6479
ENSMUSG00000080998	ENSMUSG00000080998	Gm5384	0.462917	2.23796	3.99505	0.560183	0.575355	NA	94.3831	86.6479	99.7803	96.7212	86.6479	86.6479	86.6479	86.6479
ENSMUSG00000081232	ENSMUSG00000081232	Gm14373	0.462917	2.23796	3.99505	0.560183	0.575355	NA	94.3831	86.6479	99.7803	96.7212	86.6479	86.6479	86.6479	86.6479
ENSMUSG00000081798	ENSMUSG00000081798	Gm8152	0.462917	2.23796	3.99505	0.560183	0.575355	NA	94.3831	86.6479	99.7803	96.7212	86.6479	86.6479	86.6479	86.6479
ENSMUSG00000085361	ENSMUSG00000085361	Gm16305	0.462917	2.23796	3.99505	0.560183	0.575355	NA	94.3831	86.6479	99.7803	96.7212	86.6479	86.6479	86.6479	86.6479
ENSMUSG00000087897	ENSMUSG00000087897	Gm25283	0.462917	2.23796	3.99505	0.560183	0.575355	NA	94.3831	86.6479	99.7803	96.7212	86.6479	86.6479	86.6479	86.6479
ENSMUSG00000100121	ENSMUSG00000100121	1700025N23Rik	0.462917	2.23796	3.99505	0.560183	0.575355	NA	94.3831	86.6479	99.7803	96.7212	86.6479	86.6479	86.6479	86.6479
ENSMUSG00000104806	ENSMUSG00000104806	Gm42566	0.462917	2.23796	3.99505	0.560183	0.575355	NA	94.3831	86.6479	99.7803	96.7212	86.6479	86.6479	86.6479	86.6479
ENSMUSG00000107340	ENSMUSG00000107340	Gm42789	0.462917	2.23796	3.99505	0.560183	0.575355	NA	94.3831	86.6479	99.7803	96.7212	86.6479	86.6479	86.6479	86.6479
ENSMUSG00000109690	ENSMUSG00000109690	Gm6376	0.462917	2.23796	3.99505	0.560183	0.575355	NA	94.3831	86.6479	99.7803	96.7212	86.6479	86.6479	86.6479	86.6479
ENSMUSG00000110829	ENSMUSG00000110829	Gm47638	0.462917	2.23796	3.99505	0.560183	0.575355	NA	94.3831	86.6479	99.7803	96.7212	86.6479	86.6479	86.6479	86.6479
ENSMUSG00000021228	ENSMUSG00000021228	Acot3	0.460879	0.606419	4.04626	0.149871	0.880866	NA	91.0254	89.985	99.7803	86.6479	86.6479	86.6479	86.6479	96.6592
ENSMUSG00000078182	ENSMUSG00000078182	Gm6083	0.460879	0.606419	4.04626	0.149871	0.880866	NA	91.0254	89.985	99.7803	86.6479	86.6479	86.6479	86.6479	96.6592
ENSMUSG00000080840	ENSMUSG00000080840	Gm11349	0.460879	0.606419	4.04626	0.149871	0.880866	NA	91.0254	89.985	99.7803	86.6479	86.6479	86.6479	86.6479	96.6592
ENSMUSG00000083793	ENSMUSG00000083793	Gm14274	0.460879	0.606419	4.04626	0.149871	0.880866	NA	91.0254	89.985	99.7803	86.6479	86.6479	86.6479	86.6479	96.6592
ENSMUSG00000092444	ENSMUSG00000092444	Gm18733	0.460879	0.606419	4.04626	0.149871	0.880866	NA	91.0254	89.985	99.7803	86.6479	86.6479	86.6479	86.6479	96.6592
ENSMUSG00000095892	ENSMUSG00000095892	Rnu5g	0.460879	0.606419	4.04626	0.149871	0.880866	NA	91.0254	89.985	99.7803	86.6479	86.6479	86.6479	86.6479	96.6592
ENSMUSG00000002633	ENSMUSG00000002633	Shh	0.455705	0.630783	4.04397	0.155981	0.876048	NA	91.0714	89.8728	86.6479	86.6479	99.9184	86.6479	96.3226	86.6479
ENSMUSG00000005892	ENSMUSG00000005892	Trh	0.455705	0.630783	4.04397	0.155981	0.876048	NA	91.0714	89.8728	86.6479	86.6479	99.9184	86.6479	96.3226	86.6479
ENSMUSG00000020429	ENSMUSG00000020429	Igfbp1	0.455705	0.630783	4.04397	0.155981	0.876048	NA	91.0714	89.8728	86.6479	86.6479	99.9184	86.6479	96.3226	86.6479
ENSMUSG00000020481	ENSMUSG00000020481	Ankrd36	0.455705	0.630783	4.04397	0.155981	0.876048	NA	91.0714	89.8728	86.6479	86.6479	99.9184	86.6479	96.3226	86.6479
ENSMUSG00000025652	ENSMUSG00000025652	Tmem89	0.455705	0.630783	4.04397	0.155981	0.876048	NA	91.0714	89.8728	86.6479	86.6479	99.9184	86.6479	96.3226	86.6479
ENSMUSG00000027016	ENSMUSG00000027016	Zfp385b	0.455705	0.630783	4.04397	0.155981	0.876048	NA	91.0714	89.8728	86.6479	86.6479	99.9184	86.6479	96.3226	86.6479
ENSMUSG00000043870	ENSMUSG00000043870	Gm5809	0.455705	0.630783	4.04397	0.155981	0.876048	NA	91.0714	89.8728	86.6479	86.6479	99.9184	86.6479	96.3226	86.6479
ENSMUSG00000045281	ENSMUSG00000045281	Gpr20	0.455705	0.630783	4.04397	0.155981	0.876048	NA	91.0714	89.8728	86.6479	86.6479	99.9184	86.6479	96.3226	86.6479
ENSMUSG00000046337	ENSMUSG00000046337	Fam178b	0.455705	0.630783	4.04397	0.155981	0.876048	NA	91.0714	89.8728	86.6479	86.6479	99.9184	86.6479	96.3226	86.6479
ENSMUSG00000064927	ENSMUSG00000064927	Gm22043	0.455705	0.630783	4.04397	0.155981	0.876048	NA	91.0714	89.8728	86.6479	86.6479	99.9184	86.6479	96.3226	86.6479
ENSMUSG00000076874	ENSMUSG00000076874	Traj59	0.455705	0.630783	4.04397	0.155981	0.876048	NA	91.0714	89.8728	86.6479	86.6479	99.9184	86.6479	96.3226	86.6479
ENSMUSG00000080700	ENSMUSG00000080700	Gm15981	0.455705	0.630783	4.04397	0.155981	0.876048	NA	91.0714	89.8728	86.6479	86.6479	99.9184	86.6479	96.3226	86.6479
ENSMUSG00000088793	ENSMUSG00000088793	Gm22540	0.455705	0.630783	4.04397	0.155981	0.876048	NA	91.0714	89.8728	86.6479	86.6479	99.9184	86.6479	96.3226	86.6479
ENSMUSG00000089635	ENSMUSG00000089635	Gm16559	0.455705	0.630783	4.04397	0.155981	0.876048	NA	91.0714	89.8728	86.6479	86.6479	99.9184	86.6479	96.3226	86.6479
ENSMUSG00000091198	ENSMUSG00000091198	Gm5218	0.455705	0.630783	4.04397	0.155981	0.876048	NA	91.0714	89.8728	86.6479	86.6479	99.9184	86.6479	96.3226	86.6479
ENSMUSG00000093030	ENSMUSG00000093030	Gm23632	0.455705	0.630783	4.04397	0.155981	0.876048	NA	91.0714	89.8728	86.6479	86.6479	99.9184	86.6479	96.3226	86.6479
ENSMUSG00000094151	ENSMUSG00000094151	Gm7233	0.455705	0.630783	4.04397	0.155981	0.876048	NA	91.0714	89.8728	86.6479	86.6479	99.9184	86.6479	96.3226	86.6479
ENSMUSG00000098714	ENSMUSG00000098714	Mir7663	0.455705	0.630783	4.04397	0.155981	0.876048	NA	91.0714	89.8728	86.6479	86.6479	99.9184	86.6479	96.3226	86.6479
ENSMUSG00000100396	ENSMUSG00000100396	Gm29367	0.455705	0.630783	4.04397	0.155981	0.876048	NA	91.0714	89.8728	86.6479	86.6479	99.9184	86.6479	96.3226	86.6479
ENSMUSG00000102254	ENSMUSG00000102254	Gm7496	0.455705	0.630783	4.04397	0.155981	0.876048	NA	91.0714	89.8728	86.6479	86.6479	99.9184	86.6479	96.3226	86.6479
ENSMUSG00000102463	ENSMUSG00000102463	1700003N22Rik	0.455705	0.630783	4.04397	0.155981	0.876048	NA	91.0714	89.8728	86.6479	86.6479	99.9184	86.6479	96.3226	86.6479
ENSMUSG00000105512	ENSMUSG00000105512	Gm43714	0.455705	0.630783	4.04397	0.155981	0.876048	NA	91.0714	89.8728	86.6479	86.6479	99.9184	86.6479	96.3226	86.6479
ENSMUSG00000109851	ENSMUSG00000109851	Gm39288	0.455705	0.630783	4.04397	0.155981	0.876048	NA	91.0714	89.8728	86.6479	86.6479	99.9184	86.6479	96.3226	86.6479
ENSMUSG00000111530	ENSMUSG00000111530	Gm9487	0.455705	0.630783	4.04397	0.155981	0.876048	NA	91.0714	89.8728	86.6479	86.6479	99.9184	86.6479	96.3226	86.6479
ENSMUSG00000112360	ENSMUSG00000112360	Gm48614	0.455705	0.630783	4.04397	0.155981	0.876048	NA	91.0714	89.8728	86.6479	86.6479	99.9184	86.6479	96.3226	86.6479
ENSMUSG00000114916	ENSMUSG00000114916	4930572O13Rik	0.455705	0.630783	4.04397	0.155981	0.876048	NA	91.0714	89.8728	86.6479	86.6479	99.9184	86.6479	96.3226	86.6479
ENSMUSG00000115570	ENSMUSG00000115570	Gm48986	0.455705	0.630783	4.04397	0.155981	0.876048	NA	91.0714	89.8728	86.6479	86.6479	99.9184	86.6479	96.3226	86.6479
ENSMUSG00000118505	ENSMUSG00000118505	ETV3L	0.455705	0.630783	4.04397	0.155981	0.876048	NA	91.0714	89.8728	86.6479	86.6479	99.9184	86.6479	96.3226	86.6479
ENSMUSG00000039653	ENSMUSG00000039653	Baat	0.452863	0.619012	3.98492	0.155338	0.876554	NA	92.7433	89.8728	95.7441	86.6479	95.8379	86.6479	96.3226	86.6479
ENSMUSG00000080747	ENSMUSG00000080747	Gm14016	0.452863	0.619012	3.98492	0.155338	0.876554	NA	92.7433	89.8728	95.7441	86.6479	95.8379	86.6479	96.3226	86.6479
ENSMUSG00000083458	ENSMUSG00000083458	Gm5510	0.452863	0.619012	3.98492	0.155338	0.876554	NA	92.7433	89.8728	95.7441	86.6479	95.8379	86.6479	96.3226	86.6479
ENSMUSG00000103556	ENSMUSG00000103556	Gm38215	0.452863	0.619012	3.98492	0.155338	0.876554	NA	92.7433	89.8728	95.7441	86.6479	95.8379	86.6479	96.3226	86.6479
ENSMUSG00000107806	ENSMUSG00000107806	Gm19726	0.452863	0.619012	3.98492	0.155338	0.876554	NA	92.7433	89.8728	95.7441	86.6479	95.8379	86.6479	96.3226	86.6479
ENSMUSG00000108045	ENSMUSG00000108045	Gm5576	0.452863	0.619012	3.98492	0.155338	0.876554	NA	92.7433	89.8728	95.7441	86.6479	95.8379	86.6479	96.3226	86.6479
ENSMUSG00000113861	ENSMUSG00000113861	Gm6190	0.452863	0.619012	3.98492	0.155338	0.876554	NA	92.7433	89.8728	95.7441	86.6479	95.8379	86.6479	96.3226	86.6479
ENSMUSG00000070778	ENSMUSG00000070778	Rpl7a-ps8	0.450021	0.606419	4.04626	0.149871	0.880866	NA	91.0254	89.8728	99.7803	86.6479	86.6479	86.6479	96.3226	86.6479
ENSMUSG00000078528	ENSMUSG00000078528	Gm17068	0.450021	0.606419	4.04626	0.149871	0.880866	NA	91.0254	89.8728	99.7803	86.6479	86.6479	86.6479	96.3226	86.6479
ENSMUSG00000082931	ENSMUSG00000082931	Gm13586	0.450021	0.606419	4.04626	0.149871	0.880866	NA	91.0254	89.8728	99.7803	86.6479	86.6479	86.6479	96.3226	86.6479
ENSMUSG00000085314	ENSMUSG00000085314	Gm14866	0.450021	0.606419	4.04626	0.149871	0.880866	NA	91.0254	89.8728	99.7803	86.6479	86.6479	86.6479	96.3226	86.6479
ENSMUSG00000090074	ENSMUSG00000090074	Gm6921	0.450021	0.606419	4.04626	0.149871	0.880866	NA	91.0254	89.8728	99.7803	86.6479	86.6479	86.6479	96.3226	86.6479
ENSMUSG00000098296	ENSMUSG00000098296	Mir6918	0.450021	0.606419	4.04626	0.149871	0.880866	NA	91.0254	89.8728	99.7803	86.6479	86.6479	86.6479	96.3226	86.6479
ENSMUSG00000098733	ENSMUSG00000098733	Gm27833	0.450021	0.606419	4.04626	0.149871	0.880866	NA	91.0254	89.8728	99.7803	86.6479	86.6479	86.6479	96.3226	86.6479
ENSMUSG00000009214	ENSMUSG00000009214	Mymk	0.440623	2.17442	3.99898	0.543744	0.586618	NA	92.1528	86.6479	86.6479	86.6479	103.163	86.6479	86.6479	86.6479
ENSMUSG00000014852	ENSMUSG00000014852	Adamts13	0.440623	2.17442	3.99898	0.543744	0.586618	NA	92.1528	86.6479	86.6479	86.6479	103.163	86.6479	86.6479	86.6479
ENSMUSG00000019772	ENSMUSG00000019772	Vip	0.440623	2.17442	3.99898	0.543744	0.586618	NA	92.1528	86.6479	86.6479	86.6479	103.163	86.6479	86.6479	86.6479
ENSMUSG00000027401	ENSMUSG00000027401	Tgm3	0.440623	2.17442	3.99898	0.543744	0.586618	NA	92.1528	86.6479	86.6479	86.6479	103.163	86.6479	86.6479	86.6479
ENSMUSG00000029272	ENSMUSG00000029272	Sult1e1	0.440623	2.17442	3.99898	0.543744	0.586618	NA	92.1528	86.6479	86.6479	86.6479	103.163	86.6479	86.6479	86.6479
ENSMUSG00000035860	ENSMUSG00000035860	Cdhr3	0.440623	2.17442	3.99898	0.543744	0.586618	NA	92.1528	86.6479	86.6479	86.6479	103.163	86.6479	86.6479	86.6479
ENSMUSG00000036816	ENSMUSG00000036816	Atoh7	0.440623	2.17442	3.99898	0.543744	0.586618	NA	92.1528	86.6479	86.6479	86.6479	103.163	86.6479	86.6479	86.6479
ENSMUSG00000041710	ENSMUSG00000041710	Trpc5	0.440623	2.17442	3.99898	0.543744	0.586618	NA	92.1528	86.6479	86.6479	86.6479	103.163	86.6479	86.6479	86.6479
ENSMUSG00000057777	ENSMUSG00000057777	Mab21l2	0.440623	2.17442	3.99898	0.543744	0.586618	NA	92.1528	86.6479	86.6479	86.6479	103.163	86.6479	86.6479	86.6479
ENSMUSG00000065589	ENSMUSG00000065589	Mir301	0.440623	2.17442	3.99898	0.543744	0.586618	NA	92.1528	86.6479	86.6479	86.6479	103.163	86.6479	86.6479	86.6479
ENSMUSG00000068113	ENSMUSG00000068113	Gm4907	0.440623	2.17442	3.99898	0.543744	0.586618	NA	92.1528	86.6479	86.6479	86.6479	103.163	86.6479	86.6479	86.6479
ENSMUSG00000072476	ENSMUSG00000072476	Gm9008	0.440623	2.17442	3.99898	0.543744	0.586618	NA	92.1528	86.6479	86.6479	86.6479	103.163	86.6479	86.6479	86.6479
ENSMUSG00000073209	ENSMUSG00000073209	Klf14	0.440623	2.17442	3.99898	0.543744	0.586618	NA	92.1528	86.6479	86.6479	86.6479	103.163	86.6479	86.6479	86.6479
ENSMUSG00000082408	ENSMUSG00000082408	Gm13545	0.440623	2.17442	3.99898	0.543744	0.586618	NA	92.1528	86.6479	86.6479	86.6479	103.163	86.6479	86.6479	86.6479
ENSMUSG00000086187	ENSMUSG00000086187	Gm12860	0.440623	2.17442	3.99898	0.543744	0.586618	NA	92.1528	86.6479	86.6479	86.6479	103.163	86.6479	86.6479	86.6479
ENSMUSG00000086517	ENSMUSG00000086517	Gm12534	0.440623	2.17442	3.99898	0.543744	0.586618	NA	92.1528	86.6479	86.6479	86.6479	103.163	86.6479	86.6479	86.6479
ENSMUSG00000086799	ENSMUSG00000086799	4930502E09Rik	0.440623	2.17442	3.99898	0.543744	0.586618	NA	92.1528	86.6479	86.6479	86.6479	103.163	86.6479	86.6479	86.6479
ENSMUSG00000087131	ENSMUSG00000087131	Gm16152	0.440623	2.17442	3.99898	0.543744	0.586618	NA	92.1528	86.6479	86.6479	86.6479	103.163	86.6479	86.6479	86.6479
ENSMUSG00000087308	ENSMUSG00000087308	Gm16195	0.440623	2.17442	3.99898	0.543744	0.586618	NA	92.1528	86.6479	86.6479	86.6479	103.163	86.6479	86.6479	86.6479
ENSMUSG00000088451	ENSMUSG00000088451	Gm26368	0.440623	2.17442	3.99898	0.543744	0.586618	NA	92.1528	86.6479	86.6479	86.6479	103.163	86.6479	86.6479	86.6479
ENSMUSG00000091350	ENSMUSG00000091350	Vmn2r92	0.440623	2.17442	3.99898	0.543744	0.586618	NA	92.1528	86.6479	86.6479	86.6479	103.163	86.6479	86.6479	86.6479
ENSMUSG00000092541	ENSMUSG00000092541	Gm20537	0.440623	2.17442	3.99898	0.543744	0.586618	NA	92.1528	86.6479	86.6479	86.6479	103.163	86.6479	86.6479	86.6479
ENSMUSG00000093168	ENSMUSG00000093168	Gm22990	0.440623	2.17442	3.99898	0.543744	0.586618	NA	92.1528	86.6479	86.6479	86.6479	103.163	86.6479	86.6479	86.6479
ENSMUSG00000095918	ENSMUSG00000095918	Gm5861	0.440623	2.17442	3.99898	0.543744	0.586618	NA	92.1528	86.6479	86.6479	86.6479	103.163	86.6479	86.6479	86.6479
ENSMUSG00000096446	ENSMUSG00000096446	Gm8104	0.440623	2.17442	3.99898	0.543744	0.586618	NA	92.1528	86.6479	86.6479	86.6479	103.163	86.6479	86.6479	86.6479
ENSMUSG00000096714	ENSMUSG00000096714	Olfr699	0.440623	2.17442	3.99898	0.543744	0.586618	NA	92.1528	86.6479	86.6479	86.6479	103.163	86.6479	86.6479	86.6479
ENSMUSG00000098284	ENSMUSG00000098284	A330093E20Rik	0.440623	2.17442	3.99898	0.543744	0.586618	NA	92.1528	86.6479	86.6479	86.6479	103.163	86.6479	86.6479	86.6479
ENSMUSG00000101308	ENSMUSG00000101308	Gm28989	0.440623	2.17442	3.99898	0.543744	0.586618	NA	92.1528	86.6479	86.6479	86.6479	103.163	86.6479	86.6479	86.6479
ENSMUSG00000102376	ENSMUSG00000102376	Gm37975	0.440623	2.17442	3.99898	0.543744	0.586618	NA	92.1528	86.6479	86.6479	86.6479	103.163	86.6479	86.6479	86.6479
ENSMUSG00000102960	ENSMUSG00000102960	Gm37943	0.440623	2.17442	3.99898	0.543744	0.586618	NA	92.1528	86.6479	86.6479	86.6479	103.163	86.6479	86.6479	86.6479
ENSMUSG00000104520	ENSMUSG00000104520	Gm37336	0.440623	2.17442	3.99898	0.543744	0.586618	NA	92.1528	86.6479	86.6479	86.6479	103.163	86.6479	86.6479	86.6479
ENSMUSG00000104978	ENSMUSG00000104978	Gm31274	0.440623	2.17442	3.99898	0.543744	0.586618	NA	92.1528	86.6479	86.6479	86.6479	103.163	86.6479	86.6479	86.6479
ENSMUSG00000107153	ENSMUSG00000107153	Gm38404	0.440623	2.17442	3.99898	0.543744	0.586618	NA	92.1528	86.6479	86.6479	86.6479	103.163	86.6479	86.6479	86.6479
ENSMUSG00000109685	ENSMUSG00000109685	Gm45912	0.440623	2.17442	3.99898	0.543744	0.586618	NA	92.1528	86.6479	86.6479	86.6479	103.163	86.6479	86.6479	86.6479
ENSMUSG00000110716	ENSMUSG00000110716	Gm39271	0.440623	2.17442	3.99898	0.543744	0.586618	NA	92.1528	86.6479	86.6479	86.6479	103.163	86.6479	86.6479	86.6479
ENSMUSG00000111606	ENSMUSG00000111606	Gm7213	0.440623	2.17442	3.99898	0.543744	0.586618	NA	92.1528	86.6479	86.6479	86.6479	103.163	86.6479	86.6479	86.6479
ENSMUSG00000113881	ENSMUSG00000113881	Gm18592	0.440623	2.17442	3.99898	0.543744	0.586618	NA	92.1528	86.6479	86.6479	86.6479	103.163	86.6479	86.6479	86.6479
ENSMUSG00000114050	ENSMUSG00000114050	Gm47666	0.440623	2.17442	3.99898	0.543744	0.586618	NA	92.1528	86.6479	86.6479	86.6479	103.163	86.6479	86.6479	86.6479
ENSMUSG00000114526	ENSMUSG00000114526	A930015P04Rik	0.440623	2.17442	3.99898	0.543744	0.586618	NA	92.1528	86.6479	86.6479	86.6479	103.163	86.6479	86.6479	86.6479
ENSMUSG00000118440	ENSMUSG00000118440	Gm50483	0.440623	2.17442	3.99898	0.543744	0.586618	NA	92.1528	86.6479	86.6479	86.6479	103.163	86.6479	86.6479	86.6479
ENSMUSG00000064719	ENSMUSG00000064719	Gm25930	0.437781	2.16596	3.99952	0.541555	0.588125	NA	94.1035	86.6479	95.7441	86.6479	99.9184	86.6479	86.6479	86.6479
ENSMUSG00000089936	ENSMUSG00000089936	Gm16199	0.437781	2.16596	3.99952	0.541555	0.588125	NA	94.1035	86.6479	95.7441	86.6479	99.9184	86.6479	86.6479	86.6479
ENSMUSG00000103419	ENSMUSG00000103419	Gm29808	0.437781	2.16596	3.99952	0.541555	0.588125	NA	94.1035	86.6479	95.7441	86.6479	99.9184	86.6479	86.6479	86.6479
ENSMUSG00000041592	ENSMUSG00000041592	Sdk2	0.434938	2.15746	4.00006	0.539357	0.589641	NA	94.0887	86.6479	99.7803	86.6479	95.8379	86.6479	86.6479	86.6479
ENSMUSG00000043329	ENSMUSG00000043329	Gm8849	0.434938	2.15746	4.00006	0.539357	0.589641	NA	94.0887	86.6479	99.7803	86.6479	95.8379	86.6479	86.6479	86.6479
ENSMUSG00000045238	ENSMUSG00000045238	A730035I17Rik	0.434938	2.15746	4.00006	0.539357	0.589641	NA	94.0887	86.6479	99.7803	86.6479	95.8379	86.6479	86.6479	86.6479
ENSMUSG00000068120	ENSMUSG00000068120	Gm10231	0.434938	2.15746	4.00006	0.539357	0.589641	NA	94.0887	86.6479	99.7803	86.6479	95.8379	86.6479	86.6479	86.6479
ENSMUSG00000082099	ENSMUSG00000082099	Gm12013	0.434938	2.15746	4.00006	0.539357	0.589641	NA	94.0887	86.6479	99.7803	86.6479	95.8379	86.6479	86.6479	86.6479
ENSMUSG00000085192	ENSMUSG00000085192	Gm12195	0.434938	2.15746	4.00006	0.539357	0.589641	NA	94.0887	86.6479	99.7803	86.6479	95.8379	86.6479	86.6479	86.6479
ENSMUSG00000098002	ENSMUSG00000098002	Gm9658	0.434938	2.15746	4.00006	0.539357	0.589641	NA	94.0887	86.6479	99.7803	86.6479	95.8379	86.6479	86.6479	86.6479
ENSMUSG00000098898	ENSMUSG00000098898	Gm27754	0.434938	2.15746	4.00006	0.539357	0.589641	NA	94.0887	86.6479	99.7803	86.6479	95.8379	86.6479	86.6479	86.6479
ENSMUSG00000102332	ENSMUSG00000102332	Gm19331	0.434938	2.15746	4.00006	0.539357	0.589641	NA	94.0887	86.6479	99.7803	86.6479	95.8379	86.6479	86.6479	86.6479
ENSMUSG00000107102	ENSMUSG00000107102	Gm42726	0.434938	2.15746	4.00006	0.539357	0.589641	NA	94.0887	86.6479	99.7803	86.6479	95.8379	86.6479	86.6479	86.6479
ENSMUSG00000110911	ENSMUSG00000110911	Gm47068	0.434938	2.15746	4.00006	0.539357	0.589641	NA	94.0887	86.6479	99.7803	86.6479	95.8379	86.6479	86.6479	86.6479
ENSMUSG00000114054	ENSMUSG00000114054	Gm47706	0.434938	2.15746	4.00006	0.539357	0.589641	NA	94.0887	86.6479	99.7803	86.6479	95.8379	86.6479	86.6479	86.6479
ENSMUSG00000117542	ENSMUSG00000117542	Gm18763	0.434938	2.15746	4.00006	0.539357	0.589641	NA	94.0887	86.6479	99.7803	86.6479	95.8379	86.6479	86.6479	86.6479
ENSMUSG00000045609	ENSMUSG00000045609	Gm5455	0.432096	2.14892	4.00061	0.537147	0.591166	NA	92.0947	86.6479	102.988	86.6479	86.6479	86.6479	86.6479	86.6479
ENSMUSG00000048616	ENSMUSG00000048616	Nog	0.432096	2.14892	4.00061	0.537147	0.591166	NA	92.0947	86.6479	102.988	86.6479	86.6479	86.6479	86.6479	86.6479
ENSMUSG00000064605	ENSMUSG00000064605	Gm22220	0.432096	2.14892	4.00061	0.537147	0.591166	NA	92.0947	86.6479	102.988	86.6479	86.6479	86.6479	86.6479	86.6479
ENSMUSG00000065331	ENSMUSG00000065331	Gm24927	0.432096	2.14892	4.00061	0.537147	0.591166	NA	92.0947	86.6479	102.988	86.6479	86.6479	86.6479	86.6479	86.6479
ENSMUSG00000073860	ENSMUSG00000073860	Gm829	0.432096	2.14892	4.00061	0.537147	0.591166	NA	92.0947	86.6479	102.988	86.6479	86.6479	86.6479	86.6479	86.6479
ENSMUSG00000082799	ENSMUSG00000082799	Gm14554	0.432096	2.14892	4.00061	0.537147	0.591166	NA	92.0947	86.6479	102.988	86.6479	86.6479	86.6479	86.6479	86.6479
ENSMUSG00000082936	ENSMUSG00000082936	Gm16166	0.432096	2.14892	4.00061	0.537147	0.591166	NA	92.0947	86.6479	102.988	86.6479	86.6479	86.6479	86.6479	86.6479
ENSMUSG00000083866	ENSMUSG00000083866	Gm13472	0.432096	2.14892	4.00061	0.537147	0.591166	NA	92.0947	86.6479	102.988	86.6479	86.6479	86.6479	86.6479	86.6479
ENSMUSG00000088478	ENSMUSG00000088478	Mir1946b	0.432096	2.14892	4.00061	0.537147	0.591166	NA	92.0947	86.6479	102.988	86.6479	86.6479	86.6479	86.6479	86.6479
ENSMUSG00000089703	ENSMUSG00000089703	Gm15833	0.432096	2.14892	4.00061	0.537147	0.591166	NA	92.0947	86.6479	102.988	86.6479	86.6479	86.6479	86.6479	86.6479
ENSMUSG00000091109	ENSMUSG00000091109	Gm17622	0.432096	2.14892	4.00061	0.537147	0.591166	NA	92.0947	86.6479	102.988	86.6479	86.6479	86.6479	86.6479	86.6479
ENSMUSG00000091698	ENSMUSG00000091698	Gm6526	0.432096	2.14892	4.00061	0.537147	0.591166	NA	92.0947	86.6479	102.988	86.6479	86.6479	86.6479	86.6479	86.6479
ENSMUSG00000095296	ENSMUSG00000095296	Gm8906	0.432096	2.14892	4.00061	0.537147	0.591166	NA	92.0947	86.6479	102.988	86.6479	86.6479	86.6479	86.6479	86.6479
ENSMUSG00000096030	ENSMUSG00000096030	Gm24424	0.432096	2.14892	4.00061	0.537147	0.591166	NA	92.0947	86.6479	102.988	86.6479	86.6479	86.6479	86.6479	86.6479
ENSMUSG00000102704	ENSMUSG00000102704	Gm38309	0.432096	2.14892	4.00061	0.537147	0.591166	NA	92.0947	86.6479	102.988	86.6479	86.6479	86.6479	86.6479	86.6479
ENSMUSG00000104504	ENSMUSG00000104504	Gm7445	0.432096	2.14892	4.00061	0.537147	0.591166	NA	92.0947	86.6479	102.988	86.6479	86.6479	86.6479	86.6479	86.6479
ENSMUSG00000105024	ENSMUSG00000105024	Gm43561	0.432096	2.14892	4.00061	0.537147	0.591166	NA	92.0947	86.6479	102.988	86.6479	86.6479	86.6479	86.6479	86.6479
ENSMUSG00000105697	ENSMUSG00000105697	Mir7661	0.432096	2.14892	4.00061	0.537147	0.591166	NA	92.0947	86.6479	102.988	86.6479	86.6479	86.6479	86.6479	86.6479
ENSMUSG00000106688	ENSMUSG00000106688	Gm42851	0.432096	2.14892	4.00061	0.537147	0.591166	NA	92.0947	86.6479	102.988	86.6479	86.6479	86.6479	86.6479	86.6479
ENSMUSG00000107431	ENSMUSG00000107431	Gm44114	0.432096	2.14892	4.00061	0.537147	0.591166	NA	92.0947	86.6479	102.988	86.6479	86.6479	86.6479	86.6479	86.6479
ENSMUSG00000107900	ENSMUSG00000107900	Gm5723	0.432096	2.14892	4.00061	0.537147	0.591166	NA	92.0947	86.6479	102.988	86.6479	86.6479	86.6479	86.6479	86.6479
ENSMUSG00000109684	ENSMUSG00000109684	Gm45745	0.432096	2.14892	4.00061	0.537147	0.591166	NA	92.0947	86.6479	102.988	86.6479	86.6479	86.6479	86.6479	86.6479
ENSMUSG00000111228	ENSMUSG00000111228	Gm48789	0.432096	2.14892	4.00061	0.537147	0.591166	NA	92.0947	86.6479	102.988	86.6479	86.6479	86.6479	86.6479	86.6479
ENSMUSG00000111258	ENSMUSG00000111258	Gm34397	0.432096	2.14892	4.00061	0.537147	0.591166	NA	92.0947	86.6479	102.988	86.6479	86.6479	86.6479	86.6479	86.6479
ENSMUSG00000111575	ENSMUSG00000111575	Gm47926	0.432096	2.14892	4.00061	0.537147	0.591166	NA	92.0947	86.6479	102.988	86.6479	86.6479	86.6479	86.6479	86.6479
ENSMUSG00000112209	ENSMUSG00000112209	Gm18730	0.432096	2.14892	4.00061	0.537147	0.591166	NA	92.0947	86.6479	102.988	86.6479	86.6479	86.6479	86.6479	86.6479
ENSMUSG00000112353	ENSMUSG00000112353	Gm40418	0.432096	2.14892	4.00061	0.537147	0.591166	NA	92.0947	86.6479	102.988	86.6479	86.6479	86.6479	86.6479	86.6479
ENSMUSG00000113910	ENSMUSG00000113910	Gm48286	0.432096	2.14892	4.00061	0.537147	0.591166	NA	92.0947	86.6479	102.988	86.6479	86.6479	86.6479	86.6479	86.6479
ENSMUSG00000114609	ENSMUSG00000114609	Gm29767	0.432096	2.14892	4.00061	0.537147	0.591166	NA	92.0947	86.6479	102.988	86.6479	86.6479	86.6479	86.6479	86.6479
ENSMUSG00000115556	ENSMUSG00000115556	Gm49133	0.432096	2.14892	4.00061	0.537147	0.591166	NA	92.0947	86.6479	102.988	86.6479	86.6479	86.6479	86.6479	86.6479
ENSMUSG00000117139	ENSMUSG00000117139	Gm35692	0.432096	2.14892	4.00061	0.537147	0.591166	NA	92.0947	86.6479	102.988	86.6479	86.6479	86.6479	86.6479	86.6479
ENSMUSG00000117977	ENSMUSG00000117977	Gm50106	0.432096	2.14892	4.00061	0.537147	0.591166	NA	92.0947	86.6479	102.988	86.6479	86.6479	86.6479	86.6479	86.6479
ENSMUSG00000118163	ENSMUSG00000118163	Gm41757	0.432096	2.14892	4.00061	0.537147	0.591166	NA	92.0947	86.6479	102.988	86.6479	86.6479	86.6479	86.6479	86.6479
ENSMUSG00000001566	ENSMUSG00000001566	Mnx1	0.401557	-2.21278	4.02504	-0.549753	0.582489	NA	86.6479	91.8824	86.6479	86.6479	86.6479	102.351	86.6479	86.6479
ENSMUSG00000018263	ENSMUSG00000018263	Tbx5	0.401557	-2.21278	4.02504	-0.549753	0.582489	NA	86.6479	91.8824	86.6479	86.6479	86.6479	102.351	86.6479	86.6479
ENSMUSG00000020436	ENSMUSG00000020436	Gabrg2	0.401557	-2.21278	4.02504	-0.549753	0.582489	NA	86.6479	91.8824	86.6479	86.6479	86.6479	102.351	86.6479	86.6479
ENSMUSG00000020928	ENSMUSG00000020928	Higd1b	0.401557	-2.21278	4.02504	-0.549753	0.582489	NA	86.6479	91.8824	86.6479	86.6479	86.6479	102.351	86.6479	86.6479
ENSMUSG00000021216	ENSMUSG00000021216	Tubal3	0.401557	-2.21278	4.02504	-0.549753	0.582489	NA	86.6479	91.8824	86.6479	86.6479	86.6479	102.351	86.6479	86.6479
ENSMUSG00000021335	ENSMUSG00000021335	Slc17a1	0.401557	-2.21278	4.02504	-0.549753	0.582489	NA	86.6479	91.8824	86.6479	86.6479	86.6479	102.351	86.6479	86.6479
ENSMUSG00000022054	ENSMUSG00000022054	Nefm	0.401557	-2.21278	4.02504	-0.549753	0.582489	NA	86.6479	91.8824	86.6479	86.6479	86.6479	102.351	86.6479	86.6479
ENSMUSG00000024653	ENSMUSG00000024653	Scgb1a1	0.401557	-2.21278	4.02504	-0.549753	0.582489	NA	86.6479	91.8824	86.6479	86.6479	86.6479	102.351	86.6479	86.6479
ENSMUSG00000027796	ENSMUSG00000027796	Smad9	0.401557	-2.21278	4.02504	-0.549753	0.582489	NA	86.6479	91.8824	86.6479	86.6479	86.6479	102.351	86.6479	86.6479
ENSMUSG00000027887	ENSMUSG00000027887	Sypl2	0.401557	-2.21278	4.02504	-0.549753	0.582489	NA	86.6479	91.8824	86.6479	86.6479	86.6479	102.351	86.6479	86.6479
ENSMUSG00000030732	ENSMUSG00000030732	Chrdl2	0.401557	-2.21278	4.02504	-0.549753	0.582489	NA	86.6479	91.8824	86.6479	86.6479	86.6479	102.351	86.6479	86.6479
ENSMUSG00000031559	ENSMUSG00000031559	4930555F03Rik	0.401557	-2.21278	4.02504	-0.549753	0.582489	NA	86.6479	91.8824	86.6479	86.6479	86.6479	102.351	86.6479	86.6479
ENSMUSG00000032401	ENSMUSG00000032401	Lctl	0.401557	-2.21278	4.02504	-0.549753	0.582489	NA	86.6479	91.8824	86.6479	86.6479	86.6479	102.351	86.6479	86.6479
ENSMUSG00000032564	ENSMUSG00000032564	Cpne4	0.401557	-2.21278	4.02504	-0.549753	0.582489	NA	86.6479	91.8824	86.6479	86.6479	86.6479	102.351	86.6479	86.6479
ENSMUSG00000034339	ENSMUSG00000034339	Cstdc7	0.401557	-2.21278	4.02504	-0.549753	0.582489	NA	86.6479	91.8824	86.6479	86.6479	86.6479	102.351	86.6479	86.6479
ENSMUSG00000042102	ENSMUSG00000042102	Dmgdh	0.401557	-2.21278	4.02504	-0.549753	0.582489	NA	86.6479	91.8824	86.6479	86.6479	86.6479	102.351	86.6479	86.6479
ENSMUSG00000042895	ENSMUSG00000042895	Abra	0.401557	-2.21278	4.02504	-0.549753	0.582489	NA	86.6479	91.8824	86.6479	86.6479	86.6479	102.351	86.6479	86.6479
ENSMUSG00000043911	ENSMUSG00000043911	Olfr922	0.401557	-2.21278	4.02504	-0.549753	0.582489	NA	86.6479	91.8824	86.6479	86.6479	86.6479	102.351	86.6479	86.6479
ENSMUSG00000045174	ENSMUSG00000045174	Amer3	0.401557	-2.21278	4.02504	-0.549753	0.582489	NA	86.6479	91.8824	86.6479	86.6479	86.6479	102.351	86.6479	86.6479
ENSMUSG00000049246	ENSMUSG00000049246	Hspe1-ps2	0.401557	-2.21278	4.02504	-0.549753	0.582489	NA	86.6479	91.8824	86.6479	86.6479	86.6479	102.351	86.6479	86.6479
ENSMUSG00000049761	ENSMUSG00000049761	Pmis2	0.401557	-2.21278	4.02504	-0.549753	0.582489	NA	86.6479	91.8824	86.6479	86.6479	86.6479	102.351	86.6479	86.6479
ENSMUSG00000050087	ENSMUSG00000050087	Cby3	0.401557	-2.21278	4.02504	-0.549753	0.582489	NA	86.6479	91.8824	86.6479	86.6479	86.6479	102.351	86.6479	86.6479
ENSMUSG00000052273	ENSMUSG00000052273	Dnah3	0.401557	-2.21278	4.02504	-0.549753	0.582489	NA	86.6479	91.8824	86.6479	86.6479	86.6479	102.351	86.6479	86.6479
ENSMUSG00000053030	ENSMUSG00000053030	Spink2	0.401557	-2.21278	4.02504	-0.549753	0.582489	NA	86.6479	91.8824	86.6479	86.6479	86.6479	102.351	86.6479	86.6479
ENSMUSG00000053161	ENSMUSG00000053161	Daw1	0.401557	-2.21278	4.02504	-0.549753	0.582489	NA	86.6479	91.8824	86.6479	86.6479	86.6479	102.351	86.6479	86.6479
ENSMUSG00000055602	ENSMUSG00000055602	Tcp10b	0.401557	-2.21278	4.02504	-0.549753	0.582489	NA	86.6479	91.8824	86.6479	86.6479	86.6479	102.351	86.6479	86.6479
ENSMUSG00000056569	ENSMUSG00000056569	Mpz	0.401557	-2.21278	4.02504	-0.549753	0.582489	NA	86.6479	91.8824	86.6479	86.6479	86.6479	102.351	86.6479	86.6479
ENSMUSG00000057816	ENSMUSG00000057816	Cfap299	0.401557	-2.21278	4.02504	-0.549753	0.582489	NA	86.6479	91.8824	86.6479	86.6479	86.6479	102.351	86.6479	86.6479
ENSMUSG00000059003	ENSMUSG00000059003	Grin2a	0.401557	-2.21278	4.02504	-0.549753	0.582489	NA	86.6479	91.8824	86.6479	86.6479	86.6479	102.351	86.6479	86.6479
ENSMUSG00000061259	ENSMUSG00000061259	Tmprss11d	0.401557	-2.21278	4.02504	-0.549753	0.582489	NA	86.6479	91.8824	86.6479	86.6479	86.6479	102.351	86.6479	86.6479
ENSMUSG00000062017	ENSMUSG00000062017	Abca14	0.401557	-2.21278	4.02504	-0.549753	0.582489	NA	86.6479	91.8824	86.6479	86.6479	86.6479	102.351	86.6479	86.6479
ENSMUSG00000064353	ENSMUSG00000064353	mt-Td	0.401557	-2.21278	4.02504	-0.549753	0.582489	NA	86.6479	91.8824	86.6479	86.6479	86.6479	102.351	86.6479	86.6479
ENSMUSG00000065452	ENSMUSG00000065452	Mir207	0.401557	-2.21278	4.02504	-0.549753	0.582489	NA	86.6479	91.8824	86.6479	86.6479	86.6479	102.351	86.6479	86.6479
ENSMUSG00000065843	ENSMUSG00000065843	Gm25186	0.401557	-2.21278	4.02504	-0.549753	0.582489	NA	86.6479	91.8824	86.6479	86.6479	86.6479	102.351	86.6479	86.6479
ENSMUSG00000067795	ENSMUSG00000067795	4930444P10Rik	0.401557	-2.21278	4.02504	-0.549753	0.582489	NA	86.6479	91.8824	86.6479	86.6479	86.6479	102.351	86.6479	86.6479
ENSMUSG00000070702	ENSMUSG00000070702	Csn1s1	0.401557	-2.21278	4.02504	-0.549753	0.582489	NA	86.6479	91.8824	86.6479	86.6479	86.6479	102.351	86.6479	86.6479
ENSMUSG00000070815	ENSMUSG00000070815	Vmn1r87	0.401557	-2.21278	4.02504	-0.549753	0.582489	NA	86.6479	91.8824	86.6479	86.6479	86.6479	102.351	86.6479	86.6479
ENSMUSG00000072963	ENSMUSG00000072963	Gm10447	0.401557	-2.21278	4.02504	-0.549753	0.582489	NA	86.6479	91.8824	86.6479	86.6479	86.6479	102.351	86.6479	86.6479
ENSMUSG00000073843	ENSMUSG00000073843	Gm12542	0.401557	-2.21278	4.02504	-0.549753	0.582489	NA	86.6479	91.8824	86.6479	86.6479	86.6479	102.351	86.6479	86.6479
ENSMUSG00000073877	ENSMUSG00000073877	Gm13306	0.401557	-2.21278	4.02504	-0.549753	0.582489	NA	86.6479	91.8824	86.6479	86.6479	86.6479	102.351	86.6479	86.6479
ENSMUSG00000075543	ENSMUSG00000075543	Urad	0.401557	-2.21278	4.02504	-0.549753	0.582489	NA	86.6479	91.8824	86.6479	86.6479	86.6479	102.351	86.6479	86.6479
ENSMUSG00000080758	ENSMUSG00000080758	Gm5392	0.401557	-2.21278	4.02504	-0.549753	0.582489	NA	86.6479	91.8824	86.6479	86.6479	86.6479	102.351	86.6479	86.6479
ENSMUSG00000081933	ENSMUSG00000081933	Gm14767	0.401557	-2.21278	4.02504	-0.549753	0.582489	NA	86.6479	91.8824	86.6479	86.6479	86.6479	102.351	86.6479	86.6479
ENSMUSG00000082177	ENSMUSG00000082177	Gm16005	0.401557	-2.21278	4.02504	-0.549753	0.582489	NA	86.6479	91.8824	86.6479	86.6479	86.6479	102.351	86.6479	86.6479
ENSMUSG00000082210	ENSMUSG00000082210	Gm14382	0.401557	-2.21278	4.02504	-0.549753	0.582489	NA	86.6479	91.8824	86.6479	86.6479	86.6479	102.351	86.6479	86.6479
ENSMUSG00000082390	ENSMUSG00000082390	Gm12136	0.401557	-2.21278	4.02504	-0.549753	0.582489	NA	86.6479	91.8824	86.6479	86.6479	86.6479	102.351	86.6479	86.6479
ENSMUSG00000082630	ENSMUSG00000082630	Gm14834	0.401557	-2.21278	4.02504	-0.549753	0.582489	NA	86.6479	91.8824	86.6479	86.6479	86.6479	102.351	86.6479	86.6479
ENSMUSG00000082647	ENSMUSG00000082647	Gm14056	0.401557	-2.21278	4.02504	-0.549753	0.582489	NA	86.6479	91.8824	86.6479	86.6479	86.6479	102.351	86.6479	86.6479
ENSMUSG00000082711	ENSMUSG00000082711	Gm12987	0.401557	-2.21278	4.02504	-0.549753	0.582489	NA	86.6479	91.8824	86.6479	86.6479	86.6479	102.351	86.6479	86.6479
ENSMUSG00000083009	ENSMUSG00000083009	Gm1335	0.401557	-2.21278	4.02504	-0.549753	0.582489	NA	86.6479	91.8824	86.6479	86.6479	86.6479	102.351	86.6479	86.6479
ENSMUSG00000083094	ENSMUSG00000083094	Gm4908	0.401557	-2.21278	4.02504	-0.549753	0.582489	NA	86.6479	91.8824	86.6479	86.6479	86.6479	102.351	86.6479	86.6479
ENSMUSG00000083215	ENSMUSG00000083215	Rbmx2-ps	0.401557	-2.21278	4.02504	-0.549753	0.582489	NA	86.6479	91.8824	86.6479	86.6479	86.6479	102.351	86.6479	86.6479
ENSMUSG00000083570	ENSMUSG00000083570	Gm14671	0.401557	-2.21278	4.02504	-0.549753	0.582489	NA	86.6479	91.8824	86.6479	86.6479	86.6479	102.351	86.6479	86.6479
ENSMUSG00000084020	ENSMUSG00000084020	Wsb2-ps	0.401557	-2.21278	4.02504	-0.549753	0.582489	NA	86.6479	91.8824	86.6479	86.6479	86.6479	102.351	86.6479	86.6479
ENSMUSG00000084211	ENSMUSG00000084211	Gm11949	0.401557	-2.21278	4.02504	-0.549753	0.582489	NA	86.6479	91.8824	86.6479	86.6479	86.6479	102.351	86.6479	86.6479
ENSMUSG00000085007	ENSMUSG00000085007	Gm11549	0.401557	-2.21278	4.02504	-0.549753	0.582489	NA	86.6479	91.8824	86.6479	86.6479	86.6479	102.351	86.6479	86.6479
ENSMUSG00000085035	ENSMUSG00000085035	Gm12031	0.401557	-2.21278	4.02504	-0.549753	0.582489	NA	86.6479	91.8824	86.6479	86.6479	86.6479	102.351	86.6479	86.6479
ENSMUSG00000085689	ENSMUSG00000085689	Gm16838	0.401557	-2.21278	4.02504	-0.549753	0.582489	NA	86.6479	91.8824	86.6479	86.6479	86.6479	102.351	86.6479	86.6479
ENSMUSG00000085701	ENSMUSG00000085701	Gm12968	0.401557	-2.21278	4.02504	-0.549753	0.582489	NA	86.6479	91.8824	86.6479	86.6479	86.6479	102.351	86.6479	86.6479
ENSMUSG00000085765	ENSMUSG00000085765	Gm12333	0.401557	-2.21278	4.02504	-0.549753	0.582489	NA	86.6479	91.8824	86.6479	86.6479	86.6479	102.351	86.6479	86.6479
ENSMUSG00000086127	ENSMUSG00000086127	Gm11934	0.401557	-2.21278	4.02504	-0.549753	0.582489	NA	86.6479	91.8824	86.6479	86.6479	86.6479	102.351	86.6479	86.6479
ENSMUSG00000086389	ENSMUSG00000086389	Gm15998	0.401557	-2.21278	4.02504	-0.549753	0.582489	NA	86.6479	91.8824	86.6479	86.6479	86.6479	102.351	86.6479	86.6479
ENSMUSG00000086450	ENSMUSG00000086450	Macrod2os1	0.401557	-2.21278	4.02504	-0.549753	0.582489	NA	86.6479	91.8824	86.6479	86.6479	86.6479	102.351	86.6479	86.6479
ENSMUSG00000086556	ENSMUSG00000086556	Gm15444	0.401557	-2.21278	4.02504	-0.549753	0.582489	NA	86.6479	91.8824	86.6479	86.6479	86.6479	102.351	86.6479	86.6479
ENSMUSG00000086699	ENSMUSG00000086699	Gm16510	0.401557	-2.21278	4.02504	-0.549753	0.582489	NA	86.6479	91.8824	86.6479	86.6479	86.6479	102.351	86.6479	86.6479
ENSMUSG00000087623	ENSMUSG00000087623	Gm12404	0.401557	-2.21278	4.02504	-0.549753	0.582489	NA	86.6479	91.8824	86.6479	86.6479	86.6479	102.351	86.6479	86.6479
ENSMUSG00000087710	ENSMUSG00000087710	Gm22235	0.401557	-2.21278	4.02504	-0.549753	0.582489	NA	86.6479	91.8824	86.6479	86.6479	86.6479	102.351	86.6479	86.6479
ENSMUSG00000089486	ENSMUSG00000089486	Gm24737	0.401557	-2.21278	4.02504	-0.549753	0.582489	NA	86.6479	91.8824	86.6479	86.6479	86.6479	102.351	86.6479	86.6479
ENSMUSG00000089599	ENSMUSG00000089599	Gm26157	0.401557	-2.21278	4.02504	-0.549753	0.582489	NA	86.6479	91.8824	86.6479	86.6479	86.6479	102.351	86.6479	86.6479
ENSMUSG00000089729	ENSMUSG00000089729	Gm16552	0.401557	-2.21278	4.02504	-0.549753	0.582489	NA	86.6479	91.8824	86.6479	86.6479	86.6479	102.351	86.6479	86.6479
ENSMUSG00000091192	ENSMUSG00000091192	Sardhos	0.401557	-2.21278	4.02504	-0.549753	0.582489	NA	86.6479	91.8824	86.6479	86.6479	86.6479	102.351	86.6479	86.6479
ENSMUSG00000091620	ENSMUSG00000091620	Vmn2r23	0.401557	-2.21278	4.02504	-0.549753	0.582489	NA	86.6479	91.8824	86.6479	86.6479	86.6479	102.351	86.6479	86.6479
ENSMUSG00000091794	ENSMUSG00000091794	Vmn2r18	0.401557	-2.21278	4.02504	-0.549753	0.582489	NA	86.6479	91.8824	86.6479	86.6479	86.6479	102.351	86.6479	86.6479
ENSMUSG00000092219	ENSMUSG00000092219	Gm20443	0.401557	-2.21278	4.02504	-0.549753	0.582489	NA	86.6479	91.8824	86.6479	86.6479	86.6479	102.351	86.6479	86.6479
ENSMUSG00000092438	ENSMUSG00000092438	Gm18734	0.401557	-2.21278	4.02504	-0.549753	0.582489	NA	86.6479	91.8824	86.6479	86.6479	86.6479	102.351	86.6479	86.6479
ENSMUSG00000092918	ENSMUSG00000092918	Gm24081	0.401557	-2.21278	4.02504	-0.549753	0.582489	NA	86.6479	91.8824	86.6479	86.6479	86.6479	102.351	86.6479	86.6479
ENSMUSG00000094083	ENSMUSG00000094083	Gm1604b	0.401557	-2.21278	4.02504	-0.549753	0.582489	NA	86.6479	91.8824	86.6479	86.6479	86.6479	102.351	86.6479	86.6479
ENSMUSG00000095947	ENSMUSG00000095947	Gm25195	0.401557	-2.21278	4.02504	-0.549753	0.582489	NA	86.6479	91.8824	86.6479	86.6479	86.6479	102.351	86.6479	86.6479
ENSMUSG00000096704	ENSMUSG00000096704	Gm24805	0.401557	-2.21278	4.02504	-0.549753	0.582489	NA	86.6479	91.8824	86.6479	86.6479	86.6479	102.351	86.6479	86.6479
ENSMUSG00000096757	ENSMUSG00000096757	Olfr251	0.401557	-2.21278	4.02504	-0.549753	0.582489	NA	86.6479	91.8824	86.6479	86.6479	86.6479	102.351	86.6479	86.6479
ENSMUSG00000097209	ENSMUSG00000097209	AU022754	0.401557	-2.21278	4.02504	-0.549753	0.582489	NA	86.6479	91.8824	86.6479	86.6479	86.6479	102.351	86.6479	86.6479
ENSMUSG00000097336	ENSMUSG00000097336	Fendrr	0.401557	-2.21278	4.02504	-0.549753	0.582489	NA	86.6479	91.8824	86.6479	86.6479	86.6479	102.351	86.6479	86.6479
ENSMUSG00000097339	ENSMUSG00000097339	Gm26671	0.401557	-2.21278	4.02504	-0.549753	0.582489	NA	86.6479	91.8824	86.6479	86.6479	86.6479	102.351	86.6479	86.6479
ENSMUSG00000097809	ENSMUSG00000097809	Gm26554	0.401557	-2.21278	4.02504	-0.549753	0.582489	NA	86.6479	91.8824	86.6479	86.6479	86.6479	102.351	86.6479	86.6479
ENSMUSG00000098308	ENSMUSG00000098308	Gm27782	0.401557	-2.21278	4.02504	-0.549753	0.582489	NA	86.6479	91.8824	86.6479	86.6479	86.6479	102.351	86.6479	86.6479
ENSMUSG00000098378	ENSMUSG00000098378	Gm27864	0.401557	-2.21278	4.02504	-0.549753	0.582489	NA	86.6479	91.8824	86.6479	86.6479	86.6479	102.351	86.6479	86.6479
ENSMUSG00000098489	ENSMUSG00000098489	Mir7678	0.401557	-2.21278	4.02504	-0.549753	0.582489	NA	86.6479	91.8824	86.6479	86.6479	86.6479	102.351	86.6479	86.6479
ENSMUSG00000098785	ENSMUSG00000098785	Mir6395	0.401557	-2.21278	4.02504	-0.549753	0.582489	NA	86.6479	91.8824	86.6479	86.6479	86.6479	102.351	86.6479	86.6479
ENSMUSG00000099839	ENSMUSG00000099839	Gm29374	0.401557	-2.21278	4.02504	-0.549753	0.582489	NA	86.6479	91.8824	86.6479	86.6479	86.6479	102.351	86.6479	86.6479
ENSMUSG00000100106	ENSMUSG00000100106	Gm28856	0.401557	-2.21278	4.02504	-0.549753	0.582489	NA	86.6479	91.8824	86.6479	86.6479	86.6479	102.351	86.6479	86.6479
ENSMUSG00000100944	ENSMUSG00000100944	Gm28900	0.401557	-2.21278	4.02504	-0.549753	0.582489	NA	86.6479	91.8824	86.6479	86.6479	86.6479	102.351	86.6479	86.6479
ENSMUSG00000104286	ENSMUSG00000104286	Gm37457	0.401557	-2.21278	4.02504	-0.549753	0.582489	NA	86.6479	91.8824	86.6479	86.6479	86.6479	102.351	86.6479	86.6479
ENSMUSG00000104852	ENSMUSG00000104852	Gm43201	0.401557	-2.21278	4.02504	-0.549753	0.582489	NA	86.6479	91.8824	86.6479	86.6479	86.6479	102.351	86.6479	86.6479
ENSMUSG00000104974	ENSMUSG00000104974	Gm43686	0.401557	-2.21278	4.02504	-0.549753	0.582489	NA	86.6479	91.8824	86.6479	86.6479	86.6479	102.351	86.6479	86.6479
ENSMUSG00000105792	ENSMUSG00000105792	Gm17887	0.401557	-2.21278	4.02504	-0.549753	0.582489	NA	86.6479	91.8824	86.6479	86.6479	86.6479	102.351	86.6479	86.6479
ENSMUSG00000106150	ENSMUSG00000106150	4921527H02Rik	0.401557	-2.21278	4.02504	-0.549753	0.582489	NA	86.6479	91.8824	86.6479	86.6479	86.6479	102.351	86.6479	86.6479
ENSMUSG00000106329	ENSMUSG00000106329	Gm10652	0.401557	-2.21278	4.02504	-0.549753	0.582489	NA	86.6479	91.8824	86.6479	86.6479	86.6479	102.351	86.6479	86.6479
ENSMUSG00000106494	ENSMUSG00000106494	Igkv2-107	0.401557	-2.21278	4.02504	-0.549753	0.582489	NA	86.6479	91.8824	86.6479	86.6479	86.6479	102.351	86.6479	86.6479
ENSMUSG00000107272	ENSMUSG00000107272	Gm34583	0.401557	-2.21278	4.02504	-0.549753	0.582489	NA	86.6479	91.8824	86.6479	86.6479	86.6479	102.351	86.6479	86.6479
ENSMUSG00000107286	ENSMUSG00000107286	Gm43788	0.401557	-2.21278	4.02504	-0.549753	0.582489	NA	86.6479	91.8824	86.6479	86.6479	86.6479	102.351	86.6479	86.6479
ENSMUSG00000107501	ENSMUSG00000107501	Gm29781	0.401557	-2.21278	4.02504	-0.549753	0.582489	NA	86.6479	91.8824	86.6479	86.6479	86.6479	102.351	86.6479	86.6479
ENSMUSG00000108841	ENSMUSG00000108841	Frmpd2	0.401557	-2.21278	4.02504	-0.549753	0.582489	NA	86.6479	91.8824	86.6479	86.6479	86.6479	102.351	86.6479	86.6479
ENSMUSG00000109268	ENSMUSG00000109268	9530078K11Rik	0.401557	-2.21278	4.02504	-0.549753	0.582489	NA	86.6479	91.8824	86.6479	86.6479	86.6479	102.351	86.6479	86.6479
ENSMUSG00000109358	ENSMUSG00000109358	Gm44716	0.401557	-2.21278	4.02504	-0.549753	0.582489	NA	86.6479	91.8824	86.6479	86.6479	86.6479	102.351	86.6479	86.6479
ENSMUSG00000109693	ENSMUSG00000109693	Gm45483	0.401557	-2.21278	4.02504	-0.549753	0.582489	NA	86.6479	91.8824	86.6479	86.6479	86.6479	102.351	86.6479	86.6479
ENSMUSG00000109753	ENSMUSG00000109753	Gm45633	0.401557	-2.21278	4.02504	-0.549753	0.582489	NA	86.6479	91.8824	86.6479	86.6479	86.6479	102.351	86.6479	86.6479
ENSMUSG00000109938	ENSMUSG00000109938	Gm6009	0.401557	-2.21278	4.02504	-0.549753	0.582489	NA	86.6479	91.8824	86.6479	86.6479	86.6479	102.351	86.6479	86.6479
ENSMUSG00000111004	ENSMUSG00000111004	Gm48272	0.401557	-2.21278	4.02504	-0.549753	0.582489	NA	86.6479	91.8824	86.6479	86.6479	86.6479	102.351	86.6479	86.6479
ENSMUSG00000111068	ENSMUSG00000111068	Gm35501	0.401557	-2.21278	4.02504	-0.549753	0.582489	NA	86.6479	91.8824	86.6479	86.6479	86.6479	102.351	86.6479	86.6479
ENSMUSG00000112035	ENSMUSG00000112035	Gm49335	0.401557	-2.21278	4.02504	-0.549753	0.582489	NA	86.6479	91.8824	86.6479	86.6479	86.6479	102.351	86.6479	86.6479
ENSMUSG00000112051	ENSMUSG00000112051	Gm8158	0.401557	-2.21278	4.02504	-0.549753	0.582489	NA	86.6479	91.8824	86.6479	86.6479	86.6479	102.351	86.6479	86.6479
ENSMUSG00000112347	ENSMUSG00000112347	Gm47257	0.401557	-2.21278	4.02504	-0.549753	0.582489	NA	86.6479	91.8824	86.6479	86.6479	86.6479	102.351	86.6479	86.6479
ENSMUSG00000112391	ENSMUSG00000112391	Gm48230	0.401557	-2.21278	4.02504	-0.549753	0.582489	NA	86.6479	91.8824	86.6479	86.6479	86.6479	102.351	86.6479	86.6479
ENSMUSG00000113104	ENSMUSG00000113104	Gm47806	0.401557	-2.21278	4.02504	-0.549753	0.582489	NA	86.6479	91.8824	86.6479	86.6479	86.6479	102.351	86.6479	86.6479
ENSMUSG00000113246	ENSMUSG00000113246	Gm36752	0.401557	-2.21278	4.02504	-0.549753	0.582489	NA	86.6479	91.8824	86.6479	86.6479	86.6479	102.351	86.6479	86.6479
ENSMUSG00000113810	ENSMUSG00000113810	Gm48259	0.401557	-2.21278	4.02504	-0.549753	0.582489	NA	86.6479	91.8824	86.6479	86.6479	86.6479	102.351	86.6479	86.6479
ENSMUSG00000114256	ENSMUSG00000114256	Gm29844	0.401557	-2.21278	4.02504	-0.549753	0.582489	NA	86.6479	91.8824	86.6479	86.6479	86.6479	102.351	86.6479	86.6479
ENSMUSG00000114945	ENSMUSG00000114945	Gm48265	0.401557	-2.21278	4.02504	-0.549753	0.582489	NA	86.6479	91.8824	86.6479	86.6479	86.6479	102.351	86.6479	86.6479
ENSMUSG00000115090	ENSMUSG00000115090	Gm49016	0.401557	-2.21278	4.02504	-0.549753	0.582489	NA	86.6479	91.8824	86.6479	86.6479	86.6479	102.351	86.6479	86.6479
ENSMUSG00000115567	ENSMUSG00000115567	Gm18148	0.401557	-2.21278	4.02504	-0.549753	0.582489	NA	86.6479	91.8824	86.6479	86.6479	86.6479	102.351	86.6479	86.6479
ENSMUSG00000115965	ENSMUSG00000115965	Gm30564	0.401557	-2.21278	4.02504	-0.549753	0.582489	NA	86.6479	91.8824	86.6479	86.6479	86.6479	102.351	86.6479	86.6479
ENSMUSG00000116796	ENSMUSG00000116796	Gm49784	0.401557	-2.21278	4.02504	-0.549753	0.582489	NA	86.6479	91.8824	86.6479	86.6479	86.6479	102.351	86.6479	86.6479
ENSMUSG00000116804	ENSMUSG00000116804	Gm5223	0.401557	-2.21278	4.02504	-0.549753	0.582489	NA	86.6479	91.8824	86.6479	86.6479	86.6479	102.351	86.6479	86.6479
ENSMUSG00000116945	ENSMUSG00000116945	Gm49663	0.401557	-2.21278	4.02504	-0.549753	0.582489	NA	86.6479	91.8824	86.6479	86.6479	86.6479	102.351	86.6479	86.6479
ENSMUSG00000117359	ENSMUSG00000117359	Gm7466	0.401557	-2.21278	4.02504	-0.549753	0.582489	NA	86.6479	91.8824	86.6479	86.6479	86.6479	102.351	86.6479	86.6479
ENSMUSG00000117530	ENSMUSG00000117530	Gm21055	0.401557	-2.21278	4.02504	-0.549753	0.582489	NA	86.6479	91.8824	86.6479	86.6479	86.6479	102.351	86.6479	86.6479
ENSMUSG00000117643	ENSMUSG00000117643	Gm9390	0.401557	-2.21278	4.02504	-0.549753	0.582489	NA	86.6479	91.8824	86.6479	86.6479	86.6479	102.351	86.6479	86.6479
ENSMUSG00000117985	ENSMUSG00000117985	Gm32548	0.401557	-2.21278	4.02504	-0.549753	0.582489	NA	86.6479	91.8824	86.6479	86.6479	86.6479	102.351	86.6479	86.6479
ENSMUSG00000118028	ENSMUSG00000118028	Gm50215	0.401557	-2.21278	4.02504	-0.549753	0.582489	NA	86.6479	91.8824	86.6479	86.6479	86.6479	102.351	86.6479	86.6479
ENSMUSG00000118344	ENSMUSG00000118344	Gm50152	0.401557	-2.21278	4.02504	-0.549753	0.582489	NA	86.6479	91.8824	86.6479	86.6479	86.6479	102.351	86.6479	86.6479
ENSMUSG00000118652	ENSMUSG00000118652	AL645799.1	0.401557	-2.21278	4.02504	-0.549753	0.582489	NA	86.6479	91.8824	86.6479	86.6479	86.6479	102.351	86.6479	86.6479
ENSMUSG00000003279	ENSMUSG00000003279	Dlgap1	0.375631	-0.201093	4.08047	-0.0492819	0.960695	NA	90.0057	90.2602	86.6479	96.7212	86.6479	97.4847	86.6479	86.6479
ENSMUSG00000004630	ENSMUSG00000004630	Pcp2	0.375631	-0.201093	4.08047	-0.0492819	0.960695	NA	90.0057	90.2602	86.6479	96.7212	86.6479	97.4847	86.6479	86.6479
ENSMUSG00000026401	ENSMUSG00000026401	Cd55b	0.375631	-0.201093	4.08047	-0.0492819	0.960695	NA	90.0057	90.2602	86.6479	96.7212	86.6479	97.4847	86.6479	86.6479
ENSMUSG00000027876	ENSMUSG00000027876	Reg4	0.375631	-0.201093	4.08047	-0.0492819	0.960695	NA	90.0057	90.2602	86.6479	96.7212	86.6479	97.4847	86.6479	86.6479
ENSMUSG00000032292	ENSMUSG00000032292	Nr2e3	0.375631	-0.201093	4.08047	-0.0492819	0.960695	NA	90.0057	90.2602	86.6479	96.7212	86.6479	97.4847	86.6479	86.6479
ENSMUSG00000034706	ENSMUSG00000034706	Dnaic2	0.375631	-0.201093	4.08047	-0.0492819	0.960695	NA	90.0057	90.2602	86.6479	96.7212	86.6479	97.4847	86.6479	86.6479
ENSMUSG00000037247	ENSMUSG00000037247	Pldi	0.375631	-0.201093	4.08047	-0.0492819	0.960695	NA	90.0057	90.2602	86.6479	96.7212	86.6479	97.4847	86.6479	86.6479
ENSMUSG00000042589	ENSMUSG00000042589	Cux2	0.375631	-0.201093	4.08047	-0.0492819	0.960695	NA	90.0057	90.2602	86.6479	96.7212	86.6479	97.4847	86.6479	86.6479
ENSMUSG00000046372	ENSMUSG00000046372	Gm5590	0.375631	-0.201093	4.08047	-0.0492819	0.960695	NA	90.0057	90.2602	86.6479	96.7212	86.6479	97.4847	86.6479	86.6479
ENSMUSG00000046487	ENSMUSG00000046487	Mospd4	0.375631	-0.201093	4.08047	-0.0492819	0.960695	NA	90.0057	90.2602	86.6479	96.7212	86.6479	97.4847	86.6479	86.6479
ENSMUSG00000047220	ENSMUSG00000047220	Ccdc36	0.375631	-0.201093	4.08047	-0.0492819	0.960695	NA	90.0057	90.2602	86.6479	96.7212	86.6479	97.4847	86.6479	86.6479
ENSMUSG00000049265	ENSMUSG00000049265	Kcnk3	0.375631	-0.201093	4.08047	-0.0492819	0.960695	NA	90.0057	90.2602	86.6479	96.7212	86.6479	97.4847	86.6479	86.6479
ENSMUSG00000056078	ENSMUSG00000056078	Lipm	0.375631	-0.201093	4.08047	-0.0492819	0.960695	NA	90.0057	90.2602	86.6479	96.7212	86.6479	97.4847	86.6479	86.6479
ENSMUSG00000056812	ENSMUSG00000056812	St8sia3	0.375631	-0.201093	4.08047	-0.0492819	0.960695	NA	90.0057	90.2602	86.6479	96.7212	86.6479	97.4847	86.6479	86.6479
ENSMUSG00000064491	ENSMUSG00000064491	Gm22061	0.375631	-0.201093	4.08047	-0.0492819	0.960695	NA	90.0057	90.2602	86.6479	96.7212	86.6479	97.4847	86.6479	86.6479
ENSMUSG00000066176	ENSMUSG00000066176	Gm12511	0.375631	-0.201093	4.08047	-0.0492819	0.960695	NA	90.0057	90.2602	86.6479	96.7212	86.6479	97.4847	86.6479	86.6479
ENSMUSG00000066279	ENSMUSG00000066279	Chrna10	0.375631	-0.201093	4.08047	-0.0492819	0.960695	NA	90.0057	90.2602	86.6479	96.7212	86.6479	97.4847	86.6479	86.6479
ENSMUSG00000072487	ENSMUSG00000072487	Mroh5	0.375631	-0.201093	4.08047	-0.0492819	0.960695	NA	90.0057	90.2602	86.6479	96.7212	86.6479	97.4847	86.6479	86.6479
ENSMUSG00000074149	ENSMUSG00000074149	Gm10634	0.375631	-0.201093	4.08047	-0.0492819	0.960695	NA	90.0057	90.2602	86.6479	96.7212	86.6479	97.4847	86.6479	86.6479
ENSMUSG00000081156	ENSMUSG00000081156	Gm14425	0.375631	-0.201093	4.08047	-0.0492819	0.960695	NA	90.0057	90.2602	86.6479	96.7212	86.6479	97.4847	86.6479	86.6479
ENSMUSG00000082450	ENSMUSG00000082450	Mageb7-ps	0.375631	-0.201093	4.08047	-0.0492819	0.960695	NA	90.0057	90.2602	86.6479	96.7212	86.6479	97.4847	86.6479	86.6479
ENSMUSG00000082682	ENSMUSG00000082682	Gm15349	0.375631	-0.201093	4.08047	-0.0492819	0.960695	NA	90.0057	90.2602	86.6479	96.7212	86.6479	97.4847	86.6479	86.6479
ENSMUSG00000084625	ENSMUSG00000084625	Gm25544	0.375631	-0.201093	4.08047	-0.0492819	0.960695	NA	90.0057	90.2602	86.6479	96.7212	86.6479	97.4847	86.6479	86.6479
ENSMUSG00000086451	ENSMUSG00000086451	4933431K23Rik	0.375631	-0.201093	4.08047	-0.0492819	0.960695	NA	90.0057	90.2602	86.6479	96.7212	86.6479	97.4847	86.6479	86.6479
ENSMUSG00000086506	ENSMUSG00000086506	Gm15911	0.375631	-0.201093	4.08047	-0.0492819	0.960695	NA	90.0057	90.2602	86.6479	96.7212	86.6479	97.4847	86.6479	86.6479
ENSMUSG00000086529	ENSMUSG00000086529	Acss2os	0.375631	-0.201093	4.08047	-0.0492819	0.960695	NA	90.0057	90.2602	86.6479	96.7212	86.6479	97.4847	86.6479	86.6479
ENSMUSG00000087691	ENSMUSG00000087691	Cd55os	0.375631	-0.201093	4.08047	-0.0492819	0.960695	NA	90.0057	90.2602	86.6479	96.7212	86.6479	97.4847	86.6479	86.6479
ENSMUSG00000088335	ENSMUSG00000088335	Gm22843	0.375631	-0.201093	4.08047	-0.0492819	0.960695	NA	90.0057	90.2602	86.6479	96.7212	86.6479	97.4847	86.6479	86.6479
ENSMUSG00000090693	ENSMUSG00000090693	Trim43a	0.375631	-0.201093	4.08047	-0.0492819	0.960695	NA	90.0057	90.2602	86.6479	96.7212	86.6479	97.4847	86.6479	86.6479
ENSMUSG00000093656	ENSMUSG00000093656	Gm20628	0.375631	-0.201093	4.08047	-0.0492819	0.960695	NA	90.0057	90.2602	86.6479	96.7212	86.6479	97.4847	86.6479	86.6479
ENSMUSG00000093846	ENSMUSG00000093846	Gm4425	0.375631	-0.201093	4.08047	-0.0492819	0.960695	NA	90.0057	90.2602	86.6479	96.7212	86.6479	97.4847	86.6479	86.6479
ENSMUSG00000095429	ENSMUSG00000095429	Ighv5-12	0.375631	-0.201093	4.08047	-0.0492819	0.960695	NA	90.0057	90.2602	86.6479	96.7212	86.6479	97.4847	86.6479	86.6479
ENSMUSG00000097788	ENSMUSG00000097788	Gm16596	0.375631	-0.201093	4.08047	-0.0492819	0.960695	NA	90.0057	90.2602	86.6479	96.7212	86.6479	97.4847	86.6479	86.6479
ENSMUSG00000099394	ENSMUSG00000099394	Gm9142	0.375631	-0.201093	4.08047	-0.0492819	0.960695	NA	90.0057	90.2602	86.6479	96.7212	86.6479	97.4847	86.6479	86.6479
ENSMUSG00000099870	ENSMUSG00000099870	Gm7200	0.375631	-0.201093	4.08047	-0.0492819	0.960695	NA	90.0057	90.2602	86.6479	96.7212	86.6479	97.4847	86.6479	86.6479
ENSMUSG00000102805	ENSMUSG00000102805	Gm37240	0.375631	-0.201093	4.08047	-0.0492819	0.960695	NA	90.0057	90.2602	86.6479	96.7212	86.6479	97.4847	86.6479	86.6479
ENSMUSG00000103469	ENSMUSG00000103469	Gm9910	0.375631	-0.201093	4.08047	-0.0492819	0.960695	NA	90.0057	90.2602	86.6479	96.7212	86.6479	97.4847	86.6479	86.6479
ENSMUSG00000103710	ENSMUSG00000103710	D030062O11Rik	0.375631	-0.201093	4.08047	-0.0492819	0.960695	NA	90.0057	90.2602	86.6479	96.7212	86.6479	97.4847	86.6479	86.6479
ENSMUSG00000104325	ENSMUSG00000104325	Gm37321	0.375631	-0.201093	4.08047	-0.0492819	0.960695	NA	90.0057	90.2602	86.6479	96.7212	86.6479	97.4847	86.6479	86.6479
ENSMUSG00000104469	ENSMUSG00000104469	Gm37663	0.375631	-0.201093	4.08047	-0.0492819	0.960695	NA	90.0057	90.2602	86.6479	96.7212	86.6479	97.4847	86.6479	86.6479
ENSMUSG00000105149	ENSMUSG00000105149	Gm42983	0.375631	-0.201093	4.08047	-0.0492819	0.960695	NA	90.0057	90.2602	86.6479	96.7212	86.6479	97.4847	86.6479	86.6479
ENSMUSG00000105208	ENSMUSG00000105208	Gm43525	0.375631	-0.201093	4.08047	-0.0492819	0.960695	NA	90.0057	90.2602	86.6479	96.7212	86.6479	97.4847	86.6479	86.6479
ENSMUSG00000105358	ENSMUSG00000105358	Gm43099	0.375631	-0.201093	4.08047	-0.0492819	0.960695	NA	90.0057	90.2602	86.6479	96.7212	86.6479	97.4847	86.6479	86.6479
ENSMUSG00000106526	ENSMUSG00000106526	Gm42604	0.375631	-0.201093	4.08047	-0.0492819	0.960695	NA	90.0057	90.2602	86.6479	96.7212	86.6479	97.4847	86.6479	86.6479
ENSMUSG00000108432	ENSMUSG00000108432	Gm44756	0.375631	-0.201093	4.08047	-0.0492819	0.960695	NA	90.0057	90.2602	86.6479	96.7212	86.6479	97.4847	86.6479	86.6479
ENSMUSG00000108582	ENSMUSG00000108582	Gm18973	0.375631	-0.201093	4.08047	-0.0492819	0.960695	NA	90.0057	90.2602	86.6479	96.7212	86.6479	97.4847	86.6479	86.6479
ENSMUSG00000109021	ENSMUSG00000109021	Gm44812	0.375631	-0.201093	4.08047	-0.0492819	0.960695	NA	90.0057	90.2602	86.6479	96.7212	86.6479	97.4847	86.6479	86.6479
ENSMUSG00000110761	ENSMUSG00000110761	Gm29761	0.375631	-0.201093	4.08047	-0.0492819	0.960695	NA	90.0057	90.2602	86.6479	96.7212	86.6479	97.4847	86.6479	86.6479
ENSMUSG00000111326	ENSMUSG00000111326	Gm3953	0.375631	-0.201093	4.08047	-0.0492819	0.960695	NA	90.0057	90.2602	86.6479	96.7212	86.6479	97.4847	86.6479	86.6479
ENSMUSG00000111351	ENSMUSG00000111351	Gm48537	0.375631	-0.201093	4.08047	-0.0492819	0.960695	NA	90.0057	90.2602	86.6479	96.7212	86.6479	97.4847	86.6479	86.6479
ENSMUSG00000111422	ENSMUSG00000111422	1700027J07Rik	0.375631	-0.201093	4.08047	-0.0492819	0.960695	NA	90.0057	90.2602	86.6479	96.7212	86.6479	97.4847	86.6479	86.6479
ENSMUSG00000111524	ENSMUSG00000111524	Gm34113	0.375631	-0.201093	4.08047	-0.0492819	0.960695	NA	90.0057	90.2602	86.6479	96.7212	86.6479	97.4847	86.6479	86.6479
ENSMUSG00000111531	ENSMUSG00000111531	Gm32688	0.375631	-0.201093	4.08047	-0.0492819	0.960695	NA	90.0057	90.2602	86.6479	96.7212	86.6479	97.4847	86.6479	86.6479
ENSMUSG00000112586	ENSMUSG00000112586	Gm6729	0.375631	-0.201093	4.08047	-0.0492819	0.960695	NA	90.0057	90.2602	86.6479	96.7212	86.6479	97.4847	86.6479	86.6479
ENSMUSG00000114875	ENSMUSG00000114875	Gm30363	0.375631	-0.201093	4.08047	-0.0492819	0.960695	NA	90.0057	90.2602	86.6479	96.7212	86.6479	97.4847	86.6479	86.6479
ENSMUSG00000116778	ENSMUSG00000116778	Gm49713	0.375631	-0.201093	4.08047	-0.0492819	0.960695	NA	90.0057	90.2602	86.6479	96.7212	86.6479	97.4847	86.6479	86.6479
ENSMUSG00000117502	ENSMUSG00000117502	Gm7941	0.375631	-0.201093	4.08047	-0.0492819	0.960695	NA	90.0057	90.2602	86.6479	96.7212	86.6479	97.4847	86.6479	86.6479
ENSMUSG00000006218	ENSMUSG00000006218	Fam131c	0.373593	-2.12058	4.03272	-0.525845	0.598996	NA	86.6479	93.5973	86.6479	86.6479	86.6479	97.4847	86.6479	96.6592
ENSMUSG00000009246	ENSMUSG00000009246	Trpm5	0.373593	-2.12058	4.03272	-0.525845	0.598996	NA	86.6479	93.5973	86.6479	86.6479	86.6479	97.4847	86.6479	96.6592
ENSMUSG00000022455	ENSMUSG00000022455	Wbp2nl	0.373593	-2.12058	4.03272	-0.525845	0.598996	NA	86.6479	93.5973	86.6479	86.6479	86.6479	97.4847	86.6479	96.6592
ENSMUSG00000024749	ENSMUSG00000024749	Tmc1	0.373593	-2.12058	4.03272	-0.525845	0.598996	NA	86.6479	93.5973	86.6479	86.6479	86.6479	97.4847	86.6479	96.6592
ENSMUSG00000025082	ENSMUSG00000025082	Vwa2	0.373593	-2.12058	4.03272	-0.525845	0.598996	NA	86.6479	93.5973	86.6479	86.6479	86.6479	97.4847	86.6479	96.6592
ENSMUSG00000025808	ENSMUSG00000025808	Ccdc7a	0.373593	-2.12058	4.03272	-0.525845	0.598996	NA	86.6479	93.5973	86.6479	86.6479	86.6479	97.4847	86.6479	96.6592
ENSMUSG00000029671	ENSMUSG00000029671	Wnt16	0.373593	-2.12058	4.03272	-0.525845	0.598996	NA	86.6479	93.5973	86.6479	86.6479	86.6479	97.4847	86.6479	96.6592
ENSMUSG00000030075	ENSMUSG00000030075	Cntn3	0.373593	-2.12058	4.03272	-0.525845	0.598996	NA	86.6479	93.5973	86.6479	86.6479	86.6479	97.4847	86.6479	96.6592
ENSMUSG00000035277	ENSMUSG00000035277	Arx	0.373593	-2.12058	4.03272	-0.525845	0.598996	NA	86.6479	93.5973	86.6479	86.6479	86.6479	97.4847	86.6479	96.6592
ENSMUSG00000052516	ENSMUSG00000052516	Robo2	0.373593	-2.12058	4.03272	-0.525845	0.598996	NA	86.6479	93.5973	86.6479	86.6479	86.6479	97.4847	86.6479	96.6592
ENSMUSG00000056987	ENSMUSG00000056987	Fam71d	0.373593	-2.12058	4.03272	-0.525845	0.598996	NA	86.6479	93.5973	86.6479	86.6479	86.6479	97.4847	86.6479	96.6592
ENSMUSG00000059706	ENSMUSG00000059706	A830035A12Rik	0.373593	-2.12058	4.03272	-0.525845	0.598996	NA	86.6479	93.5973	86.6479	86.6479	86.6479	97.4847	86.6479	96.6592
ENSMUSG00000065490	ENSMUSG00000065490	Mir30c-1	0.373593	-2.12058	4.03272	-0.525845	0.598996	NA	86.6479	93.5973	86.6479	86.6479	86.6479	97.4847	86.6479	96.6592
ENSMUSG00000065926	ENSMUSG00000065926	Gm22798	0.373593	-2.12058	4.03272	-0.525845	0.598996	NA	86.6479	93.5973	86.6479	86.6479	86.6479	97.4847	86.6479	96.6592
ENSMUSG00000069855	ENSMUSG00000069855	Slc47a2	0.373593	-2.12058	4.03272	-0.525845	0.598996	NA	86.6479	93.5973	86.6479	86.6479	86.6479	97.4847	86.6479	96.6592
ENSMUSG00000075184	ENSMUSG00000075184	F930017D23Rik	0.373593	-2.12058	4.03272	-0.525845	0.598996	NA	86.6479	93.5973	86.6479	86.6479	86.6479	97.4847	86.6479	96.6592
ENSMUSG00000081429	ENSMUSG00000081429	Rps27-ps1	0.373593	-2.12058	4.03272	-0.525845	0.598996	NA	86.6479	93.5973	86.6479	86.6479	86.6479	97.4847	86.6479	96.6592
ENSMUSG00000082052	ENSMUSG00000082052	Ywhaq-ps2	0.373593	-2.12058	4.03272	-0.525845	0.598996	NA	86.6479	93.5973	86.6479	86.6479	86.6479	97.4847	86.6479	96.6592
ENSMUSG00000082836	ENSMUSG00000082836	Gm13612	0.373593	-2.12058	4.03272	-0.525845	0.598996	NA	86.6479	93.5973	86.6479	86.6479	86.6479	97.4847	86.6479	96.6592
ENSMUSG00000084800	ENSMUSG00000084800	Gm12205	0.373593	-2.12058	4.03272	-0.525845	0.598996	NA	86.6479	93.5973	86.6479	86.6479	86.6479	97.4847	86.6479	96.6592
ENSMUSG00000086898	ENSMUSG00000086898	Itpr3os	0.373593	-2.12058	4.03272	-0.525845	0.598996	NA	86.6479	93.5973	86.6479	86.6479	86.6479	97.4847	86.6479	96.6592
ENSMUSG00000087704	ENSMUSG00000087704	Gm14978	0.373593	-2.12058	4.03272	-0.525845	0.598996	NA	86.6479	93.5973	86.6479	86.6479	86.6479	97.4847	86.6479	96.6592
ENSMUSG00000090243	ENSMUSG00000090243	Gm16103	0.373593	-2.12058	4.03272	-0.525845	0.598996	NA	86.6479	93.5973	86.6479	86.6479	86.6479	97.4847	86.6479	96.6592
ENSMUSG00000093120	ENSMUSG00000093120	Mir3474	0.373593	-2.12058	4.03272	-0.525845	0.598996	NA	86.6479	93.5973	86.6479	86.6479	86.6479	97.4847	86.6479	96.6592
ENSMUSG00000094694	ENSMUSG00000094694	Ighv1-9	0.373593	-2.12058	4.03272	-0.525845	0.598996	NA	86.6479	93.5973	86.6479	86.6479	86.6479	97.4847	86.6479	96.6592
ENSMUSG00000097899	ENSMUSG00000097899	Gm16894	0.373593	-2.12058	4.03272	-0.525845	0.598996	NA	86.6479	93.5973	86.6479	86.6479	86.6479	97.4847	86.6479	96.6592
ENSMUSG00000099126	ENSMUSG00000099126	Gm27321	0.373593	-2.12058	4.03272	-0.525845	0.598996	NA	86.6479	93.5973	86.6479	86.6479	86.6479	97.4847	86.6479	96.6592
ENSMUSG00000101031	ENSMUSG00000101031	Ms4a12	0.373593	-2.12058	4.03272	-0.525845	0.598996	NA	86.6479	93.5973	86.6479	86.6479	86.6479	97.4847	86.6479	96.6592
ENSMUSG00000102914	ENSMUSG00000102914	Gm35106	0.373593	-2.12058	4.03272	-0.525845	0.598996	NA	86.6479	93.5973	86.6479	86.6479	86.6479	97.4847	86.6479	96.6592
ENSMUSG00000103075	ENSMUSG00000103075	Gm38109	0.373593	-2.12058	4.03272	-0.525845	0.598996	NA	86.6479	93.5973	86.6479	86.6479	86.6479	97.4847	86.6479	96.6592
ENSMUSG00000103270	ENSMUSG00000103270	Gm37915	0.373593	-2.12058	4.03272	-0.525845	0.598996	NA	86.6479	93.5973	86.6479	86.6479	86.6479	97.4847	86.6479	96.6592
ENSMUSG00000103680	ENSMUSG00000103680	Gm37072	0.373593	-2.12058	4.03272	-0.525845	0.598996	NA	86.6479	93.5973	86.6479	86.6479	86.6479	97.4847	86.6479	96.6592
ENSMUSG00000104716	ENSMUSG00000104716	Gm30652	0.373593	-2.12058	4.03272	-0.525845	0.598996	NA	86.6479	93.5973	86.6479	86.6479	86.6479	97.4847	86.6479	96.6592
ENSMUSG00000105047	ENSMUSG00000105047	Gm42533	0.373593	-2.12058	4.03272	-0.525845	0.598996	NA	86.6479	93.5973	86.6479	86.6479	86.6479	97.4847	86.6479	96.6592
ENSMUSG00000105160	ENSMUSG00000105160	A530030E21Rik	0.373593	-2.12058	4.03272	-0.525845	0.598996	NA	86.6479	93.5973	86.6479	86.6479	86.6479	97.4847	86.6479	96.6592
ENSMUSG00000105928	ENSMUSG00000105928	Gm9256	0.373593	-2.12058	4.03272	-0.525845	0.598996	NA	86.6479	93.5973	86.6479	86.6479	86.6479	97.4847	86.6479	96.6592
ENSMUSG00000106024	ENSMUSG00000106024	A530083M17Rik	0.373593	-2.12058	4.03272	-0.525845	0.598996	NA	86.6479	93.5973	86.6479	86.6479	86.6479	97.4847	86.6479	96.6592
ENSMUSG00000107942	ENSMUSG00000107942	Gm44411	0.373593	-2.12058	4.03272	-0.525845	0.598996	NA	86.6479	93.5973	86.6479	86.6479	86.6479	97.4847	86.6479	96.6592
ENSMUSG00000108048	ENSMUSG00000108048	Gm43990	0.373593	-2.12058	4.03272	-0.525845	0.598996	NA	86.6479	93.5973	86.6479	86.6479	86.6479	97.4847	86.6479	96.6592
ENSMUSG00000108494	ENSMUSG00000108494	Gm45203	0.373593	-2.12058	4.03272	-0.525845	0.598996	NA	86.6479	93.5973	86.6479	86.6479	86.6479	97.4847	86.6479	96.6592
ENSMUSG00000108508	ENSMUSG00000108508	Gm44978	0.373593	-2.12058	4.03272	-0.525845	0.598996	NA	86.6479	93.5973	86.6479	86.6479	86.6479	97.4847	86.6479	96.6592
ENSMUSG00000109576	ENSMUSG00000109576	Gm44704	0.373593	-2.12058	4.03272	-0.525845	0.598996	NA	86.6479	93.5973	86.6479	86.6479	86.6479	97.4847	86.6479	96.6592
ENSMUSG00000111005	ENSMUSG00000111005	Gm33619	0.373593	-2.12058	4.03272	-0.525845	0.598996	NA	86.6479	93.5973	86.6479	86.6479	86.6479	97.4847	86.6479	96.6592
ENSMUSG00000111094	ENSMUSG00000111094	Gm34425	0.373593	-2.12058	4.03272	-0.525845	0.598996	NA	86.6479	93.5973	86.6479	86.6479	86.6479	97.4847	86.6479	96.6592
ENSMUSG00000111474	ENSMUSG00000111474	Gm32926	0.373593	-2.12058	4.03272	-0.525845	0.598996	NA	86.6479	93.5973	86.6479	86.6479	86.6479	97.4847	86.6479	96.6592
ENSMUSG00000111693	ENSMUSG00000111693	Gm47986	0.373593	-2.12058	4.03272	-0.525845	0.598996	NA	86.6479	93.5973	86.6479	86.6479	86.6479	97.4847	86.6479	96.6592
ENSMUSG00000112937	ENSMUSG00000112937	Gm17746	0.373593	-2.12058	4.03272	-0.525845	0.598996	NA	86.6479	93.5973	86.6479	86.6479	86.6479	97.4847	86.6479	96.6592
ENSMUSG00000113056	ENSMUSG00000113056	6030440G07Rik	0.373593	-2.12058	4.03272	-0.525845	0.598996	NA	86.6479	93.5973	86.6479	86.6479	86.6479	97.4847	86.6479	96.6592
ENSMUSG00000113394	ENSMUSG00000113394	Gm48436	0.373593	-2.12058	4.03272	-0.525845	0.598996	NA	86.6479	93.5973	86.6479	86.6479	86.6479	97.4847	86.6479	96.6592
ENSMUSG00000114525	ENSMUSG00000114525	Gm47990	0.373593	-2.12058	4.03272	-0.525845	0.598996	NA	86.6479	93.5973	86.6479	86.6479	86.6479	97.4847	86.6479	96.6592
ENSMUSG00000114539	ENSMUSG00000114539	Gm47921	0.373593	-2.12058	4.03272	-0.525845	0.598996	NA	86.6479	93.5973	86.6479	86.6479	86.6479	97.4847	86.6479	96.6592
ENSMUSG00000115538	ENSMUSG00000115538	Hspd1-ps5	0.373593	-2.12058	4.03272	-0.525845	0.598996	NA	86.6479	93.5973	86.6479	86.6479	86.6479	97.4847	86.6479	96.6592
ENSMUSG00000003341	ENSMUSG00000003341	Atp8b3	0.362735	-2.08251	4.03603	-0.515979	0.605869	NA	86.6479	93.4851	86.6479	86.6479	86.6479	97.4847	96.3226	86.6479
ENSMUSG00000030518	ENSMUSG00000030518	Fam189a1	0.362735	-2.08251	4.03603	-0.515979	0.605869	NA	86.6479	93.4851	86.6479	86.6479	86.6479	97.4847	96.3226	86.6479
ENSMUSG00000031230	ENSMUSG00000031230	Fgf16	0.362735	-2.08251	4.03603	-0.515979	0.605869	NA	86.6479	93.4851	86.6479	86.6479	86.6479	97.4847	96.3226	86.6479
ENSMUSG00000032179	ENSMUSG00000032179	Bmp5	0.362735	-2.08251	4.03603	-0.515979	0.605869	NA	86.6479	93.4851	86.6479	86.6479	86.6479	97.4847	96.3226	86.6479
ENSMUSG00000047031	ENSMUSG00000047031	Vmn1r68	0.362735	-2.08251	4.03603	-0.515979	0.605869	NA	86.6479	93.4851	86.6479	86.6479	86.6479	97.4847	96.3226	86.6479
ENSMUSG00000047528	ENSMUSG00000047528	Flacc1	0.362735	-2.08251	4.03603	-0.515979	0.605869	NA	86.6479	93.4851	86.6479	86.6479	86.6479	97.4847	96.3226	86.6479
ENSMUSG00000048230	ENSMUSG00000048230	Fbxo43	0.362735	-2.08251	4.03603	-0.515979	0.605869	NA	86.6479	93.4851	86.6479	86.6479	86.6479	97.4847	96.3226	86.6479
ENSMUSG00000052767	ENSMUSG00000052767	Gm12703	0.362735	-2.08251	4.03603	-0.515979	0.605869	NA	86.6479	93.4851	86.6479	86.6479	86.6479	97.4847	96.3226	86.6479
ENSMUSG00000054256	ENSMUSG00000054256	Msi1	0.362735	-2.08251	4.03603	-0.515979	0.605869	NA	86.6479	93.4851	86.6479	86.6479	86.6479	97.4847	96.3226	86.6479
ENSMUSG00000054510	ENSMUSG00000054510	Gm14461	0.362735	-2.08251	4.03603	-0.515979	0.605869	NA	86.6479	93.4851	86.6479	86.6479	86.6479	97.4847	96.3226	86.6479
ENSMUSG00000055360	ENSMUSG00000055360	Prl2c5	0.362735	-2.08251	4.03603	-0.515979	0.605869	NA	86.6479	93.4851	86.6479	86.6479	86.6479	97.4847	96.3226	86.6479
ENSMUSG00000061082	ENSMUSG00000061082	Plac1	0.362735	-2.08251	4.03603	-0.515979	0.605869	NA	86.6479	93.4851	86.6479	86.6479	86.6479	97.4847	96.3226	86.6479
ENSMUSG00000063954	ENSMUSG00000063954	H2ac19	0.362735	-2.08251	4.03603	-0.515979	0.605869	NA	86.6479	93.4851	86.6479	86.6479	86.6479	97.4847	96.3226	86.6479
ENSMUSG00000079396	ENSMUSG00000079396	Gm3411	0.362735	-2.08251	4.03603	-0.515979	0.605869	NA	86.6479	93.4851	86.6479	86.6479	86.6479	97.4847	96.3226	86.6479
ENSMUSG00000081619	ENSMUSG00000081619	Gm13351	0.362735	-2.08251	4.03603	-0.515979	0.605869	NA	86.6479	93.4851	86.6479	86.6479	86.6479	97.4847	96.3226	86.6479
ENSMUSG00000081768	ENSMUSG00000081768	Gm12755	0.362735	-2.08251	4.03603	-0.515979	0.605869	NA	86.6479	93.4851	86.6479	86.6479	86.6479	97.4847	96.3226	86.6479
ENSMUSG00000081793	ENSMUSG00000081793	5730416F02Rik	0.362735	-2.08251	4.03603	-0.515979	0.605869	NA	86.6479	93.4851	86.6479	86.6479	86.6479	97.4847	96.3226	86.6479
ENSMUSG00000082078	ENSMUSG00000082078	Gm12098	0.362735	-2.08251	4.03603	-0.515979	0.605869	NA	86.6479	93.4851	86.6479	86.6479	86.6479	97.4847	96.3226	86.6479
ENSMUSG00000082765	ENSMUSG00000082765	Gm14411	0.362735	-2.08251	4.03603	-0.515979	0.605869	NA	86.6479	93.4851	86.6479	86.6479	86.6479	97.4847	96.3226	86.6479
ENSMUSG00000083111	ENSMUSG00000083111	Gm14421	0.362735	-2.08251	4.03603	-0.515979	0.605869	NA	86.6479	93.4851	86.6479	86.6479	86.6479	97.4847	96.3226	86.6479
ENSMUSG00000083178	ENSMUSG00000083178	Gm12187	0.362735	-2.08251	4.03603	-0.515979	0.605869	NA	86.6479	93.4851	86.6479	86.6479	86.6479	97.4847	96.3226	86.6479
ENSMUSG00000084146	ENSMUSG00000084146	Gm12104	0.362735	-2.08251	4.03603	-0.515979	0.605869	NA	86.6479	93.4851	86.6479	86.6479	86.6479	97.4847	96.3226	86.6479
ENSMUSG00000084769	ENSMUSG00000084769	Gm12061	0.362735	-2.08251	4.03603	-0.515979	0.605869	NA	86.6479	93.4851	86.6479	86.6479	86.6479	97.4847	96.3226	86.6479
ENSMUSG00000085185	ENSMUSG00000085185	BC028777	0.362735	-2.08251	4.03603	-0.515979	0.605869	NA	86.6479	93.4851	86.6479	86.6479	86.6479	97.4847	96.3226	86.6479
ENSMUSG00000086377	ENSMUSG00000086377	4930529C04Rik	0.362735	-2.08251	4.03603	-0.515979	0.605869	NA	86.6479	93.4851	86.6479	86.6479	86.6479	97.4847	96.3226	86.6479
ENSMUSG00000086788	ENSMUSG00000086788	1700029M20Rik	0.362735	-2.08251	4.03603	-0.515979	0.605869	NA	86.6479	93.4851	86.6479	86.6479	86.6479	97.4847	96.3226	86.6479
ENSMUSG00000087748	ENSMUSG00000087748	Gm25154	0.362735	-2.08251	4.03603	-0.515979	0.605869	NA	86.6479	93.4851	86.6479	86.6479	86.6479	97.4847	96.3226	86.6479
ENSMUSG00000091370	ENSMUSG00000091370	5730435O14Rik	0.362735	-2.08251	4.03603	-0.515979	0.605869	NA	86.6479	93.4851	86.6479	86.6479	86.6479	97.4847	96.3226	86.6479
ENSMUSG00000091775	ENSMUSG00000091775	Gm16494	0.362735	-2.08251	4.03603	-0.515979	0.605869	NA	86.6479	93.4851	86.6479	86.6479	86.6479	97.4847	96.3226	86.6479
ENSMUSG00000091908	ENSMUSG00000091908	Gm17231	0.362735	-2.08251	4.03603	-0.515979	0.605869	NA	86.6479	93.4851	86.6479	86.6479	86.6479	97.4847	96.3226	86.6479
ENSMUSG00000092247	ENSMUSG00000092247	Gm20426	0.362735	-2.08251	4.03603	-0.515979	0.605869	NA	86.6479	93.4851	86.6479	86.6479	86.6479	97.4847	96.3226	86.6479
ENSMUSG00000093768	ENSMUSG00000093768	Gm20650	0.362735	-2.08251	4.03603	-0.515979	0.605869	NA	86.6479	93.4851	86.6479	86.6479	86.6479	97.4847	96.3226	86.6479
ENSMUSG00000094852	ENSMUSG00000094852	Gm9034	0.362735	-2.08251	4.03603	-0.515979	0.605869	NA	86.6479	93.4851	86.6479	86.6479	86.6479	97.4847	96.3226	86.6479
ENSMUSG00000095615	ENSMUSG00000095615	Gm26243	0.362735	-2.08251	4.03603	-0.515979	0.605869	NA	86.6479	93.4851	86.6479	86.6479	86.6479	97.4847	96.3226	86.6479
ENSMUSG00000096037	ENSMUSG00000096037	n-R5s136	0.362735	-2.08251	4.03603	-0.515979	0.605869	NA	86.6479	93.4851	86.6479	86.6479	86.6479	97.4847	96.3226	86.6479
ENSMUSG00000097186	ENSMUSG00000097186	Gm26595	0.362735	-2.08251	4.03603	-0.515979	0.605869	NA	86.6479	93.4851	86.6479	86.6479	86.6479	97.4847	96.3226	86.6479
ENSMUSG00000097654	ENSMUSG00000097654	Gm26714	0.362735	-2.08251	4.03603	-0.515979	0.605869	NA	86.6479	93.4851	86.6479	86.6479	86.6479	97.4847	96.3226	86.6479
ENSMUSG00000097832	ENSMUSG00000097832	Gm26912	0.362735	-2.08251	4.03603	-0.515979	0.605869	NA	86.6479	93.4851	86.6479	86.6479	86.6479	97.4847	96.3226	86.6479
ENSMUSG00000098577	ENSMUSG00000098577	Gm27445	0.362735	-2.08251	4.03603	-0.515979	0.605869	NA	86.6479	93.4851	86.6479	86.6479	86.6479	97.4847	96.3226	86.6479
ENSMUSG00000098839	ENSMUSG00000098839	Mir7054	0.362735	-2.08251	4.03603	-0.515979	0.605869	NA	86.6479	93.4851	86.6479	86.6479	86.6479	97.4847	96.3226	86.6479
ENSMUSG00000099923	ENSMUSG00000099923	1700105P06Rik	0.362735	-2.08251	4.03603	-0.515979	0.605869	NA	86.6479	93.4851	86.6479	86.6479	86.6479	97.4847	96.3226	86.6479
ENSMUSG00000102493	ENSMUSG00000102493	Gm8010	0.362735	-2.08251	4.03603	-0.515979	0.605869	NA	86.6479	93.4851	86.6479	86.6479	86.6479	97.4847	96.3226	86.6479
ENSMUSG00000103032	ENSMUSG00000103032	Gm37121	0.362735	-2.08251	4.03603	-0.515979	0.605869	NA	86.6479	93.4851	86.6479	86.6479	86.6479	97.4847	96.3226	86.6479
ENSMUSG00000104065	ENSMUSG00000104065	Gm37197	0.362735	-2.08251	4.03603	-0.515979	0.605869	NA	86.6479	93.4851	86.6479	86.6479	86.6479	97.4847	96.3226	86.6479
ENSMUSG00000104653	ENSMUSG00000104653	Gm43109	0.362735	-2.08251	4.03603	-0.515979	0.605869	NA	86.6479	93.4851	86.6479	86.6479	86.6479	97.4847	96.3226	86.6479
ENSMUSG00000104801	ENSMUSG00000104801	Gm43834	0.362735	-2.08251	4.03603	-0.515979	0.605869	NA	86.6479	93.4851	86.6479	86.6479	86.6479	97.4847	96.3226	86.6479
ENSMUSG00000104877	ENSMUSG00000104877	Gm42651	0.362735	-2.08251	4.03603	-0.515979	0.605869	NA	86.6479	93.4851	86.6479	86.6479	86.6479	97.4847	96.3226	86.6479
ENSMUSG00000104993	ENSMUSG00000104993	Gm43510	0.362735	-2.08251	4.03603	-0.515979	0.605869	NA	86.6479	93.4851	86.6479	86.6479	86.6479	97.4847	96.3226	86.6479
ENSMUSG00000105774	ENSMUSG00000105774	Gm43006	0.362735	-2.08251	4.03603	-0.515979	0.605869	NA	86.6479	93.4851	86.6479	86.6479	86.6479	97.4847	96.3226	86.6479
ENSMUSG00000106350	ENSMUSG00000106350	Gm4869	0.362735	-2.08251	4.03603	-0.515979	0.605869	NA	86.6479	93.4851	86.6479	86.6479	86.6479	97.4847	96.3226	86.6479
ENSMUSG00000106496	ENSMUSG00000106496	Gm7733	0.362735	-2.08251	4.03603	-0.515979	0.605869	NA	86.6479	93.4851	86.6479	86.6479	86.6479	97.4847	96.3226	86.6479
ENSMUSG00000107952	ENSMUSG00000107952	Gm6352	0.362735	-2.08251	4.03603	-0.515979	0.605869	NA	86.6479	93.4851	86.6479	86.6479	86.6479	97.4847	96.3226	86.6479
ENSMUSG00000108645	ENSMUSG00000108645	Gm44722	0.362735	-2.08251	4.03603	-0.515979	0.605869	NA	86.6479	93.4851	86.6479	86.6479	86.6479	97.4847	96.3226	86.6479
ENSMUSG00000110063	ENSMUSG00000110063	Gm31045	0.362735	-2.08251	4.03603	-0.515979	0.605869	NA	86.6479	93.4851	86.6479	86.6479	86.6479	97.4847	96.3226	86.6479
ENSMUSG00000110443	ENSMUSG00000110443	Gm39197	0.362735	-2.08251	4.03603	-0.515979	0.605869	NA	86.6479	93.4851	86.6479	86.6479	86.6479	97.4847	96.3226	86.6479
ENSMUSG00000110721	ENSMUSG00000110721	Gm47231	0.362735	-2.08251	4.03603	-0.515979	0.605869	NA	86.6479	93.4851	86.6479	86.6479	86.6479	97.4847	96.3226	86.6479
ENSMUSG00000111561	ENSMUSG00000111561	Gm47957	0.362735	-2.08251	4.03603	-0.515979	0.605869	NA	86.6479	93.4851	86.6479	86.6479	86.6479	97.4847	96.3226	86.6479
ENSMUSG00000112275	ENSMUSG00000112275	Gm47078	0.362735	-2.08251	4.03603	-0.515979	0.605869	NA	86.6479	93.4851	86.6479	86.6479	86.6479	97.4847	96.3226	86.6479
ENSMUSG00000113167	ENSMUSG00000113167	Gm48482	0.362735	-2.08251	4.03603	-0.515979	0.605869	NA	86.6479	93.4851	86.6479	86.6479	86.6479	97.4847	96.3226	86.6479
ENSMUSG00000113812	ENSMUSG00000113812	Gm48699	0.362735	-2.08251	4.03603	-0.515979	0.605869	NA	86.6479	93.4851	86.6479	86.6479	86.6479	97.4847	96.3226	86.6479
ENSMUSG00000114378	ENSMUSG00000114378	Gm49355	0.362735	-2.08251	4.03603	-0.515979	0.605869	NA	86.6479	93.4851	86.6479	86.6479	86.6479	97.4847	96.3226	86.6479
ENSMUSG00000114980	ENSMUSG00000114980	4933432I03Rik	0.362735	-2.08251	4.03603	-0.515979	0.605869	NA	86.6479	93.4851	86.6479	86.6479	86.6479	97.4847	96.3226	86.6479
ENSMUSG00000115071	ENSMUSG00000115071	Gm49026	0.362735	-2.08251	4.03603	-0.515979	0.605869	NA	86.6479	93.4851	86.6479	86.6479	86.6479	97.4847	96.3226	86.6479
ENSMUSG00000115167	ENSMUSG00000115167	Gm49015	0.362735	-2.08251	4.03603	-0.515979	0.605869	NA	86.6479	93.4851	86.6479	86.6479	86.6479	97.4847	96.3226	86.6479
ENSMUSG00000115595	ENSMUSG00000115595	Rps12-ps2	0.362735	-2.08251	4.03603	-0.515979	0.605869	NA	86.6479	93.4851	86.6479	86.6479	86.6479	97.4847	96.3226	86.6479
ENSMUSG00000006311	ENSMUSG00000006311	Etv2	0.349705	1.81201	4.02491	0.450198	0.652567	NA	91.5057	86.6479	86.6479	101.221	86.6479	86.6479	86.6479	86.6479
ENSMUSG00000022577	ENSMUSG00000022577	Ly6h	0.349705	1.81201	4.02491	0.450198	0.652567	NA	91.5057	86.6479	86.6479	101.221	86.6479	86.6479	86.6479	86.6479
ENSMUSG00000022842	ENSMUSG00000022842	Ece2	0.349705	1.81201	4.02491	0.450198	0.652567	NA	91.5057	86.6479	86.6479	101.221	86.6479	86.6479	86.6479	86.6479
ENSMUSG00000025777	ENSMUSG00000025777	Gdap1	0.349705	1.81201	4.02491	0.450198	0.652567	NA	91.5057	86.6479	86.6479	101.221	86.6479	86.6479	86.6479	86.6479
ENSMUSG00000026114	ENSMUSG00000026114	Cnga3	0.349705	1.81201	4.02491	0.450198	0.652567	NA	91.5057	86.6479	86.6479	101.221	86.6479	86.6479	86.6479	86.6479
ENSMUSG00000026420	ENSMUSG00000026420	Il24	0.349705	1.81201	4.02491	0.450198	0.652567	NA	91.5057	86.6479	86.6479	101.221	86.6479	86.6479	86.6479	86.6479
ENSMUSG00000027416	ENSMUSG00000027416	Otor	0.349705	1.81201	4.02491	0.450198	0.652567	NA	91.5057	86.6479	86.6479	101.221	86.6479	86.6479	86.6479	86.6479
ENSMUSG00000032338	ENSMUSG00000032338	Hcn4	0.349705	1.81201	4.02491	0.450198	0.652567	NA	91.5057	86.6479	86.6479	101.221	86.6479	86.6479	86.6479	86.6479
ENSMUSG00000037727	ENSMUSG00000037727	Avp	0.349705	1.81201	4.02491	0.450198	0.652567	NA	91.5057	86.6479	86.6479	101.221	86.6479	86.6479	86.6479	86.6479
ENSMUSG00000038094	ENSMUSG00000038094	Atp13a4	0.349705	1.81201	4.02491	0.450198	0.652567	NA	91.5057	86.6479	86.6479	101.221	86.6479	86.6479	86.6479	86.6479
ENSMUSG00000039238	ENSMUSG00000039238	Zfp750	0.349705	1.81201	4.02491	0.450198	0.652567	NA	91.5057	86.6479	86.6479	101.221	86.6479	86.6479	86.6479	86.6479
ENSMUSG00000041670	ENSMUSG00000041670	Rims1	0.349705	1.81201	4.02491	0.450198	0.652567	NA	91.5057	86.6479	86.6479	101.221	86.6479	86.6479	86.6479	86.6479
ENSMUSG00000042717	ENSMUSG00000042717	Ppp1r3a	0.349705	1.81201	4.02491	0.450198	0.652567	NA	91.5057	86.6479	86.6479	101.221	86.6479	86.6479	86.6479	86.6479
ENSMUSG00000048814	ENSMUSG00000048814	Lonrf2	0.349705	1.81201	4.02491	0.450198	0.652567	NA	91.5057	86.6479	86.6479	101.221	86.6479	86.6479	86.6479	86.6479
ENSMUSG00000055385	ENSMUSG00000055385	Rnf212	0.349705	1.81201	4.02491	0.450198	0.652567	NA	91.5057	86.6479	86.6479	101.221	86.6479	86.6479	86.6479	86.6479
ENSMUSG00000060416	ENSMUSG00000060416	Gm839	0.349705	1.81201	4.02491	0.450198	0.652567	NA	91.5057	86.6479	86.6479	101.221	86.6479	86.6479	86.6479	86.6479
ENSMUSG00000063252	ENSMUSG00000063252	Gm4744	0.349705	1.81201	4.02491	0.450198	0.652567	NA	91.5057	86.6479	86.6479	101.221	86.6479	86.6479	86.6479	86.6479
ENSMUSG00000063447	ENSMUSG00000063447	Ube2d2b	0.349705	1.81201	4.02491	0.450198	0.652567	NA	91.5057	86.6479	86.6479	101.221	86.6479	86.6479	86.6479	86.6479
ENSMUSG00000068062	ENSMUSG00000068062	Gm14164	0.349705	1.81201	4.02491	0.450198	0.652567	NA	91.5057	86.6479	86.6479	101.221	86.6479	86.6479	86.6479	86.6479
ENSMUSG00000070077	ENSMUSG00000070077	Mir491	0.349705	1.81201	4.02491	0.450198	0.652567	NA	91.5057	86.6479	86.6479	101.221	86.6479	86.6479	86.6479	86.6479
ENSMUSG00000072618	ENSMUSG00000072618	Gm10384	0.349705	1.81201	4.02491	0.450198	0.652567	NA	91.5057	86.6479	86.6479	101.221	86.6479	86.6479	86.6479	86.6479
ENSMUSG00000073807	ENSMUSG00000073807	Gm10581	0.349705	1.81201	4.02491	0.450198	0.652567	NA	91.5057	86.6479	86.6479	101.221	86.6479	86.6479	86.6479	86.6479
ENSMUSG00000074115	ENSMUSG00000074115	Saa1	0.349705	1.81201	4.02491	0.450198	0.652567	NA	91.5057	86.6479	86.6479	101.221	86.6479	86.6479	86.6479	86.6479
ENSMUSG00000074623	ENSMUSG00000074623	Gm826	0.349705	1.81201	4.02491	0.450198	0.652567	NA	91.5057	86.6479	86.6479	101.221	86.6479	86.6479	86.6479	86.6479
ENSMUSG00000074817	ENSMUSG00000074817	Papolb	0.349705	1.81201	4.02491	0.450198	0.652567	NA	91.5057	86.6479	86.6479	101.221	86.6479	86.6479	86.6479	86.6479
ENSMUSG00000080186	ENSMUSG00000080186	Gm14448	0.349705	1.81201	4.02491	0.450198	0.652567	NA	91.5057	86.6479	86.6479	101.221	86.6479	86.6479	86.6479	86.6479
ENSMUSG00000080768	ENSMUSG00000080768	Gm12219	0.349705	1.81201	4.02491	0.450198	0.652567	NA	91.5057	86.6479	86.6479	101.221	86.6479	86.6479	86.6479	86.6479
ENSMUSG00000080801	ENSMUSG00000080801	Gm13310	0.349705	1.81201	4.02491	0.450198	0.652567	NA	91.5057	86.6479	86.6479	101.221	86.6479	86.6479	86.6479	86.6479
ENSMUSG00000081647	ENSMUSG00000081647	Gm13022	0.349705	1.81201	4.02491	0.450198	0.652567	NA	91.5057	86.6479	86.6479	101.221	86.6479	86.6479	86.6479	86.6479
ENSMUSG00000082152	ENSMUSG00000082152	Gm13655	0.349705	1.81201	4.02491	0.450198	0.652567	NA	91.5057	86.6479	86.6479	101.221	86.6479	86.6479	86.6479	86.6479
ENSMUSG00000082226	ENSMUSG00000082226	Gm715	0.349705	1.81201	4.02491	0.450198	0.652567	NA	91.5057	86.6479	86.6479	101.221	86.6479	86.6479	86.6479	86.6479
ENSMUSG00000082534	ENSMUSG00000082534	Gm13712	0.349705	1.81201	4.02491	0.450198	0.652567	NA	91.5057	86.6479	86.6479	101.221	86.6479	86.6479	86.6479	86.6479
ENSMUSG00000082867	ENSMUSG00000082867	Gm15730	0.349705	1.81201	4.02491	0.450198	0.652567	NA	91.5057	86.6479	86.6479	101.221	86.6479	86.6479	86.6479	86.6479
ENSMUSG00000083533	ENSMUSG00000083533	Gm13450	0.349705	1.81201	4.02491	0.450198	0.652567	NA	91.5057	86.6479	86.6479	101.221	86.6479	86.6479	86.6479	86.6479
ENSMUSG00000084496	ENSMUSG00000084496	Gm22514	0.349705	1.81201	4.02491	0.450198	0.652567	NA	91.5057	86.6479	86.6479	101.221	86.6479	86.6479	86.6479	86.6479
ENSMUSG00000084754	ENSMUSG00000084754	Gm12532	0.349705	1.81201	4.02491	0.450198	0.652567	NA	91.5057	86.6479	86.6479	101.221	86.6479	86.6479	86.6479	86.6479
ENSMUSG00000085058	ENSMUSG00000085058	8030453O22Rik	0.349705	1.81201	4.02491	0.450198	0.652567	NA	91.5057	86.6479	86.6479	101.221	86.6479	86.6479	86.6479	86.6479
ENSMUSG00000085165	ENSMUSG00000085165	Gm12089	0.349705	1.81201	4.02491	0.450198	0.652567	NA	91.5057	86.6479	86.6479	101.221	86.6479	86.6479	86.6479	86.6479
ENSMUSG00000085394	ENSMUSG00000085394	2210414B05Rik	0.349705	1.81201	4.02491	0.450198	0.652567	NA	91.5057	86.6479	86.6479	101.221	86.6479	86.6479	86.6479	86.6479
ENSMUSG00000085743	ENSMUSG00000085743	8430419K02Rik	0.349705	1.81201	4.02491	0.450198	0.652567	NA	91.5057	86.6479	86.6479	101.221	86.6479	86.6479	86.6479	86.6479
ENSMUSG00000085998	ENSMUSG00000085998	AW822252	0.349705	1.81201	4.02491	0.450198	0.652567	NA	91.5057	86.6479	86.6479	101.221	86.6479	86.6479	86.6479	86.6479
ENSMUSG00000086181	ENSMUSG00000086181	C230034O21Rik	0.349705	1.81201	4.02491	0.450198	0.652567	NA	91.5057	86.6479	86.6479	101.221	86.6479	86.6479	86.6479	86.6479
ENSMUSG00000086353	ENSMUSG00000086353	Gm13481	0.349705	1.81201	4.02491	0.450198	0.652567	NA	91.5057	86.6479	86.6479	101.221	86.6479	86.6479	86.6479	86.6479
ENSMUSG00000086354	ENSMUSG00000086354	Gm13938	0.349705	1.81201	4.02491	0.450198	0.652567	NA	91.5057	86.6479	86.6479	101.221	86.6479	86.6479	86.6479	86.6479
ENSMUSG00000086846	ENSMUSG00000086846	Gm13642	0.349705	1.81201	4.02491	0.450198	0.652567	NA	91.5057	86.6479	86.6479	101.221	86.6479	86.6479	86.6479	86.6479
ENSMUSG00000087036	ENSMUSG00000087036	Gm11748	0.349705	1.81201	4.02491	0.450198	0.652567	NA	91.5057	86.6479	86.6479	101.221	86.6479	86.6479	86.6479	86.6479
ENSMUSG00000087734	ENSMUSG00000087734	Gm24646	0.349705	1.81201	4.02491	0.450198	0.652567	NA	91.5057	86.6479	86.6479	101.221	86.6479	86.6479	86.6479	86.6479
ENSMUSG00000089048	ENSMUSG00000089048	Gm26167	0.349705	1.81201	4.02491	0.450198	0.652567	NA	91.5057	86.6479	86.6479	101.221	86.6479	86.6479	86.6479	86.6479
ENSMUSG00000089686	ENSMUSG00000089686	Mnd1-ps	0.349705	1.81201	4.02491	0.450198	0.652567	NA	91.5057	86.6479	86.6479	101.221	86.6479	86.6479	86.6479	86.6479
ENSMUSG00000089744	ENSMUSG00000089744	Gm16146	0.349705	1.81201	4.02491	0.450198	0.652567	NA	91.5057	86.6479	86.6479	101.221	86.6479	86.6479	86.6479	86.6479
ENSMUSG00000090362	ENSMUSG00000090362	Vmn2r79	0.349705	1.81201	4.02491	0.450198	0.652567	NA	91.5057	86.6479	86.6479	101.221	86.6479	86.6479	86.6479	86.6479
ENSMUSG00000091680	ENSMUSG00000091680	Klhdc7b	0.349705	1.81201	4.02491	0.450198	0.652567	NA	91.5057	86.6479	86.6479	101.221	86.6479	86.6479	86.6479	86.6479
ENSMUSG00000092051	ENSMUSG00000092051	Gm17229	0.349705	1.81201	4.02491	0.450198	0.652567	NA	91.5057	86.6479	86.6479	101.221	86.6479	86.6479	86.6479	86.6479
ENSMUSG00000092625	ENSMUSG00000092625	Gm20404	0.349705	1.81201	4.02491	0.450198	0.652567	NA	91.5057	86.6479	86.6479	101.221	86.6479	86.6479	86.6479	86.6479
ENSMUSG00000094690	ENSMUSG00000094690	1600014C23Rik	0.349705	1.81201	4.02491	0.450198	0.652567	NA	91.5057	86.6479	86.6479	101.221	86.6479	86.6479	86.6479	86.6479
ENSMUSG00000096297	ENSMUSG00000096297	Gm23934	0.349705	1.81201	4.02491	0.450198	0.652567	NA	91.5057	86.6479	86.6479	101.221	86.6479	86.6479	86.6479	86.6479
ENSMUSG00000098370	ENSMUSG00000098370	Gm19541	0.349705	1.81201	4.02491	0.450198	0.652567	NA	91.5057	86.6479	86.6479	101.221	86.6479	86.6479	86.6479	86.6479
ENSMUSG00000099033	ENSMUSG00000099033	Mir7013	0.349705	1.81201	4.02491	0.450198	0.652567	NA	91.5057	86.6479	86.6479	101.221	86.6479	86.6479	86.6479	86.6479
ENSMUSG00000099147	ENSMUSG00000099147	Mir7081	0.349705	1.81201	4.02491	0.450198	0.652567	NA	91.5057	86.6479	86.6479	101.221	86.6479	86.6479	86.6479	86.6479
ENSMUSG00000100437	ENSMUSG00000100437	Gm29152	0.349705	1.81201	4.02491	0.450198	0.652567	NA	91.5057	86.6479	86.6479	101.221	86.6479	86.6479	86.6479	86.6479
ENSMUSG00000100717	ENSMUSG00000100717	1700120G07Rik	0.349705	1.81201	4.02491	0.450198	0.652567	NA	91.5057	86.6479	86.6479	101.221	86.6479	86.6479	86.6479	86.6479
ENSMUSG00000101372	ENSMUSG00000101372	Gm19028	0.349705	1.81201	4.02491	0.450198	0.652567	NA	91.5057	86.6479	86.6479	101.221	86.6479	86.6479	86.6479	86.6479
ENSMUSG00000102063	ENSMUSG00000102063	Gm28706	0.349705	1.81201	4.02491	0.450198	0.652567	NA	91.5057	86.6479	86.6479	101.221	86.6479	86.6479	86.6479	86.6479
ENSMUSG00000102573	ENSMUSG00000102573	Gm7265	0.349705	1.81201	4.02491	0.450198	0.652567	NA	91.5057	86.6479	86.6479	101.221	86.6479	86.6479	86.6479	86.6479
ENSMUSG00000102577	ENSMUSG00000102577	Gm37969	0.349705	1.81201	4.02491	0.450198	0.652567	NA	91.5057	86.6479	86.6479	101.221	86.6479	86.6479	86.6479	86.6479
ENSMUSG00000102651	ENSMUSG00000102651	Gm37080	0.349705	1.81201	4.02491	0.450198	0.652567	NA	91.5057	86.6479	86.6479	101.221	86.6479	86.6479	86.6479	86.6479
ENSMUSG00000102677	ENSMUSG00000102677	4930535E02Rik	0.349705	1.81201	4.02491	0.450198	0.652567	NA	91.5057	86.6479	86.6479	101.221	86.6479	86.6479	86.6479	86.6479
ENSMUSG00000103398	ENSMUSG00000103398	Gm38307	0.349705	1.81201	4.02491	0.450198	0.652567	NA	91.5057	86.6479	86.6479	101.221	86.6479	86.6479	86.6479	86.6479
ENSMUSG00000104854	ENSMUSG00000104854	Mir7116	0.349705	1.81201	4.02491	0.450198	0.652567	NA	91.5057	86.6479	86.6479	101.221	86.6479	86.6479	86.6479	86.6479
ENSMUSG00000106246	ENSMUSG00000106246	Gm18867	0.349705	1.81201	4.02491	0.450198	0.652567	NA	91.5057	86.6479	86.6479	101.221	86.6479	86.6479	86.6479	86.6479
ENSMUSG00000106372	ENSMUSG00000106372	Igkv14-126-1	0.349705	1.81201	4.02491	0.450198	0.652567	NA	91.5057	86.6479	86.6479	101.221	86.6479	86.6479	86.6479	86.6479
ENSMUSG00000106999	ENSMUSG00000106999	Gm42734	0.349705	1.81201	4.02491	0.450198	0.652567	NA	91.5057	86.6479	86.6479	101.221	86.6479	86.6479	86.6479	86.6479
ENSMUSG00000107030	ENSMUSG00000107030	Gm5291	0.349705	1.81201	4.02491	0.450198	0.652567	NA	91.5057	86.6479	86.6479	101.221	86.6479	86.6479	86.6479	86.6479
ENSMUSG00000108262	ENSMUSG00000108262	Gm43867	0.349705	1.81201	4.02491	0.450198	0.652567	NA	91.5057	86.6479	86.6479	101.221	86.6479	86.6479	86.6479	86.6479
ENSMUSG00000108542	ENSMUSG00000108542	Gm44834	0.349705	1.81201	4.02491	0.450198	0.652567	NA	91.5057	86.6479	86.6479	101.221	86.6479	86.6479	86.6479	86.6479
ENSMUSG00000108822	ENSMUSG00000108822	Gm44787	0.349705	1.81201	4.02491	0.450198	0.652567	NA	91.5057	86.6479	86.6479	101.221	86.6479	86.6479	86.6479	86.6479
ENSMUSG00000109291	ENSMUSG00000109291	Gm2814	0.349705	1.81201	4.02491	0.450198	0.652567	NA	91.5057	86.6479	86.6479	101.221	86.6479	86.6479	86.6479	86.6479
ENSMUSG00000109680	ENSMUSG00000109680	Gm32098	0.349705	1.81201	4.02491	0.450198	0.652567	NA	91.5057	86.6479	86.6479	101.221	86.6479	86.6479	86.6479	86.6479
ENSMUSG00000110086	ENSMUSG00000110086	Gm45623	0.349705	1.81201	4.02491	0.450198	0.652567	NA	91.5057	86.6479	86.6479	101.221	86.6479	86.6479	86.6479	86.6479
ENSMUSG00000110970	ENSMUSG00000110970	Olfr156	0.349705	1.81201	4.02491	0.450198	0.652567	NA	91.5057	86.6479	86.6479	101.221	86.6479	86.6479	86.6479	86.6479
ENSMUSG00000111148	ENSMUSG00000111148	Gm2774	0.349705	1.81201	4.02491	0.450198	0.652567	NA	91.5057	86.6479	86.6479	101.221	86.6479	86.6479	86.6479	86.6479
ENSMUSG00000111211	ENSMUSG00000111211	Gm48233	0.349705	1.81201	4.02491	0.450198	0.652567	NA	91.5057	86.6479	86.6479	101.221	86.6479	86.6479	86.6479	86.6479
ENSMUSG00000113707	ENSMUSG00000113707	Gm10457	0.349705	1.81201	4.02491	0.450198	0.652567	NA	91.5057	86.6479	86.6479	101.221	86.6479	86.6479	86.6479	86.6479
ENSMUSG00000114294	ENSMUSG00000114294	Gm47577	0.349705	1.81201	4.02491	0.450198	0.652567	NA	91.5057	86.6479	86.6479	101.221	86.6479	86.6479	86.6479	86.6479
ENSMUSG00000114621	ENSMUSG00000114621	Gm31107	0.349705	1.81201	4.02491	0.450198	0.652567	NA	91.5057	86.6479	86.6479	101.221	86.6479	86.6479	86.6479	86.6479
ENSMUSG00000114883	ENSMUSG00000114883	Gm48860	0.349705	1.81201	4.02491	0.450198	0.652567	NA	91.5057	86.6479	86.6479	101.221	86.6479	86.6479	86.6479	86.6479
ENSMUSG00000116797	ENSMUSG00000116797	2600002D14Rik	0.349705	1.81201	4.02491	0.450198	0.652567	NA	91.5057	86.6479	86.6479	101.221	86.6479	86.6479	86.6479	86.6479
ENSMUSG00000116959	ENSMUSG00000116959	Gm49604	0.349705	1.81201	4.02491	0.450198	0.652567	NA	91.5057	86.6479	86.6479	101.221	86.6479	86.6479	86.6479	86.6479
ENSMUSG00000117370	ENSMUSG00000117370	Gm6235	0.349705	1.81201	4.02491	0.450198	0.652567	NA	91.5057	86.6479	86.6479	101.221	86.6479	86.6479	86.6479	86.6479
ENSMUSG00000117588	ENSMUSG00000117588	Gm49974	0.349705	1.81201	4.02491	0.450198	0.652567	NA	91.5057	86.6479	86.6479	101.221	86.6479	86.6479	86.6479	86.6479
ENSMUSG00000118024	ENSMUSG00000118024	Gm50419	0.349705	1.81201	4.02491	0.450198	0.652567	NA	91.5057	86.6479	86.6479	101.221	86.6479	86.6479	86.6479	86.6479
ENSMUSG00000004988	ENSMUSG00000004988	Fxyd4	0.347668	-0.201093	4.08047	-0.0492819	0.960695	NA	90.0057	89.985	86.6479	96.7212	86.6479	86.6479	86.6479	96.6592
ENSMUSG00000029431	ENSMUSG00000029431	B3gnt4	0.347668	-0.201093	4.08047	-0.0492819	0.960695	NA	90.0057	89.985	86.6479	96.7212	86.6479	86.6479	86.6479	96.6592
ENSMUSG00000036766	ENSMUSG00000036766	Dner	0.347668	-0.201093	4.08047	-0.0492819	0.960695	NA	90.0057	89.985	86.6479	96.7212	86.6479	86.6479	86.6479	96.6592
ENSMUSG00000038932	ENSMUSG00000038932	Tcfl5	0.347668	-0.201093	4.08047	-0.0492819	0.960695	NA	90.0057	89.985	86.6479	96.7212	86.6479	86.6479	86.6479	96.6592
ENSMUSG00000039337	ENSMUSG00000039337	Tex19.2	0.347668	-0.201093	4.08047	-0.0492819	0.960695	NA	90.0057	89.985	86.6479	96.7212	86.6479	86.6479	86.6479	96.6592
ENSMUSG00000042988	ENSMUSG00000042988	Notum	0.347668	-0.201093	4.08047	-0.0492819	0.960695	NA	90.0057	89.985	86.6479	96.7212	86.6479	86.6479	86.6479	96.6592
ENSMUSG00000051431	ENSMUSG00000051431	Gpr87	0.347668	-0.201093	4.08047	-0.0492819	0.960695	NA	90.0057	89.985	86.6479	96.7212	86.6479	86.6479	86.6479	96.6592
ENSMUSG00000052430	ENSMUSG00000052430	Bmpr1b	0.347668	-0.201093	4.08047	-0.0492819	0.960695	NA	90.0057	89.985	86.6479	96.7212	86.6479	86.6479	86.6479	96.6592
ENSMUSG00000052616	ENSMUSG00000052616	Terb1	0.347668	-0.201093	4.08047	-0.0492819	0.960695	NA	90.0057	89.985	86.6479	96.7212	86.6479	86.6479	86.6479	96.6592
ENSMUSG00000054757	ENSMUSG00000054757	Akr1c20	0.347668	-0.201093	4.08047	-0.0492819	0.960695	NA	90.0057	89.985	86.6479	96.7212	86.6479	86.6479	86.6479	96.6592
ENSMUSG00000056643	ENSMUSG00000056643	Chst13	0.347668	-0.201093	4.08047	-0.0492819	0.960695	NA	90.0057	89.985	86.6479	96.7212	86.6479	86.6479	86.6479	96.6592
ENSMUSG00000058022	ENSMUSG00000058022	Adtrp	0.347668	-0.201093	4.08047	-0.0492819	0.960695	NA	90.0057	89.985	86.6479	96.7212	86.6479	86.6479	86.6479	96.6592
ENSMUSG00000059887	ENSMUSG00000059887	Olfr1507	0.347668	-0.201093	4.08047	-0.0492819	0.960695	NA	90.0057	89.985	86.6479	96.7212	86.6479	86.6479	86.6479	96.6592
ENSMUSG00000064419	ENSMUSG00000064419	Gm22249	0.347668	-0.201093	4.08047	-0.0492819	0.960695	NA	90.0057	89.985	86.6479	96.7212	86.6479	86.6479	86.6479	96.6592
ENSMUSG00000065430	ENSMUSG00000065430	Mir26a-2	0.347668	-0.201093	4.08047	-0.0492819	0.960695	NA	90.0057	89.985	86.6479	96.7212	86.6479	86.6479	86.6479	96.6592
ENSMUSG00000066489	ENSMUSG00000066489	Rpl26-ps2	0.347668	-0.201093	4.08047	-0.0492819	0.960695	NA	90.0057	89.985	86.6479	96.7212	86.6479	86.6479	86.6479	96.6592
ENSMUSG00000080860	ENSMUSG00000080860	Gm13815	0.347668	-0.201093	4.08047	-0.0492819	0.960695	NA	90.0057	89.985	86.6479	96.7212	86.6479	86.6479	86.6479	96.6592
ENSMUSG00000081048	ENSMUSG00000081048	Gm11760	0.347668	-0.201093	4.08047	-0.0492819	0.960695	NA	90.0057	89.985	86.6479	96.7212	86.6479	86.6479	86.6479	96.6592
ENSMUSG00000081391	ENSMUSG00000081391	Gm11765	0.347668	-0.201093	4.08047	-0.0492819	0.960695	NA	90.0057	89.985	86.6479	96.7212	86.6479	86.6479	86.6479	96.6592
ENSMUSG00000081416	ENSMUSG00000081416	Gm14383	0.347668	-0.201093	4.08047	-0.0492819	0.960695	NA	90.0057	89.985	86.6479	96.7212	86.6479	86.6479	86.6479	96.6592
ENSMUSG00000081928	ENSMUSG00000081928	Gm15105	0.347668	-0.201093	4.08047	-0.0492819	0.960695	NA	90.0057	89.985	86.6479	96.7212	86.6479	86.6479	86.6479	96.6592
ENSMUSG00000082729	ENSMUSG00000082729	Gm14845	0.347668	-0.201093	4.08047	-0.0492819	0.960695	NA	90.0057	89.985	86.6479	96.7212	86.6479	86.6479	86.6479	96.6592
ENSMUSG00000083546	ENSMUSG00000083546	Tpt1-ps1	0.347668	-0.201093	4.08047	-0.0492819	0.960695	NA	90.0057	89.985	86.6479	96.7212	86.6479	86.6479	86.6479	96.6592
ENSMUSG00000085539	ENSMUSG00000085539	Gm15561	0.347668	-0.201093	4.08047	-0.0492819	0.960695	NA	90.0057	89.985	86.6479	96.7212	86.6479	86.6479	86.6479	96.6592
ENSMUSG00000085546	ENSMUSG00000085546	Gm14252	0.347668	-0.201093	4.08047	-0.0492819	0.960695	NA	90.0057	89.985	86.6479	96.7212	86.6479	86.6479	86.6479	96.6592
ENSMUSG00000086683	ENSMUSG00000086683	Gm12867	0.347668	-0.201093	4.08047	-0.0492819	0.960695	NA	90.0057	89.985	86.6479	96.7212	86.6479	86.6479	86.6479	96.6592
ENSMUSG00000086706	ENSMUSG00000086706	Gm15848	0.347668	-0.201093	4.08047	-0.0492819	0.960695	NA	90.0057	89.985	86.6479	96.7212	86.6479	86.6479	86.6479	96.6592
ENSMUSG00000086836	ENSMUSG00000086836	Gm13748	0.347668	-0.201093	4.08047	-0.0492819	0.960695	NA	90.0057	89.985	86.6479	96.7212	86.6479	86.6479	86.6479	96.6592
ENSMUSG00000086863	ENSMUSG00000086863	Gm15543	0.347668	-0.201093	4.08047	-0.0492819	0.960695	NA	90.0057	89.985	86.6479	96.7212	86.6479	86.6479	86.6479	96.6592
ENSMUSG00000087252	ENSMUSG00000087252	Gm14379	0.347668	-0.201093	4.08047	-0.0492819	0.960695	NA	90.0057	89.985	86.6479	96.7212	86.6479	86.6479	86.6479	96.6592
ENSMUSG00000087253	ENSMUSG00000087253	Gm12043	0.347668	-0.201093	4.08047	-0.0492819	0.960695	NA	90.0057	89.985	86.6479	96.7212	86.6479	86.6479	86.6479	96.6592
ENSMUSG00000089657	ENSMUSG00000089657	Gm16585	0.347668	-0.201093	4.08047	-0.0492819	0.960695	NA	90.0057	89.985	86.6479	96.7212	86.6479	86.6479	86.6479	96.6592
ENSMUSG00000090075	ENSMUSG00000090075	Gm16251	0.347668	-0.201093	4.08047	-0.0492819	0.960695	NA	90.0057	89.985	86.6479	96.7212	86.6479	86.6479	86.6479	96.6592
ENSMUSG00000094649	ENSMUSG00000094649	Gm7102	0.347668	-0.201093	4.08047	-0.0492819	0.960695	NA	90.0057	89.985	86.6479	96.7212	86.6479	86.6479	86.6479	96.6592
ENSMUSG00000097668	ENSMUSG00000097668	Gm26761	0.347668	-0.201093	4.08047	-0.0492819	0.960695	NA	90.0057	89.985	86.6479	96.7212	86.6479	86.6479	86.6479	96.6592
ENSMUSG00000097988	ENSMUSG00000097988	Gm10535	0.347668	-0.201093	4.08047	-0.0492819	0.960695	NA	90.0057	89.985	86.6479	96.7212	86.6479	86.6479	86.6479	96.6592
ENSMUSG00000098449	ENSMUSG00000098449	Gm7467	0.347668	-0.201093	4.08047	-0.0492819	0.960695	NA	90.0057	89.985	86.6479	96.7212	86.6479	86.6479	86.6479	96.6592
ENSMUSG00000099024	ENSMUSG00000099024	Gm27457	0.347668	-0.201093	4.08047	-0.0492819	0.960695	NA	90.0057	89.985	86.6479	96.7212	86.6479	86.6479	86.6479	96.6592
ENSMUSG00000101674	ENSMUSG00000101674	4930444A19Rik	0.347668	-0.201093	4.08047	-0.0492819	0.960695	NA	90.0057	89.985	86.6479	96.7212	86.6479	86.6479	86.6479	96.6592
ENSMUSG00000102172	ENSMUSG00000102172	Gm37873	0.347668	-0.201093	4.08047	-0.0492819	0.960695	NA	90.0057	89.985	86.6479	96.7212	86.6479	86.6479	86.6479	96.6592
ENSMUSG00000104061	ENSMUSG00000104061	Gm37953	0.347668	-0.201093	4.08047	-0.0492819	0.960695	NA	90.0057	89.985	86.6479	96.7212	86.6479	86.6479	86.6479	96.6592
ENSMUSG00000104170	ENSMUSG00000104170	Gm37702	0.347668	-0.201093	4.08047	-0.0492819	0.960695	NA	90.0057	89.985	86.6479	96.7212	86.6479	86.6479	86.6479	96.6592
ENSMUSG00000104798	ENSMUSG00000104798	Gm20121	0.347668	-0.201093	4.08047	-0.0492819	0.960695	NA	90.0057	89.985	86.6479	96.7212	86.6479	86.6479	86.6479	96.6592
ENSMUSG00000104999	ENSMUSG00000104999	4930477O15Rik	0.347668	-0.201093	4.08047	-0.0492819	0.960695	NA	90.0057	89.985	86.6479	96.7212	86.6479	86.6479	86.6479	96.6592
ENSMUSG00000108720	ENSMUSG00000108720	Gm44672	0.347668	-0.201093	4.08047	-0.0492819	0.960695	NA	90.0057	89.985	86.6479	96.7212	86.6479	86.6479	86.6479	96.6592
ENSMUSG00000109719	ENSMUSG00000109719	Gm45266	0.347668	-0.201093	4.08047	-0.0492819	0.960695	NA	90.0057	89.985	86.6479	96.7212	86.6479	86.6479	86.6479	96.6592
ENSMUSG00000111459	ENSMUSG00000111459	Gm8031	0.347668	-0.201093	4.08047	-0.0492819	0.960695	NA	90.0057	89.985	86.6479	96.7212	86.6479	86.6479	86.6479	96.6592
ENSMUSG00000111548	ENSMUSG00000111548	Gm8162	0.347668	-0.201093	4.08047	-0.0492819	0.960695	NA	90.0057	89.985	86.6479	96.7212	86.6479	86.6479	86.6479	96.6592
ENSMUSG00000112028	ENSMUSG00000112028	1700113B09Rik	0.347668	-0.201093	4.08047	-0.0492819	0.960695	NA	90.0057	89.985	86.6479	96.7212	86.6479	86.6479	86.6479	96.6592
ENSMUSG00000112033	ENSMUSG00000112033	Gm48808	0.347668	-0.201093	4.08047	-0.0492819	0.960695	NA	90.0057	89.985	86.6479	96.7212	86.6479	86.6479	86.6479	96.6592
ENSMUSG00000113591	ENSMUSG00000113591	4930447K03Rik	0.347668	-0.201093	4.08047	-0.0492819	0.960695	NA	90.0057	89.985	86.6479	96.7212	86.6479	86.6479	86.6479	96.6592
ENSMUSG00000114235	ENSMUSG00000114235	F530104D19Rik	0.347668	-0.201093	4.08047	-0.0492819	0.960695	NA	90.0057	89.985	86.6479	96.7212	86.6479	86.6479	86.6479	96.6592
ENSMUSG00000114366	ENSMUSG00000114366	Gm4165	0.347668	-0.201093	4.08047	-0.0492819	0.960695	NA	90.0057	89.985	86.6479	96.7212	86.6479	86.6479	86.6479	96.6592
ENSMUSG00000114446	ENSMUSG00000114446	Gm33524	0.347668	-0.201093	4.08047	-0.0492819	0.960695	NA	90.0057	89.985	86.6479	96.7212	86.6479	86.6479	86.6479	96.6592
ENSMUSG00000115037	ENSMUSG00000115037	Gm49262	0.347668	-0.201093	4.08047	-0.0492819	0.960695	NA	90.0057	89.985	86.6479	96.7212	86.6479	86.6479	86.6479	96.6592
ENSMUSG00000118572	ENSMUSG00000118572	AC122821.1	0.347668	-0.201093	4.08047	-0.0492819	0.960695	NA	90.0057	89.985	86.6479	96.7212	86.6479	86.6479	86.6479	96.6592
ENSMUSG00000020651	ENSMUSG00000020651	Slc26a4	0.347653	-0.201093	4.08047	-0.0492819	0.960695	NA	89.7113	90.2602	86.6479	86.6479	95.8379	97.4847	86.6479	86.6479
ENSMUSG00000025551	ENSMUSG00000025551	Fgf14	0.347653	-0.201093	4.08047	-0.0492819	0.960695	NA	89.7113	90.2602	86.6479	86.6479	95.8379	97.4847	86.6479	86.6479
ENSMUSG00000029158	ENSMUSG00000029158	Yipf7	0.347653	-0.201093	4.08047	-0.0492819	0.960695	NA	89.7113	90.2602	86.6479	86.6479	95.8379	97.4847	86.6479	86.6479
ENSMUSG00000029219	ENSMUSG00000029219	Slc10a4	0.347653	-0.201093	4.08047	-0.0492819	0.960695	NA	89.7113	90.2602	86.6479	86.6479	95.8379	97.4847	86.6479	86.6479
ENSMUSG00000029683	ENSMUSG00000029683	Lmod2	0.347653	-0.201093	4.08047	-0.0492819	0.960695	NA	89.7113	90.2602	86.6479	86.6479	95.8379	97.4847	86.6479	86.6479
ENSMUSG00000029819	ENSMUSG00000029819	Npy	0.347653	-0.201093	4.08047	-0.0492819	0.960695	NA	89.7113	90.2602	86.6479	86.6479	95.8379	97.4847	86.6479	86.6479
ENSMUSG00000031727	ENSMUSG00000031727	Pmfbp1	0.347653	-0.201093	4.08047	-0.0492819	0.960695	NA	89.7113	90.2602	86.6479	86.6479	95.8379	97.4847	86.6479	86.6479
ENSMUSG00000032854	ENSMUSG00000032854	Ugt8a	0.347653	-0.201093	4.08047	-0.0492819	0.960695	NA	89.7113	90.2602	86.6479	86.6479	95.8379	97.4847	86.6479	86.6479
ENSMUSG00000033676	ENSMUSG00000033676	Gabrb3	0.347653	-0.201093	4.08047	-0.0492819	0.960695	NA	89.7113	90.2602	86.6479	86.6479	95.8379	97.4847	86.6479	86.6479
ENSMUSG00000036510	ENSMUSG00000036510	Cdh8	0.347653	-0.201093	4.08047	-0.0492819	0.960695	NA	89.7113	90.2602	86.6479	86.6479	95.8379	97.4847	86.6479	86.6479
ENSMUSG00000046085	ENSMUSG00000046085	4931422A03Rik	0.347653	-0.201093	4.08047	-0.0492819	0.960695	NA	89.7113	90.2602	86.6479	86.6479	95.8379	97.4847	86.6479	86.6479
ENSMUSG00000051041	ENSMUSG00000051041	Olfml1	0.347653	-0.201093	4.08047	-0.0492819	0.960695	NA	89.7113	90.2602	86.6479	86.6479	95.8379	97.4847	86.6479	86.6479
ENSMUSG00000055471	ENSMUSG00000055471	Alk	0.347653	-0.201093	4.08047	-0.0492819	0.960695	NA	89.7113	90.2602	86.6479	86.6479	95.8379	97.4847	86.6479	86.6479
ENSMUSG00000059742	ENSMUSG00000059742	Kcnh7	0.347653	-0.201093	4.08047	-0.0492819	0.960695	NA	89.7113	90.2602	86.6479	86.6479	95.8379	97.4847	86.6479	86.6479
ENSMUSG00000061780	ENSMUSG00000061780	Cfd	0.347653	-0.201093	4.08047	-0.0492819	0.960695	NA	89.7113	90.2602	86.6479	86.6479	95.8379	97.4847	86.6479	86.6479
ENSMUSG00000063632	ENSMUSG00000063632	Sox11	0.347653	-0.201093	4.08047	-0.0492819	0.960695	NA	89.7113	90.2602	86.6479	86.6479	95.8379	97.4847	86.6479	86.6479
ENSMUSG00000064770	ENSMUSG00000064770	n-R5s29	0.347653	-0.201093	4.08047	-0.0492819	0.960695	NA	89.7113	90.2602	86.6479	86.6479	95.8379	97.4847	86.6479	86.6479
ENSMUSG00000065520	ENSMUSG00000065520	Mir128-1	0.347653	-0.201093	4.08047	-0.0492819	0.960695	NA	89.7113	90.2602	86.6479	86.6479	95.8379	97.4847	86.6479	86.6479
ENSMUSG00000068522	ENSMUSG00000068522	Aard	0.347653	-0.201093	4.08047	-0.0492819	0.960695	NA	89.7113	90.2602	86.6479	86.6479	95.8379	97.4847	86.6479	86.6479
ENSMUSG00000071036	ENSMUSG00000071036	Gm10309	0.347653	-0.201093	4.08047	-0.0492819	0.960695	NA	89.7113	90.2602	86.6479	86.6479	95.8379	97.4847	86.6479	86.6479
ENSMUSG00000071691	ENSMUSG00000071691	Gm960	0.347653	-0.201093	4.08047	-0.0492819	0.960695	NA	89.7113	90.2602	86.6479	86.6479	95.8379	97.4847	86.6479	86.6479
ENSMUSG00000076300	ENSMUSG00000076300	Gm23060	0.347653	-0.201093	4.08047	-0.0492819	0.960695	NA	89.7113	90.2602	86.6479	86.6479	95.8379	97.4847	86.6479	86.6479
ENSMUSG00000076514	ENSMUSG00000076514	Igkv17-121	0.347653	-0.201093	4.08047	-0.0492819	0.960695	NA	89.7113	90.2602	86.6479	86.6479	95.8379	97.4847	86.6479	86.6479
ENSMUSG00000076877	ENSMUSG00000076877	Traj56	0.347653	-0.201093	4.08047	-0.0492819	0.960695	NA	89.7113	90.2602	86.6479	86.6479	95.8379	97.4847	86.6479	86.6479
ENSMUSG00000079410	ENSMUSG00000079410	Gm2897	0.347653	-0.201093	4.08047	-0.0492819	0.960695	NA	89.7113	90.2602	86.6479	86.6479	95.8379	97.4847	86.6479	86.6479
ENSMUSG00000080985	ENSMUSG00000080985	Gm13559	0.347653	-0.201093	4.08047	-0.0492819	0.960695	NA	89.7113	90.2602	86.6479	86.6479	95.8379	97.4847	86.6479	86.6479
ENSMUSG00000081205	ENSMUSG00000081205	Gm5940	0.347653	-0.201093	4.08047	-0.0492819	0.960695	NA	89.7113	90.2602	86.6479	86.6479	95.8379	97.4847	86.6479	86.6479
ENSMUSG00000081633	ENSMUSG00000081633	Gm8522	0.347653	-0.201093	4.08047	-0.0492819	0.960695	NA	89.7113	90.2602	86.6479	86.6479	95.8379	97.4847	86.6479	86.6479
ENSMUSG00000081757	ENSMUSG00000081757	Gm13798	0.347653	-0.201093	4.08047	-0.0492819	0.960695	NA	89.7113	90.2602	86.6479	86.6479	95.8379	97.4847	86.6479	86.6479
ENSMUSG00000083990	ENSMUSG00000083990	Gm12101	0.347653	-0.201093	4.08047	-0.0492819	0.960695	NA	89.7113	90.2602	86.6479	86.6479	95.8379	97.4847	86.6479	86.6479
ENSMUSG00000084332	ENSMUSG00000084332	Gm8840	0.347653	-0.201093	4.08047	-0.0492819	0.960695	NA	89.7113	90.2602	86.6479	86.6479	95.8379	97.4847	86.6479	86.6479
ENSMUSG00000084648	ENSMUSG00000084648	Gm24378	0.347653	-0.201093	4.08047	-0.0492819	0.960695	NA	89.7113	90.2602	86.6479	86.6479	95.8379	97.4847	86.6479	86.6479
ENSMUSG00000086083	ENSMUSG00000086083	Gm15829	0.347653	-0.201093	4.08047	-0.0492819	0.960695	NA	89.7113	90.2602	86.6479	86.6479	95.8379	97.4847	86.6479	86.6479
ENSMUSG00000086587	ENSMUSG00000086587	Gm11837	0.347653	-0.201093	4.08047	-0.0492819	0.960695	NA	89.7113	90.2602	86.6479	86.6479	95.8379	97.4847	86.6479	86.6479
ENSMUSG00000086975	ENSMUSG00000086975	Gm15208	0.347653	-0.201093	4.08047	-0.0492819	0.960695	NA	89.7113	90.2602	86.6479	86.6479	95.8379	97.4847	86.6479	86.6479
ENSMUSG00000087291	ENSMUSG00000087291	Gm11946	0.347653	-0.201093	4.08047	-0.0492819	0.960695	NA	89.7113	90.2602	86.6479	86.6479	95.8379	97.4847	86.6479	86.6479
ENSMUSG00000088037	ENSMUSG00000088037	Gm24992	0.347653	-0.201093	4.08047	-0.0492819	0.960695	NA	89.7113	90.2602	86.6479	86.6479	95.8379	97.4847	86.6479	86.6479
ENSMUSG00000090162	ENSMUSG00000090162	Gm6808	0.347653	-0.201093	4.08047	-0.0492819	0.960695	NA	89.7113	90.2602	86.6479	86.6479	95.8379	97.4847	86.6479	86.6479
ENSMUSG00000092812	ENSMUSG00000092812	Gm23634	0.347653	-0.201093	4.08047	-0.0492819	0.960695	NA	89.7113	90.2602	86.6479	86.6479	95.8379	97.4847	86.6479	86.6479
ENSMUSG00000093189	ENSMUSG00000093189	Gm25694	0.347653	-0.201093	4.08047	-0.0492819	0.960695	NA	89.7113	90.2602	86.6479	86.6479	95.8379	97.4847	86.6479	86.6479
ENSMUSG00000093749	ENSMUSG00000093749	4921523L03Rik	0.347653	-0.201093	4.08047	-0.0492819	0.960695	NA	89.7113	90.2602	86.6479	86.6479	95.8379	97.4847	86.6479	86.6479
ENSMUSG00000095624	ENSMUSG00000095624	Gm23947	0.347653	-0.201093	4.08047	-0.0492819	0.960695	NA	89.7113	90.2602	86.6479	86.6479	95.8379	97.4847	86.6479	86.6479
ENSMUSG00000096169	ENSMUSG00000096169	Olfr1564	0.347653	-0.201093	4.08047	-0.0492819	0.960695	NA	89.7113	90.2602	86.6479	86.6479	95.8379	97.4847	86.6479	86.6479
ENSMUSG00000097941	ENSMUSG00000097941	Gm8984	0.347653	-0.201093	4.08047	-0.0492819	0.960695	NA	89.7113	90.2602	86.6479	86.6479	95.8379	97.4847	86.6479	86.6479
ENSMUSG00000097951	ENSMUSG00000097951	Gm7611	0.347653	-0.201093	4.08047	-0.0492819	0.960695	NA	89.7113	90.2602	86.6479	86.6479	95.8379	97.4847	86.6479	86.6479
ENSMUSG00000098929	ENSMUSG00000098929	Mir6400	0.347653	-0.201093	4.08047	-0.0492819	0.960695	NA	89.7113	90.2602	86.6479	86.6479	95.8379	97.4847	86.6479	86.6479
ENSMUSG00000100247	ENSMUSG00000100247	A530053M12Rik	0.347653	-0.201093	4.08047	-0.0492819	0.960695	NA	89.7113	90.2602	86.6479	86.6479	95.8379	97.4847	86.6479	86.6479
ENSMUSG00000100642	ENSMUSG00000100642	Gm28230	0.347653	-0.201093	4.08047	-0.0492819	0.960695	NA	89.7113	90.2602	86.6479	86.6479	95.8379	97.4847	86.6479	86.6479
ENSMUSG00000100707	ENSMUSG00000100707	Gm28523	0.347653	-0.201093	4.08047	-0.0492819	0.960695	NA	89.7113	90.2602	86.6479	86.6479	95.8379	97.4847	86.6479	86.6479
ENSMUSG00000103247	ENSMUSG00000103247	Gm38091	0.347653	-0.201093	4.08047	-0.0492819	0.960695	NA	89.7113	90.2602	86.6479	86.6479	95.8379	97.4847	86.6479	86.6479
ENSMUSG00000104138	ENSMUSG00000104138	Gm36949	0.347653	-0.201093	4.08047	-0.0492819	0.960695	NA	89.7113	90.2602	86.6479	86.6479	95.8379	97.4847	86.6479	86.6479
ENSMUSG00000104190	ENSMUSG00000104190	Gm10472	0.347653	-0.201093	4.08047	-0.0492819	0.960695	NA	89.7113	90.2602	86.6479	86.6479	95.8379	97.4847	86.6479	86.6479
ENSMUSG00000104529	ENSMUSG00000104529	Rbakdn	0.347653	-0.201093	4.08047	-0.0492819	0.960695	NA	89.7113	90.2602	86.6479	86.6479	95.8379	97.4847	86.6479	86.6479
ENSMUSG00000105419	ENSMUSG00000105419	Gm43205	0.347653	-0.201093	4.08047	-0.0492819	0.960695	NA	89.7113	90.2602	86.6479	86.6479	95.8379	97.4847	86.6479	86.6479
ENSMUSG00000106039	ENSMUSG00000106039	Iglc4	0.347653	-0.201093	4.08047	-0.0492819	0.960695	NA	89.7113	90.2602	86.6479	86.6479	95.8379	97.4847	86.6479	86.6479
ENSMUSG00000106508	ENSMUSG00000106508	4933425M03Rik	0.347653	-0.201093	4.08047	-0.0492819	0.960695	NA	89.7113	90.2602	86.6479	86.6479	95.8379	97.4847	86.6479	86.6479
ENSMUSG00000106597	ENSMUSG00000106597	Mir7021	0.347653	-0.201093	4.08047	-0.0492819	0.960695	NA	89.7113	90.2602	86.6479	86.6479	95.8379	97.4847	86.6479	86.6479
ENSMUSG00000106885	ENSMUSG00000106885	Eif3s6-ps4	0.347653	-0.201093	4.08047	-0.0492819	0.960695	NA	89.7113	90.2602	86.6479	86.6479	95.8379	97.4847	86.6479	86.6479
ENSMUSG00000107310	ENSMUSG00000107310	Gm7452	0.347653	-0.201093	4.08047	-0.0492819	0.960695	NA	89.7113	90.2602	86.6479	86.6479	95.8379	97.4847	86.6479	86.6479
ENSMUSG00000107502	ENSMUSG00000107502	Gm44065	0.347653	-0.201093	4.08047	-0.0492819	0.960695	NA	89.7113	90.2602	86.6479	86.6479	95.8379	97.4847	86.6479	86.6479
ENSMUSG00000107560	ENSMUSG00000107560	Gm44199	0.347653	-0.201093	4.08047	-0.0492819	0.960695	NA	89.7113	90.2602	86.6479	86.6479	95.8379	97.4847	86.6479	86.6479
ENSMUSG00000108402	ENSMUSG00000108402	9430064I24Rik	0.347653	-0.201093	4.08047	-0.0492819	0.960695	NA	89.7113	90.2602	86.6479	86.6479	95.8379	97.4847	86.6479	86.6479
ENSMUSG00000108443	ENSMUSG00000108443	Gm44510	0.347653	-0.201093	4.08047	-0.0492819	0.960695	NA	89.7113	90.2602	86.6479	86.6479	95.8379	97.4847	86.6479	86.6479
ENSMUSG00000109133	ENSMUSG00000109133	Gm45098	0.347653	-0.201093	4.08047	-0.0492819	0.960695	NA	89.7113	90.2602	86.6479	86.6479	95.8379	97.4847	86.6479	86.6479
ENSMUSG00000109277	ENSMUSG00000109277	Gm39121	0.347653	-0.201093	4.08047	-0.0492819	0.960695	NA	89.7113	90.2602	86.6479	86.6479	95.8379	97.4847	86.6479	86.6479
ENSMUSG00000109424	ENSMUSG00000109424	Gm44658	0.347653	-0.201093	4.08047	-0.0492819	0.960695	NA	89.7113	90.2602	86.6479	86.6479	95.8379	97.4847	86.6479	86.6479
ENSMUSG00000110915	ENSMUSG00000110915	Gm36198	0.347653	-0.201093	4.08047	-0.0492819	0.960695	NA	89.7113	90.2602	86.6479	86.6479	95.8379	97.4847	86.6479	86.6479
ENSMUSG00000111914	ENSMUSG00000111914	Gm8796	0.347653	-0.201093	4.08047	-0.0492819	0.960695	NA	89.7113	90.2602	86.6479	86.6479	95.8379	97.4847	86.6479	86.6479
ENSMUSG00000112592	ENSMUSG00000112592	Gm19972	0.347653	-0.201093	4.08047	-0.0492819	0.960695	NA	89.7113	90.2602	86.6479	86.6479	95.8379	97.4847	86.6479	86.6479
ENSMUSG00000112819	ENSMUSG00000112819	Gm46332	0.347653	-0.201093	4.08047	-0.0492819	0.960695	NA	89.7113	90.2602	86.6479	86.6479	95.8379	97.4847	86.6479	86.6479
ENSMUSG00000112994	ENSMUSG00000112994	Gm46312	0.347653	-0.201093	4.08047	-0.0492819	0.960695	NA	89.7113	90.2602	86.6479	86.6479	95.8379	97.4847	86.6479	86.6479
ENSMUSG00000113014	ENSMUSG00000113014	Selenok-ps8	0.347653	-0.201093	4.08047	-0.0492819	0.960695	NA	89.7113	90.2602	86.6479	86.6479	95.8379	97.4847	86.6479	86.6479
ENSMUSG00000113226	ENSMUSG00000113226	Gm47808	0.347653	-0.201093	4.08047	-0.0492819	0.960695	NA	89.7113	90.2602	86.6479	86.6479	95.8379	97.4847	86.6479	86.6479
ENSMUSG00000114555	ENSMUSG00000114555	Gm48706	0.347653	-0.201093	4.08047	-0.0492819	0.960695	NA	89.7113	90.2602	86.6479	86.6479	95.8379	97.4847	86.6479	86.6479
ENSMUSG00000114612	ENSMUSG00000114612	Gm47550	0.347653	-0.201093	4.08047	-0.0492819	0.960695	NA	89.7113	90.2602	86.6479	86.6479	95.8379	97.4847	86.6479	86.6479
ENSMUSG00000115317	ENSMUSG00000115317	Gm32618	0.347653	-0.201093	4.08047	-0.0492819	0.960695	NA	89.7113	90.2602	86.6479	86.6479	95.8379	97.4847	86.6479	86.6479
ENSMUSG00000115575	ENSMUSG00000115575	Gm49024	0.347653	-0.201093	4.08047	-0.0492819	0.960695	NA	89.7113	90.2602	86.6479	86.6479	95.8379	97.4847	86.6479	86.6479
ENSMUSG00000116974	ENSMUSG00000116974	Gm49761	0.347653	-0.201093	4.08047	-0.0492819	0.960695	NA	89.7113	90.2602	86.6479	86.6479	95.8379	97.4847	86.6479	86.6479
ENSMUSG00000117441	ENSMUSG00000117441	Gm50021	0.347653	-0.201093	4.08047	-0.0492819	0.960695	NA	89.7113	90.2602	86.6479	86.6479	95.8379	97.4847	86.6479	86.6479
ENSMUSG00000117957	ENSMUSG00000117957	Gm50334	0.347653	-0.201093	4.08047	-0.0492819	0.960695	NA	89.7113	90.2602	86.6479	86.6479	95.8379	97.4847	86.6479	86.6479
ENSMUSG00000015579	ENSMUSG00000015579	Nkx2-5	0.34563	-2.02383	4.0413	-0.500787	0.616521	NA	86.6479	91.4752	86.6479	86.6479	86.6479	86.6479	86.6479	101.13
ENSMUSG00000018620	ENSMUSG00000018620	Mmp20	0.34563	-2.02383	4.0413	-0.500787	0.616521	NA	86.6479	91.4752	86.6479	86.6479	86.6479	86.6479	86.6479	101.13
ENSMUSG00000024517	ENSMUSG00000024517	Grp	0.34563	-2.02383	4.0413	-0.500787	0.616521	NA	86.6479	91.4752	86.6479	86.6479	86.6479	86.6479	86.6479	101.13
ENSMUSG00000025754	ENSMUSG00000025754	Agbl1	0.34563	-2.02383	4.0413	-0.500787	0.616521	NA	86.6479	91.4752	86.6479	86.6479	86.6479	86.6479	86.6479	101.13
ENSMUSG00000028020	ENSMUSG00000028020	Glrb	0.34563	-2.02383	4.0413	-0.500787	0.616521	NA	86.6479	91.4752	86.6479	86.6479	86.6479	86.6479	86.6479	101.13
ENSMUSG00000030364	ENSMUSG00000030364	Clec2h	0.34563	-2.02383	4.0413	-0.500787	0.616521	NA	86.6479	91.4752	86.6479	86.6479	86.6479	86.6479	86.6479	101.13
ENSMUSG00000030385	ENSMUSG00000030385	2900092C05Rik	0.34563	-2.02383	4.0413	-0.500787	0.616521	NA	86.6479	91.4752	86.6479	86.6479	86.6479	86.6479	86.6479	101.13
ENSMUSG00000039133	ENSMUSG00000039133	9330171B17Rik	0.34563	-2.02383	4.0413	-0.500787	0.616521	NA	86.6479	91.4752	86.6479	86.6479	86.6479	86.6479	86.6479	101.13
ENSMUSG00000041078	ENSMUSG00000041078	Grid1	0.34563	-2.02383	4.0413	-0.500787	0.616521	NA	86.6479	91.4752	86.6479	86.6479	86.6479	86.6479	86.6479	101.13
ENSMUSG00000045509	ENSMUSG00000045509	Gpr150	0.34563	-2.02383	4.0413	-0.500787	0.616521	NA	86.6479	91.4752	86.6479	86.6479	86.6479	86.6479	86.6479	101.13
ENSMUSG00000046196	ENSMUSG00000046196	Ttc39d	0.34563	-2.02383	4.0413	-0.500787	0.616521	NA	86.6479	91.4752	86.6479	86.6479	86.6479	86.6479	86.6479	101.13
ENSMUSG00000054258	ENSMUSG00000054258	Gm5082	0.34563	-2.02383	4.0413	-0.500787	0.616521	NA	86.6479	91.4752	86.6479	86.6479	86.6479	86.6479	86.6479	101.13
ENSMUSG00000061298	ENSMUSG00000061298	Agbl4	0.34563	-2.02383	4.0413	-0.500787	0.616521	NA	86.6479	91.4752	86.6479	86.6479	86.6479	86.6479	86.6479	101.13
ENSMUSG00000061992	ENSMUSG00000061992	Gm4953	0.34563	-2.02383	4.0413	-0.500787	0.616521	NA	86.6479	91.4752	86.6479	86.6479	86.6479	86.6479	86.6479	101.13
ENSMUSG00000062369	ENSMUSG00000062369	Usp17lb	0.34563	-2.02383	4.0413	-0.500787	0.616521	NA	86.6479	91.4752	86.6479	86.6479	86.6479	86.6479	86.6479	101.13
ENSMUSG00000062542	ENSMUSG00000062542	Syt9	0.34563	-2.02383	4.0413	-0.500787	0.616521	NA	86.6479	91.4752	86.6479	86.6479	86.6479	86.6479	86.6479	101.13
ENSMUSG00000063651	ENSMUSG00000063651	Cnfn	0.34563	-2.02383	4.0413	-0.500787	0.616521	NA	86.6479	91.4752	86.6479	86.6479	86.6479	86.6479	86.6479	101.13
ENSMUSG00000063681	ENSMUSG00000063681	Crb1	0.34563	-2.02383	4.0413	-0.500787	0.616521	NA	86.6479	91.4752	86.6479	86.6479	86.6479	86.6479	86.6479	101.13
ENSMUSG00000064039	ENSMUSG00000064039	Ccr1l1	0.34563	-2.02383	4.0413	-0.500787	0.616521	NA	86.6479	91.4752	86.6479	86.6479	86.6479	86.6479	86.6479	101.13
ENSMUSG00000064620	ENSMUSG00000064620	Gm22303	0.34563	-2.02383	4.0413	-0.500787	0.616521	NA	86.6479	91.4752	86.6479	86.6479	86.6479	86.6479	86.6479	101.13
ENSMUSG00000066153	ENSMUSG00000066153	Mup21	0.34563	-2.02383	4.0413	-0.500787	0.616521	NA	86.6479	91.4752	86.6479	86.6479	86.6479	86.6479	86.6479	101.13
ENSMUSG00000067229	ENSMUSG00000067229	Cyp2c66	0.34563	-2.02383	4.0413	-0.500787	0.616521	NA	86.6479	91.4752	86.6479	86.6479	86.6479	86.6479	86.6479	101.13
ENSMUSG00000069041	ENSMUSG00000069041	Slc25a31	0.34563	-2.02383	4.0413	-0.500787	0.616521	NA	86.6479	91.4752	86.6479	86.6479	86.6479	86.6479	86.6479	101.13
ENSMUSG00000070368	ENSMUSG00000070368	Prok1	0.34563	-2.02383	4.0413	-0.500787	0.616521	NA	86.6479	91.4752	86.6479	86.6479	86.6479	86.6479	86.6479	101.13
ENSMUSG00000073737	ENSMUSG00000073737	Gm10566	0.34563	-2.02383	4.0413	-0.500787	0.616521	NA	86.6479	91.4752	86.6479	86.6479	86.6479	86.6479	86.6479	101.13
ENSMUSG00000076533	ENSMUSG00000076533	Igkv4-90	0.34563	-2.02383	4.0413	-0.500787	0.616521	NA	86.6479	91.4752	86.6479	86.6479	86.6479	86.6479	86.6479	101.13
ENSMUSG00000079034	ENSMUSG00000079034	Gm8300	0.34563	-2.02383	4.0413	-0.500787	0.616521	NA	86.6479	91.4752	86.6479	86.6479	86.6479	86.6479	86.6479	101.13
ENSMUSG00000080152	ENSMUSG00000080152	H3f4	0.34563	-2.02383	4.0413	-0.500787	0.616521	NA	86.6479	91.4752	86.6479	86.6479	86.6479	86.6479	86.6479	101.13
ENSMUSG00000081662	ENSMUSG00000081662	Gm14098	0.34563	-2.02383	4.0413	-0.500787	0.616521	NA	86.6479	91.4752	86.6479	86.6479	86.6479	86.6479	86.6479	101.13
ENSMUSG00000082377	ENSMUSG00000082377	Gm14415	0.34563	-2.02383	4.0413	-0.500787	0.616521	NA	86.6479	91.4752	86.6479	86.6479	86.6479	86.6479	86.6479	101.13
ENSMUSG00000082774	ENSMUSG00000082774	Gm8805	0.34563	-2.02383	4.0413	-0.500787	0.616521	NA	86.6479	91.4752	86.6479	86.6479	86.6479	86.6479	86.6479	101.13
ENSMUSG00000083165	ENSMUSG00000083165	Gm11344	0.34563	-2.02383	4.0413	-0.500787	0.616521	NA	86.6479	91.4752	86.6479	86.6479	86.6479	86.6479	86.6479	101.13
ENSMUSG00000083200	ENSMUSG00000083200	Gm15066	0.34563	-2.02383	4.0413	-0.500787	0.616521	NA	86.6479	91.4752	86.6479	86.6479	86.6479	86.6479	86.6479	101.13
ENSMUSG00000083623	ENSMUSG00000083623	Gm7224	0.34563	-2.02383	4.0413	-0.500787	0.616521	NA	86.6479	91.4752	86.6479	86.6479	86.6479	86.6479	86.6479	101.13
ENSMUSG00000085591	ENSMUSG00000085591	Gm13479	0.34563	-2.02383	4.0413	-0.500787	0.616521	NA	86.6479	91.4752	86.6479	86.6479	86.6479	86.6479	86.6479	101.13
ENSMUSG00000086036	ENSMUSG00000086036	Gm14254	0.34563	-2.02383	4.0413	-0.500787	0.616521	NA	86.6479	91.4752	86.6479	86.6479	86.6479	86.6479	86.6479	101.13
ENSMUSG00000086436	ENSMUSG00000086436	Gm13690	0.34563	-2.02383	4.0413	-0.500787	0.616521	NA	86.6479	91.4752	86.6479	86.6479	86.6479	86.6479	86.6479	101.13
ENSMUSG00000086557	ENSMUSG00000086557	Gm15999	0.34563	-2.02383	4.0413	-0.500787	0.616521	NA	86.6479	91.4752	86.6479	86.6479	86.6479	86.6479	86.6479	101.13
ENSMUSG00000087431	ENSMUSG00000087431	Gm16054	0.34563	-2.02383	4.0413	-0.500787	0.616521	NA	86.6479	91.4752	86.6479	86.6479	86.6479	86.6479	86.6479	101.13
ENSMUSG00000087597	ENSMUSG00000087597	Gm15345	0.34563	-2.02383	4.0413	-0.500787	0.616521	NA	86.6479	91.4752	86.6479	86.6479	86.6479	86.6479	86.6479	101.13
ENSMUSG00000087779	ENSMUSG00000087779	Gm23765	0.34563	-2.02383	4.0413	-0.500787	0.616521	NA	86.6479	91.4752	86.6479	86.6479	86.6479	86.6479	86.6479	101.13
ENSMUSG00000088947	ENSMUSG00000088947	Gm23257	0.34563	-2.02383	4.0413	-0.500787	0.616521	NA	86.6479	91.4752	86.6479	86.6479	86.6479	86.6479	86.6479	101.13
ENSMUSG00000090087	ENSMUSG00000090087	Gm15939	0.34563	-2.02383	4.0413	-0.500787	0.616521	NA	86.6479	91.4752	86.6479	86.6479	86.6479	86.6479	86.6479	101.13
ENSMUSG00000090216	ENSMUSG00000090216	Gm16549	0.34563	-2.02383	4.0413	-0.500787	0.616521	NA	86.6479	91.4752	86.6479	86.6479	86.6479	86.6479	86.6479	101.13
ENSMUSG00000090336	ENSMUSG00000090336	Cfap97d2	0.34563	-2.02383	4.0413	-0.500787	0.616521	NA	86.6479	91.4752	86.6479	86.6479	86.6479	86.6479	86.6479	101.13
ENSMUSG00000090708	ENSMUSG00000090708	Gm17196	0.34563	-2.02383	4.0413	-0.500787	0.616521	NA	86.6479	91.4752	86.6479	86.6479	86.6479	86.6479	86.6479	101.13
ENSMUSG00000091160	ENSMUSG00000091160	Gm17133	0.34563	-2.02383	4.0413	-0.500787	0.616521	NA	86.6479	91.4752	86.6479	86.6479	86.6479	86.6479	86.6479	101.13
ENSMUSG00000091732	ENSMUSG00000091732	Gm17541	0.34563	-2.02383	4.0413	-0.500787	0.616521	NA	86.6479	91.4752	86.6479	86.6479	86.6479	86.6479	86.6479	101.13
ENSMUSG00000092519	ENSMUSG00000092519	Actl9	0.34563	-2.02383	4.0413	-0.500787	0.616521	NA	86.6479	91.4752	86.6479	86.6479	86.6479	86.6479	86.6479	101.13
ENSMUSG00000093075	ENSMUSG00000093075	Gm25948	0.34563	-2.02383	4.0413	-0.500787	0.616521	NA	86.6479	91.4752	86.6479	86.6479	86.6479	86.6479	86.6479	101.13
ENSMUSG00000093081	ENSMUSG00000093081	Mir3075	0.34563	-2.02383	4.0413	-0.500787	0.616521	NA	86.6479	91.4752	86.6479	86.6479	86.6479	86.6479	86.6479	101.13
ENSMUSG00000095250	ENSMUSG00000095250	AC133103.4	0.34563	-2.02383	4.0413	-0.500787	0.616521	NA	86.6479	91.4752	86.6479	86.6479	86.6479	86.6479	86.6479	101.13
ENSMUSG00000095791	ENSMUSG00000095791	Gm26295	0.34563	-2.02383	4.0413	-0.500787	0.616521	NA	86.6479	91.4752	86.6479	86.6479	86.6479	86.6479	86.6479	101.13
ENSMUSG00000096107	ENSMUSG00000096107	Gm16505	0.34563	-2.02383	4.0413	-0.500787	0.616521	NA	86.6479	91.4752	86.6479	86.6479	86.6479	86.6479	86.6479	101.13
ENSMUSG00000097704	ENSMUSG00000097704	Gm26741	0.34563	-2.02383	4.0413	-0.500787	0.616521	NA	86.6479	91.4752	86.6479	86.6479	86.6479	86.6479	86.6479	101.13
ENSMUSG00000098363	ENSMUSG00000098363	Mir6993	0.34563	-2.02383	4.0413	-0.500787	0.616521	NA	86.6479	91.4752	86.6479	86.6479	86.6479	86.6479	86.6479	101.13
ENSMUSG00000099630	ENSMUSG00000099630	1700096J18Rik	0.34563	-2.02383	4.0413	-0.500787	0.616521	NA	86.6479	91.4752	86.6479	86.6479	86.6479	86.6479	86.6479	101.13
ENSMUSG00000099631	ENSMUSG00000099631	Gm8641	0.34563	-2.02383	4.0413	-0.500787	0.616521	NA	86.6479	91.4752	86.6479	86.6479	86.6479	86.6479	86.6479	101.13
ENSMUSG00000099971	ENSMUSG00000099971	Gm28287	0.34563	-2.02383	4.0413	-0.500787	0.616521	NA	86.6479	91.4752	86.6479	86.6479	86.6479	86.6479	86.6479	101.13
ENSMUSG00000103087	ENSMUSG00000103087	Gm38122	0.34563	-2.02383	4.0413	-0.500787	0.616521	NA	86.6479	91.4752	86.6479	86.6479	86.6479	86.6479	86.6479	101.13
ENSMUSG00000104460	ENSMUSG00000104460	Gm9121	0.34563	-2.02383	4.0413	-0.500787	0.616521	NA	86.6479	91.4752	86.6479	86.6479	86.6479	86.6479	86.6479	101.13
ENSMUSG00000106619	ENSMUSG00000106619	Gm9353	0.34563	-2.02383	4.0413	-0.500787	0.616521	NA	86.6479	91.4752	86.6479	86.6479	86.6479	86.6479	86.6479	101.13
ENSMUSG00000106750	ENSMUSG00000106750	Gm43151	0.34563	-2.02383	4.0413	-0.500787	0.616521	NA	86.6479	91.4752	86.6479	86.6479	86.6479	86.6479	86.6479	101.13
ENSMUSG00000106856	ENSMUSG00000106856	Gm43761	0.34563	-2.02383	4.0413	-0.500787	0.616521	NA	86.6479	91.4752	86.6479	86.6479	86.6479	86.6479	86.6479	101.13
ENSMUSG00000106935	ENSMUSG00000106935	Gm19457	0.34563	-2.02383	4.0413	-0.500787	0.616521	NA	86.6479	91.4752	86.6479	86.6479	86.6479	86.6479	86.6479	101.13
ENSMUSG00000106947	ENSMUSG00000106947	1700025A08Rik	0.34563	-2.02383	4.0413	-0.500787	0.616521	NA	86.6479	91.4752	86.6479	86.6479	86.6479	86.6479	86.6479	101.13
ENSMUSG00000107158	ENSMUSG00000107158	Gm42728	0.34563	-2.02383	4.0413	-0.500787	0.616521	NA	86.6479	91.4752	86.6479	86.6479	86.6479	86.6479	86.6479	101.13
ENSMUSG00000107639	ENSMUSG00000107639	Gm4374	0.34563	-2.02383	4.0413	-0.500787	0.616521	NA	86.6479	91.4752	86.6479	86.6479	86.6479	86.6479	86.6479	101.13
ENSMUSG00000107653	ENSMUSG00000107653	Gm31520	0.34563	-2.02383	4.0413	-0.500787	0.616521	NA	86.6479	91.4752	86.6479	86.6479	86.6479	86.6479	86.6479	101.13
ENSMUSG00000108106	ENSMUSG00000108106	Gm5886	0.34563	-2.02383	4.0413	-0.500787	0.616521	NA	86.6479	91.4752	86.6479	86.6479	86.6479	86.6479	86.6479	101.13
ENSMUSG00000108695	ENSMUSG00000108695	Gm2511	0.34563	-2.02383	4.0413	-0.500787	0.616521	NA	86.6479	91.4752	86.6479	86.6479	86.6479	86.6479	86.6479	101.13
ENSMUSG00000108823	ENSMUSG00000108823	Gm18959	0.34563	-2.02383	4.0413	-0.500787	0.616521	NA	86.6479	91.4752	86.6479	86.6479	86.6479	86.6479	86.6479	101.13
ENSMUSG00000108961	ENSMUSG00000108961	Gm32540	0.34563	-2.02383	4.0413	-0.500787	0.616521	NA	86.6479	91.4752	86.6479	86.6479	86.6479	86.6479	86.6479	101.13
ENSMUSG00000109109	ENSMUSG00000109109	Gm44953	0.34563	-2.02383	4.0413	-0.500787	0.616521	NA	86.6479	91.4752	86.6479	86.6479	86.6479	86.6479	86.6479	101.13
ENSMUSG00000109172	ENSMUSG00000109172	Gm21035	0.34563	-2.02383	4.0413	-0.500787	0.616521	NA	86.6479	91.4752	86.6479	86.6479	86.6479	86.6479	86.6479	101.13
ENSMUSG00000110766	ENSMUSG00000110766	Gm47214	0.34563	-2.02383	4.0413	-0.500787	0.616521	NA	86.6479	91.4752	86.6479	86.6479	86.6479	86.6479	86.6479	101.13
ENSMUSG00000111598	ENSMUSG00000111598	Gm47095	0.34563	-2.02383	4.0413	-0.500787	0.616521	NA	86.6479	91.4752	86.6479	86.6479	86.6479	86.6479	86.6479	101.13
ENSMUSG00000111646	ENSMUSG00000111646	Gm40621	0.34563	-2.02383	4.0413	-0.500787	0.616521	NA	86.6479	91.4752	86.6479	86.6479	86.6479	86.6479	86.6479	101.13
ENSMUSG00000113984	ENSMUSG00000113984	Gm48890	0.34563	-2.02383	4.0413	-0.500787	0.616521	NA	86.6479	91.4752	86.6479	86.6479	86.6479	86.6479	86.6479	101.13
ENSMUSG00000114018	ENSMUSG00000114018	Gm36495	0.34563	-2.02383	4.0413	-0.500787	0.616521	NA	86.6479	91.4752	86.6479	86.6479	86.6479	86.6479	86.6479	101.13
ENSMUSG00000114726	ENSMUSG00000114726	Gm48900	0.34563	-2.02383	4.0413	-0.500787	0.616521	NA	86.6479	91.4752	86.6479	86.6479	86.6479	86.6479	86.6479	101.13
ENSMUSG00000115600	ENSMUSG00000115600	Gm49299	0.34563	-2.02383	4.0413	-0.500787	0.616521	NA	86.6479	91.4752	86.6479	86.6479	86.6479	86.6479	86.6479	101.13
ENSMUSG00000116520	ENSMUSG00000116520	4930414F18Rik	0.34563	-2.02383	4.0413	-0.500787	0.616521	NA	86.6479	91.4752	86.6479	86.6479	86.6479	86.6479	86.6479	101.13
ENSMUSG00000116876	ENSMUSG00000116876	Gm49721	0.34563	-2.02383	4.0413	-0.500787	0.616521	NA	86.6479	91.4752	86.6479	86.6479	86.6479	86.6479	86.6479	101.13
ENSMUSG00000116944	ENSMUSG00000116944	Gm7477	0.34563	-2.02383	4.0413	-0.500787	0.616521	NA	86.6479	91.4752	86.6479	86.6479	86.6479	86.6479	86.6479	101.13
ENSMUSG00000116971	ENSMUSG00000116971	Gm49766	0.34563	-2.02383	4.0413	-0.500787	0.616521	NA	86.6479	91.4752	86.6479	86.6479	86.6479	86.6479	86.6479	101.13
ENSMUSG00000117221	ENSMUSG00000117221	Gm17830	0.34563	-2.02383	4.0413	-0.500787	0.616521	NA	86.6479	91.4752	86.6479	86.6479	86.6479	86.6479	86.6479	101.13
ENSMUSG00000117745	ENSMUSG00000117745	Gm50410	0.34563	-2.02383	4.0413	-0.500787	0.616521	NA	86.6479	91.4752	86.6479	86.6479	86.6479	86.6479	86.6479	101.13
ENSMUSG00000118053	ENSMUSG00000118053	Gm50244	0.34563	-2.02383	4.0413	-0.500787	0.616521	NA	86.6479	91.4752	86.6479	86.6479	86.6479	86.6479	86.6479	101.13
ENSMUSG00000023176	ENSMUSG00000023176	Cpn2	0.34481	-0.201093	4.08047	-0.0492819	0.960695	NA	89.68	90.2602	95.7441	86.6479	86.6479	97.4847	86.6479	86.6479
ENSMUSG00000042258	ENSMUSG00000042258	Isl1	0.34481	-0.201093	4.08047	-0.0492819	0.960695	NA	89.68	90.2602	95.7441	86.6479	86.6479	97.4847	86.6479	86.6479
ENSMUSG00000064755	ENSMUSG00000064755	Gm26328	0.34481	-0.201093	4.08047	-0.0492819	0.960695	NA	89.68	90.2602	95.7441	86.6479	86.6479	97.4847	86.6479	86.6479
ENSMUSG00000071633	ENSMUSG00000071633	Gm4952	0.34481	-0.201093	4.08047	-0.0492819	0.960695	NA	89.68	90.2602	95.7441	86.6479	86.6479	97.4847	86.6479	86.6479
ENSMUSG00000081002	ENSMUSG00000081002	Gm14240	0.34481	-0.201093	4.08047	-0.0492819	0.960695	NA	89.68	90.2602	95.7441	86.6479	86.6479	97.4847	86.6479	86.6479
ENSMUSG00000081924	ENSMUSG00000081924	Gm11191	0.34481	-0.201093	4.08047	-0.0492819	0.960695	NA	89.68	90.2602	95.7441	86.6479	86.6479	97.4847	86.6479	86.6479
ENSMUSG00000083823	ENSMUSG00000083823	Amd-ps1	0.34481	-0.201093	4.08047	-0.0492819	0.960695	NA	89.68	90.2602	95.7441	86.6479	86.6479	97.4847	86.6479	86.6479
ENSMUSG00000084348	ENSMUSG00000084348	Gm14608	0.34481	-0.201093	4.08047	-0.0492819	0.960695	NA	89.68	90.2602	95.7441	86.6479	86.6479	97.4847	86.6479	86.6479
ENSMUSG00000090474	ENSMUSG00000090474	Gm9372	0.34481	-0.201093	4.08047	-0.0492819	0.960695	NA	89.68	90.2602	95.7441	86.6479	86.6479	97.4847	86.6479	86.6479
ENSMUSG00000091866	ENSMUSG00000091866	Gm6257	0.34481	-0.201093	4.08047	-0.0492819	0.960695	NA	89.68	90.2602	95.7441	86.6479	86.6479	97.4847	86.6479	86.6479
ENSMUSG00000097945	ENSMUSG00000097945	Gm17799	0.34481	-0.201093	4.08047	-0.0492819	0.960695	NA	89.68	90.2602	95.7441	86.6479	86.6479	97.4847	86.6479	86.6479
ENSMUSG00000100481	ENSMUSG00000100481	Gm7114	0.34481	-0.201093	4.08047	-0.0492819	0.960695	NA	89.68	90.2602	95.7441	86.6479	86.6479	97.4847	86.6479	86.6479
ENSMUSG00000101077	ENSMUSG00000101077	Gm29164	0.34481	-0.201093	4.08047	-0.0492819	0.960695	NA	89.68	90.2602	95.7441	86.6479	86.6479	97.4847	86.6479	86.6479
ENSMUSG00000103949	ENSMUSG00000103949	Gm38226	0.34481	-0.201093	4.08047	-0.0492819	0.960695	NA	89.68	90.2602	95.7441	86.6479	86.6479	97.4847	86.6479	86.6479
ENSMUSG00000106607	ENSMUSG00000106607	Gm43178	0.34481	-0.201093	4.08047	-0.0492819	0.960695	NA	89.68	90.2602	95.7441	86.6479	86.6479	97.4847	86.6479	86.6479
ENSMUSG00000107687	ENSMUSG00000107687	Gm44254	0.34481	-0.201093	4.08047	-0.0492819	0.960695	NA	89.68	90.2602	95.7441	86.6479	86.6479	97.4847	86.6479	86.6479
ENSMUSG00000108436	ENSMUSG00000108436	Gm44851	0.34481	-0.201093	4.08047	-0.0492819	0.960695	NA	89.68	90.2602	95.7441	86.6479	86.6479	97.4847	86.6479	86.6479
ENSMUSG00000112553	ENSMUSG00000112553	Gm4556	0.34481	-0.201093	4.08047	-0.0492819	0.960695	NA	89.68	90.2602	95.7441	86.6479	86.6479	97.4847	86.6479	86.6479
ENSMUSG00000112646	ENSMUSG00000112646	Gm5654	0.34481	-0.201093	4.08047	-0.0492819	0.960695	NA	89.68	90.2602	95.7441	86.6479	86.6479	97.4847	86.6479	86.6479
ENSMUSG00000112850	ENSMUSG00000112850	Gm9176	0.34481	-0.201093	4.08047	-0.0492819	0.960695	NA	89.68	90.2602	95.7441	86.6479	86.6479	97.4847	86.6479	86.6479
ENSMUSG00000114056	ENSMUSG00000114056	Gm5668	0.34481	-0.201093	4.08047	-0.0492819	0.960695	NA	89.68	90.2602	95.7441	86.6479	86.6479	97.4847	86.6479	86.6479
ENSMUSG00000114581	ENSMUSG00000114581	Gm8277	0.34481	-0.201093	4.08047	-0.0492819	0.960695	NA	89.68	90.2602	95.7441	86.6479	86.6479	97.4847	86.6479	86.6479
ENSMUSG00000019368	ENSMUSG00000019368	Sec14l4	0.336809	-0.201093	4.08047	-0.0492819	0.960695	NA	90.0057	89.8728	86.6479	96.7212	86.6479	86.6479	96.3226	86.6479
ENSMUSG00000028373	ENSMUSG00000028373	Astn2	0.336809	-0.201093	4.08047	-0.0492819	0.960695	NA	90.0057	89.8728	86.6479	96.7212	86.6479	86.6479	96.3226	86.6479
ENSMUSG00000028736	ENSMUSG00000028736	Pax7	0.336809	-0.201093	4.08047	-0.0492819	0.960695	NA	90.0057	89.8728	86.6479	96.7212	86.6479	86.6479	96.3226	86.6479
ENSMUSG00000028834	ENSMUSG00000028834	Trim63	0.336809	-0.201093	4.08047	-0.0492819	0.960695	NA	90.0057	89.8728	86.6479	96.7212	86.6479	86.6479	96.3226	86.6479
ENSMUSG00000029212	ENSMUSG00000029212	Gabrb1	0.336809	-0.201093	4.08047	-0.0492819	0.960695	NA	90.0057	89.8728	86.6479	96.7212	86.6479	86.6479	96.3226	86.6479
ENSMUSG00000029564	ENSMUSG00000029564	4930519G04Rik	0.336809	-0.201093	4.08047	-0.0492819	0.960695	NA	90.0057	89.8728	86.6479	96.7212	86.6479	86.6479	96.3226	86.6479
ENSMUSG00000030897	ENSMUSG00000030897	Cnga4	0.336809	-0.201093	4.08047	-0.0492819	0.960695	NA	90.0057	89.8728	86.6479	96.7212	86.6479	86.6479	96.3226	86.6479
ENSMUSG00000032419	ENSMUSG00000032419	Tbx18	0.336809	-0.201093	4.08047	-0.0492819	0.960695	NA	90.0057	89.8728	86.6479	96.7212	86.6479	86.6479	96.3226	86.6479
ENSMUSG00000037451	ENSMUSG00000037451	Slc22a20	0.336809	-0.201093	4.08047	-0.0492819	0.960695	NA	90.0057	89.8728	86.6479	96.7212	86.6479	86.6479	96.3226	86.6479
ENSMUSG00000044976	ENSMUSG00000044976	Wdr72	0.336809	-0.201093	4.08047	-0.0492819	0.960695	NA	90.0057	89.8728	86.6479	96.7212	86.6479	86.6479	96.3226	86.6479
ENSMUSG00000050114	ENSMUSG00000050114	Prdx6b	0.336809	-0.201093	4.08047	-0.0492819	0.960695	NA	90.0057	89.8728	86.6479	96.7212	86.6479	86.6479	96.3226	86.6479
ENSMUSG00000050447	ENSMUSG00000050447	Lypd6	0.336809	-0.201093	4.08047	-0.0492819	0.960695	NA	90.0057	89.8728	86.6479	96.7212	86.6479	86.6479	96.3226	86.6479
ENSMUSG00000053749	ENSMUSG00000053749	Gm9920	0.336809	-0.201093	4.08047	-0.0492819	0.960695	NA	90.0057	89.8728	86.6479	96.7212	86.6479	86.6479	96.3226	86.6479
ENSMUSG00000064398	ENSMUSG00000064398	Gm23628	0.336809	-0.201093	4.08047	-0.0492819	0.960695	NA	90.0057	89.8728	86.6479	96.7212	86.6479	86.6479	96.3226	86.6479
ENSMUSG00000064508	ENSMUSG00000064508	n-R5s96	0.336809	-0.201093	4.08047	-0.0492819	0.960695	NA	90.0057	89.8728	86.6479	96.7212	86.6479	86.6479	96.3226	86.6479
ENSMUSG00000073529	ENSMUSG00000073529	F830208F22Rik	0.336809	-0.201093	4.08047	-0.0492819	0.960695	NA	90.0057	89.8728	86.6479	96.7212	86.6479	86.6479	96.3226	86.6479
ENSMUSG00000076652	ENSMUSG00000076652	Ighv7-3	0.336809	-0.201093	4.08047	-0.0492819	0.960695	NA	90.0057	89.8728	86.6479	96.7212	86.6479	86.6479	96.3226	86.6479
ENSMUSG00000077403	ENSMUSG00000077403	Gm25419	0.336809	-0.201093	4.08047	-0.0492819	0.960695	NA	90.0057	89.8728	86.6479	96.7212	86.6479	86.6479	96.3226	86.6479
ENSMUSG00000079962	ENSMUSG00000079962	Gm12643	0.336809	-0.201093	4.08047	-0.0492819	0.960695	NA	90.0057	89.8728	86.6479	96.7212	86.6479	86.6479	96.3226	86.6479
ENSMUSG00000080334	ENSMUSG00000080334	Gm25110	0.336809	-0.201093	4.08047	-0.0492819	0.960695	NA	90.0057	89.8728	86.6479	96.7212	86.6479	86.6479	96.3226	86.6479
ENSMUSG00000080773	ENSMUSG00000080773	Gm12955	0.336809	-0.201093	4.08047	-0.0492819	0.960695	NA	90.0057	89.8728	86.6479	96.7212	86.6479	86.6479	96.3226	86.6479
ENSMUSG00000080944	ENSMUSG00000080944	Gm12967	0.336809	-0.201093	4.08047	-0.0492819	0.960695	NA	90.0057	89.8728	86.6479	96.7212	86.6479	86.6479	96.3226	86.6479
ENSMUSG00000082076	ENSMUSG00000082076	Gm8659	0.336809	-0.201093	4.08047	-0.0492819	0.960695	NA	90.0057	89.8728	86.6479	96.7212	86.6479	86.6479	96.3226	86.6479
ENSMUSG00000082570	ENSMUSG00000082570	Gm15711	0.336809	-0.201093	4.08047	-0.0492819	0.960695	NA	90.0057	89.8728	86.6479	96.7212	86.6479	86.6479	96.3226	86.6479
ENSMUSG00000082863	ENSMUSG00000082863	Gm14674	0.336809	-0.201093	4.08047	-0.0492819	0.960695	NA	90.0057	89.8728	86.6479	96.7212	86.6479	86.6479	96.3226	86.6479
ENSMUSG00000083474	ENSMUSG00000083474	Gm15267	0.336809	-0.201093	4.08047	-0.0492819	0.960695	NA	90.0057	89.8728	86.6479	96.7212	86.6479	86.6479	96.3226	86.6479
ENSMUSG00000084064	ENSMUSG00000084064	Gm12079	0.336809	-0.201093	4.08047	-0.0492819	0.960695	NA	90.0057	89.8728	86.6479	96.7212	86.6479	86.6479	96.3226	86.6479
ENSMUSG00000084249	ENSMUSG00000084249	Gm12267	0.336809	-0.201093	4.08047	-0.0492819	0.960695	NA	90.0057	89.8728	86.6479	96.7212	86.6479	86.6479	96.3226	86.6479
ENSMUSG00000084302	ENSMUSG00000084302	Gm12194	0.336809	-0.201093	4.08047	-0.0492819	0.960695	NA	90.0057	89.8728	86.6479	96.7212	86.6479	86.6479	96.3226	86.6479
ENSMUSG00000084587	ENSMUSG00000084587	n-R5s174	0.336809	-0.201093	4.08047	-0.0492819	0.960695	NA	90.0057	89.8728	86.6479	96.7212	86.6479	86.6479	96.3226	86.6479
ENSMUSG00000086430	ENSMUSG00000086430	4930551O13Rik	0.336809	-0.201093	4.08047	-0.0492819	0.960695	NA	90.0057	89.8728	86.6479	96.7212	86.6479	86.6479	96.3226	86.6479
ENSMUSG00000089151	ENSMUSG00000089151	Mir1950	0.336809	-0.201093	4.08047	-0.0492819	0.960695	NA	90.0057	89.8728	86.6479	96.7212	86.6479	86.6479	96.3226	86.6479
ENSMUSG00000089545	ENSMUSG00000089545	Gm25838	0.336809	-0.201093	4.08047	-0.0492819	0.960695	NA	90.0057	89.8728	86.6479	96.7212	86.6479	86.6479	96.3226	86.6479
ENSMUSG00000090779	ENSMUSG00000090779	Gm17110	0.336809	-0.201093	4.08047	-0.0492819	0.960695	NA	90.0057	89.8728	86.6479	96.7212	86.6479	86.6479	96.3226	86.6479
ENSMUSG00000091577	ENSMUSG00000091577	Gm6211	0.336809	-0.201093	4.08047	-0.0492819	0.960695	NA	90.0057	89.8728	86.6479	96.7212	86.6479	86.6479	96.3226	86.6479
ENSMUSG00000096775	ENSMUSG00000096775	Gm5796	0.336809	-0.201093	4.08047	-0.0492819	0.960695	NA	90.0057	89.8728	86.6479	96.7212	86.6479	86.6479	96.3226	86.6479
ENSMUSG00000097232	ENSMUSG00000097232	Gm26854	0.336809	-0.201093	4.08047	-0.0492819	0.960695	NA	90.0057	89.8728	86.6479	96.7212	86.6479	86.6479	96.3226	86.6479
ENSMUSG00000098107	ENSMUSG00000098107	Gm27007	0.336809	-0.201093	4.08047	-0.0492819	0.960695	NA	90.0057	89.8728	86.6479	96.7212	86.6479	86.6479	96.3226	86.6479
ENSMUSG00000098513	ENSMUSG00000098513	Mir6399	0.336809	-0.201093	4.08047	-0.0492819	0.960695	NA	90.0057	89.8728	86.6479	96.7212	86.6479	86.6479	96.3226	86.6479
ENSMUSG00000101029	ENSMUSG00000101029	Gm29439	0.336809	-0.201093	4.08047	-0.0492819	0.960695	NA	90.0057	89.8728	86.6479	96.7212	86.6479	86.6479	96.3226	86.6479
ENSMUSG00000102665	ENSMUSG00000102665	Gm38379	0.336809	-0.201093	4.08047	-0.0492819	0.960695	NA	90.0057	89.8728	86.6479	96.7212	86.6479	86.6479	96.3226	86.6479
ENSMUSG00000102895	ENSMUSG00000102895	5830415G21Rik	0.336809	-0.201093	4.08047	-0.0492819	0.960695	NA	90.0057	89.8728	86.6479	96.7212	86.6479	86.6479	96.3226	86.6479
ENSMUSG00000104039	ENSMUSG00000104039	Gm37772	0.336809	-0.201093	4.08047	-0.0492819	0.960695	NA	90.0057	89.8728	86.6479	96.7212	86.6479	86.6479	96.3226	86.6479
ENSMUSG00000104893	ENSMUSG00000104893	Gm2404	0.336809	-0.201093	4.08047	-0.0492819	0.960695	NA	90.0057	89.8728	86.6479	96.7212	86.6479	86.6479	96.3226	86.6479
ENSMUSG00000104998	ENSMUSG00000104998	Gm43822	0.336809	-0.201093	4.08047	-0.0492819	0.960695	NA	90.0057	89.8728	86.6479	96.7212	86.6479	86.6479	96.3226	86.6479
ENSMUSG00000105229	ENSMUSG00000105229	Gm43149	0.336809	-0.201093	4.08047	-0.0492819	0.960695	NA	90.0057	89.8728	86.6479	96.7212	86.6479	86.6479	96.3226	86.6479
ENSMUSG00000105412	ENSMUSG00000105412	Gm43768	0.336809	-0.201093	4.08047	-0.0492819	0.960695	NA	90.0057	89.8728	86.6479	96.7212	86.6479	86.6479	96.3226	86.6479
ENSMUSG00000105529	ENSMUSG00000105529	Gm9480	0.336809	-0.201093	4.08047	-0.0492819	0.960695	NA	90.0057	89.8728	86.6479	96.7212	86.6479	86.6479	96.3226	86.6479
ENSMUSG00000106766	ENSMUSG00000106766	4933424N20Rik	0.336809	-0.201093	4.08047	-0.0492819	0.960695	NA	90.0057	89.8728	86.6479	96.7212	86.6479	86.6479	96.3226	86.6479
ENSMUSG00000107622	ENSMUSG00000107622	4930512J16Rik	0.336809	-0.201093	4.08047	-0.0492819	0.960695	NA	90.0057	89.8728	86.6479	96.7212	86.6479	86.6479	96.3226	86.6479
ENSMUSG00000107832	ENSMUSG00000107832	Gm18688	0.336809	-0.201093	4.08047	-0.0492819	0.960695	NA	90.0057	89.8728	86.6479	96.7212	86.6479	86.6479	96.3226	86.6479
ENSMUSG00000109282	ENSMUSG00000109282	Gm45188	0.336809	-0.201093	4.08047	-0.0492819	0.960695	NA	90.0057	89.8728	86.6479	96.7212	86.6479	86.6479	96.3226	86.6479
ENSMUSG00000110320	ENSMUSG00000110320	Gm31152	0.336809	-0.201093	4.08047	-0.0492819	0.960695	NA	90.0057	89.8728	86.6479	96.7212	86.6479	86.6479	96.3226	86.6479
ENSMUSG00000110525	ENSMUSG00000110525	Gm45893	0.336809	-0.201093	4.08047	-0.0492819	0.960695	NA	90.0057	89.8728	86.6479	96.7212	86.6479	86.6479	96.3226	86.6479
ENSMUSG00000112462	ENSMUSG00000112462	Gm48772	0.336809	-0.201093	4.08047	-0.0492819	0.960695	NA	90.0057	89.8728	86.6479	96.7212	86.6479	86.6479	96.3226	86.6479
ENSMUSG00000113991	ENSMUSG00000113991	Gm48151	0.336809	-0.201093	4.08047	-0.0492819	0.960695	NA	90.0057	89.8728	86.6479	96.7212	86.6479	86.6479	96.3226	86.6479
ENSMUSG00000114569	ENSMUSG00000114569	Gm35215	0.336809	-0.201093	4.08047	-0.0492819	0.960695	NA	90.0057	89.8728	86.6479	96.7212	86.6479	86.6479	96.3226	86.6479
ENSMUSG00000114719	ENSMUSG00000114719	Gm18134	0.336809	-0.201093	4.08047	-0.0492819	0.960695	NA	90.0057	89.8728	86.6479	96.7212	86.6479	86.6479	96.3226	86.6479
ENSMUSG00000115428	ENSMUSG00000115428	Gm41290	0.336809	-0.201093	4.08047	-0.0492819	0.960695	NA	90.0057	89.8728	86.6479	96.7212	86.6479	86.6479	96.3226	86.6479
ENSMUSG00000115757	ENSMUSG00000115757	Gm48934	0.336809	-0.201093	4.08047	-0.0492819	0.960695	NA	90.0057	89.8728	86.6479	96.7212	86.6479	86.6479	96.3226	86.6479
ENSMUSG00000117828	ENSMUSG00000117828	Gm2116	0.336809	-0.201093	4.08047	-0.0492819	0.960695	NA	90.0057	89.8728	86.6479	96.7212	86.6479	86.6479	96.3226	86.6479
ENSMUSG00000117916	ENSMUSG00000117916	9630028I04Rik	0.336809	-0.201093	4.08047	-0.0492819	0.960695	NA	90.0057	89.8728	86.6479	96.7212	86.6479	86.6479	96.3226	86.6479
ENSMUSG00000117947	ENSMUSG00000117947	Gm50226	0.336809	-0.201093	4.08047	-0.0492819	0.960695	NA	90.0057	89.8728	86.6479	96.7212	86.6479	86.6479	96.3226	86.6479
ENSMUSG00000118245	ENSMUSG00000118245	Gm30082	0.336809	-0.201093	4.08047	-0.0492819	0.960695	NA	90.0057	89.8728	86.6479	96.7212	86.6479	86.6479	96.3226	86.6479
ENSMUSG00000022878	ENSMUSG00000022878	Adipoq	0.334772	-1.98379	4.04502	-0.490429	0.62383	NA	86.6479	93.2099	86.6479	86.6479	86.6479	86.6479	96.3226	96.6592
ENSMUSG00000025420	ENSMUSG00000025420	Katnal2	0.334772	-1.98379	4.04502	-0.490429	0.62383	NA	86.6479	93.2099	86.6479	86.6479	86.6479	86.6479	96.3226	96.6592
ENSMUSG00000030317	ENSMUSG00000030317	Timp4	0.334772	-1.98379	4.04502	-0.490429	0.62383	NA	86.6479	93.2099	86.6479	86.6479	86.6479	86.6479	96.3226	96.6592
ENSMUSG00000037578	ENSMUSG00000037578	Pkd2l1	0.334772	-1.98379	4.04502	-0.490429	0.62383	NA	86.6479	93.2099	86.6479	86.6479	86.6479	86.6479	96.3226	96.6592
ENSMUSG00000039508	ENSMUSG00000039508	Calhm4	0.334772	-1.98379	4.04502	-0.490429	0.62383	NA	86.6479	93.2099	86.6479	86.6479	86.6479	86.6479	96.3226	96.6592
ENSMUSG00000041193	ENSMUSG00000041193	Pla2g5	0.334772	-1.98379	4.04502	-0.490429	0.62383	NA	86.6479	93.2099	86.6479	86.6479	86.6479	86.6479	96.3226	96.6592
ENSMUSG00000042371	ENSMUSG00000042371	Slc5a10	0.334772	-1.98379	4.04502	-0.490429	0.62383	NA	86.6479	93.2099	86.6479	86.6479	86.6479	86.6479	96.3226	96.6592
ENSMUSG00000042567	ENSMUSG00000042567	Nek10	0.334772	-1.98379	4.04502	-0.490429	0.62383	NA	86.6479	93.2099	86.6479	86.6479	86.6479	86.6479	96.3226	96.6592
ENSMUSG00000056797	ENSMUSG00000056797	Gm4889	0.334772	-1.98379	4.04502	-0.490429	0.62383	NA	86.6479	93.2099	86.6479	86.6479	86.6479	86.6479	96.3226	96.6592
ENSMUSG00000058183	ENSMUSG00000058183	Mmel1	0.334772	-1.98379	4.04502	-0.490429	0.62383	NA	86.6479	93.2099	86.6479	86.6479	86.6479	86.6479	96.3226	96.6592
ENSMUSG00000073568	ENSMUSG00000073568	Arl14epl	0.334772	-1.98379	4.04502	-0.490429	0.62383	NA	86.6479	93.2099	86.6479	86.6479	86.6479	86.6479	96.3226	96.6592
ENSMUSG00000074575	ENSMUSG00000074575	Kcng1	0.334772	-1.98379	4.04502	-0.490429	0.62383	NA	86.6479	93.2099	86.6479	86.6479	86.6479	86.6479	96.3226	96.6592
ENSMUSG00000078903	ENSMUSG00000078903	Gm14391	0.334772	-1.98379	4.04502	-0.490429	0.62383	NA	86.6479	93.2099	86.6479	86.6479	86.6479	86.6479	96.3226	96.6592
ENSMUSG00000079192	ENSMUSG00000079192	AC125149.1	0.334772	-1.98379	4.04502	-0.490429	0.62383	NA	86.6479	93.2099	86.6479	86.6479	86.6479	86.6479	96.3226	96.6592
ENSMUSG00000081145	ENSMUSG00000081145	Gm14585	0.334772	-1.98379	4.04502	-0.490429	0.62383	NA	86.6479	93.2099	86.6479	86.6479	86.6479	86.6479	96.3226	96.6592
ENSMUSG00000081270	ENSMUSG00000081270	Gm11653	0.334772	-1.98379	4.04502	-0.490429	0.62383	NA	86.6479	93.2099	86.6479	86.6479	86.6479	86.6479	96.3226	96.6592
ENSMUSG00000081833	ENSMUSG00000081833	Gm13669	0.334772	-1.98379	4.04502	-0.490429	0.62383	NA	86.6479	93.2099	86.6479	86.6479	86.6479	86.6479	96.3226	96.6592
ENSMUSG00000082641	ENSMUSG00000082641	Rpl30-ps5	0.334772	-1.98379	4.04502	-0.490429	0.62383	NA	86.6479	93.2099	86.6479	86.6479	86.6479	86.6479	96.3226	96.6592
ENSMUSG00000082848	ENSMUSG00000082848	Gm16066	0.334772	-1.98379	4.04502	-0.490429	0.62383	NA	86.6479	93.2099	86.6479	86.6479	86.6479	86.6479	96.3226	96.6592
ENSMUSG00000083875	ENSMUSG00000083875	Gm13831	0.334772	-1.98379	4.04502	-0.490429	0.62383	NA	86.6479	93.2099	86.6479	86.6479	86.6479	86.6479	96.3226	96.6592
ENSMUSG00000085009	ENSMUSG00000085009	Gm12977	0.334772	-1.98379	4.04502	-0.490429	0.62383	NA	86.6479	93.2099	86.6479	86.6479	86.6479	86.6479	96.3226	96.6592
ENSMUSG00000086926	ENSMUSG00000086926	Gm6226	0.334772	-1.98379	4.04502	-0.490429	0.62383	NA	86.6479	93.2099	86.6479	86.6479	86.6479	86.6479	96.3226	96.6592
ENSMUSG00000087925	ENSMUSG00000087925	Gm23232	0.334772	-1.98379	4.04502	-0.490429	0.62383	NA	86.6479	93.2099	86.6479	86.6479	86.6479	86.6479	96.3226	96.6592
ENSMUSG00000089673	ENSMUSG00000089673	Gm16546	0.334772	-1.98379	4.04502	-0.490429	0.62383	NA	86.6479	93.2099	86.6479	86.6479	86.6479	86.6479	96.3226	96.6592
ENSMUSG00000089902	ENSMUSG00000089902	Gm13625	0.334772	-1.98379	4.04502	-0.490429	0.62383	NA	86.6479	93.2099	86.6479	86.6479	86.6479	86.6479	96.3226	96.6592
ENSMUSG00000089948	ENSMUSG00000089948	Far2os1	0.334772	-1.98379	4.04502	-0.490429	0.62383	NA	86.6479	93.2099	86.6479	86.6479	86.6479	86.6479	96.3226	96.6592
ENSMUSG00000091060	ENSMUSG00000091060	Myocos	0.334772	-1.98379	4.04502	-0.490429	0.62383	NA	86.6479	93.2099	86.6479	86.6479	86.6479	86.6479	96.3226	96.6592
ENSMUSG00000093849	ENSMUSG00000093849	Gm7083	0.334772	-1.98379	4.04502	-0.490429	0.62383	NA	86.6479	93.2099	86.6479	86.6479	86.6479	86.6479	96.3226	96.6592
ENSMUSG00000094282	ENSMUSG00000094282	Cfap73	0.334772	-1.98379	4.04502	-0.490429	0.62383	NA	86.6479	93.2099	86.6479	86.6479	86.6479	86.6479	96.3226	96.6592
ENSMUSG00000094787	ENSMUSG00000094787	Ighv1-54	0.334772	-1.98379	4.04502	-0.490429	0.62383	NA	86.6479	93.2099	86.6479	86.6479	86.6479	86.6479	96.3226	96.6592
ENSMUSG00000096083	ENSMUSG00000096083	Gm10428	0.334772	-1.98379	4.04502	-0.490429	0.62383	NA	86.6479	93.2099	86.6479	86.6479	86.6479	86.6479	96.3226	96.6592
ENSMUSG00000097090	ENSMUSG00000097090	Gm26724	0.334772	-1.98379	4.04502	-0.490429	0.62383	NA	86.6479	93.2099	86.6479	86.6479	86.6479	86.6479	96.3226	96.6592
ENSMUSG00000098068	ENSMUSG00000098068	Gm7909	0.334772	-1.98379	4.04502	-0.490429	0.62383	NA	86.6479	93.2099	86.6479	86.6479	86.6479	86.6479	96.3226	96.6592
ENSMUSG00000098080	ENSMUSG00000098080	Gm5732	0.334772	-1.98379	4.04502	-0.490429	0.62383	NA	86.6479	93.2099	86.6479	86.6479	86.6479	86.6479	96.3226	96.6592
ENSMUSG00000098184	ENSMUSG00000098184	Gm27011	0.334772	-1.98379	4.04502	-0.490429	0.62383	NA	86.6479	93.2099	86.6479	86.6479	86.6479	86.6479	96.3226	96.6592
ENSMUSG00000098837	ENSMUSG00000098837	Gm20111	0.334772	-1.98379	4.04502	-0.490429	0.62383	NA	86.6479	93.2099	86.6479	86.6479	86.6479	86.6479	96.3226	96.6592
ENSMUSG00000100685	ENSMUSG00000100685	Gm28610	0.334772	-1.98379	4.04502	-0.490429	0.62383	NA	86.6479	93.2099	86.6479	86.6479	86.6479	86.6479	96.3226	96.6592
ENSMUSG00000100733	ENSMUSG00000100733	4932411K12Rik	0.334772	-1.98379	4.04502	-0.490429	0.62383	NA	86.6479	93.2099	86.6479	86.6479	86.6479	86.6479	96.3226	96.6592
ENSMUSG00000102196	ENSMUSG00000102196	Gm38171	0.334772	-1.98379	4.04502	-0.490429	0.62383	NA	86.6479	93.2099	86.6479	86.6479	86.6479	86.6479	96.3226	96.6592
ENSMUSG00000103827	ENSMUSG00000103827	Gm32950	0.334772	-1.98379	4.04502	-0.490429	0.62383	NA	86.6479	93.2099	86.6479	86.6479	86.6479	86.6479	96.3226	96.6592
ENSMUSG00000104383	ENSMUSG00000104383	Gm37553	0.334772	-1.98379	4.04502	-0.490429	0.62383	NA	86.6479	93.2099	86.6479	86.6479	86.6479	86.6479	96.3226	96.6592
ENSMUSG00000104560	ENSMUSG00000104560	Gm8115	0.334772	-1.98379	4.04502	-0.490429	0.62383	NA	86.6479	93.2099	86.6479	86.6479	86.6479	86.6479	96.3226	96.6592
ENSMUSG00000106630	ENSMUSG00000106630	Igkv2-116	0.334772	-1.98379	4.04502	-0.490429	0.62383	NA	86.6479	93.2099	86.6479	86.6479	86.6479	86.6479	96.3226	96.6592
ENSMUSG00000106891	ENSMUSG00000106891	Gm43460	0.334772	-1.98379	4.04502	-0.490429	0.62383	NA	86.6479	93.2099	86.6479	86.6479	86.6479	86.6479	96.3226	96.6592
ENSMUSG00000108232	ENSMUSG00000108232	Gm43916	0.334772	-1.98379	4.04502	-0.490429	0.62383	NA	86.6479	93.2099	86.6479	86.6479	86.6479	86.6479	96.3226	96.6592
ENSMUSG00000109750	ENSMUSG00000109750	Hmgb1-rs17	0.334772	-1.98379	4.04502	-0.490429	0.62383	NA	86.6479	93.2099	86.6479	86.6479	86.6479	86.6479	96.3226	96.6592
ENSMUSG00000111069	ENSMUSG00000111069	Gm48646	0.334772	-1.98379	4.04502	-0.490429	0.62383	NA	86.6479	93.2099	86.6479	86.6479	86.6479	86.6479	96.3226	96.6592
ENSMUSG00000111323	ENSMUSG00000111323	Gm48129	0.334772	-1.98379	4.04502	-0.490429	0.62383	NA	86.6479	93.2099	86.6479	86.6479	86.6479	86.6479	96.3226	96.6592
ENSMUSG00000111514	ENSMUSG00000111514	E230014E18Rik	0.334772	-1.98379	4.04502	-0.490429	0.62383	NA	86.6479	93.2099	86.6479	86.6479	86.6479	86.6479	96.3226	96.6592
ENSMUSG00000112000	ENSMUSG00000112000	Gm47956	0.334772	-1.98379	4.04502	-0.490429	0.62383	NA	86.6479	93.2099	86.6479	86.6479	86.6479	86.6479	96.3226	96.6592
ENSMUSG00000112441	ENSMUSG00000112441	Gm48898	0.334772	-1.98379	4.04502	-0.490429	0.62383	NA	86.6479	93.2099	86.6479	86.6479	86.6479	86.6479	96.3226	96.6592
ENSMUSG00000113791	ENSMUSG00000113791	Gm47216	0.334772	-1.98379	4.04502	-0.490429	0.62383	NA	86.6479	93.2099	86.6479	86.6479	86.6479	86.6479	96.3226	96.6592
ENSMUSG00000114005	ENSMUSG00000114005	Gm24474	0.334772	-1.98379	4.04502	-0.490429	0.62383	NA	86.6479	93.2099	86.6479	86.6479	86.6479	86.6479	96.3226	96.6592
ENSMUSG00000114850	ENSMUSG00000114850	Gm8438	0.334772	-1.98379	4.04502	-0.490429	0.62383	NA	86.6479	93.2099	86.6479	86.6479	86.6479	86.6479	96.3226	96.6592
ENSMUSG00000115003	ENSMUSG00000115003	Gm48933	0.334772	-1.98379	4.04502	-0.490429	0.62383	NA	86.6479	93.2099	86.6479	86.6479	86.6479	86.6479	96.3226	96.6592
ENSMUSG00000117492	ENSMUSG00000117492	Gm19052	0.334772	-1.98379	4.04502	-0.490429	0.62383	NA	86.6479	93.2099	86.6479	86.6479	86.6479	86.6479	96.3226	96.6592
ENSMUSG00000117994	ENSMUSG00000117994	Gm5820	0.334772	-1.98379	4.04502	-0.490429	0.62383	NA	86.6479	93.2099	86.6479	86.6479	86.6479	86.6479	96.3226	96.6592
ENSMUSG00000001155	ENSMUSG00000001155	Ftcd	0.323913	-1.94292	4.04892	-0.47986	0.631327	NA	86.6479	91.3095	86.6479	86.6479	86.6479	86.6479	100.633	86.6479
ENSMUSG00000021337	ENSMUSG00000021337	Scgn	0.323913	-1.94292	4.04892	-0.47986	0.631327	NA	86.6479	91.3095	86.6479	86.6479	86.6479	86.6479	100.633	86.6479
ENSMUSG00000026587	ENSMUSG00000026587	Astn1	0.323913	-1.94292	4.04892	-0.47986	0.631327	NA	86.6479	91.3095	86.6479	86.6479	86.6479	86.6479	100.633	86.6479
ENSMUSG00000028963	ENSMUSG00000028963	Uts2	0.323913	-1.94292	4.04892	-0.47986	0.631327	NA	86.6479	91.3095	86.6479	86.6479	86.6479	86.6479	100.633	86.6479
ENSMUSG00000031289	ENSMUSG00000031289	Il13ra2	0.323913	-1.94292	4.04892	-0.47986	0.631327	NA	86.6479	91.3095	86.6479	86.6479	86.6479	86.6479	100.633	86.6479
ENSMUSG00000031654	ENSMUSG00000031654	Cbln1	0.323913	-1.94292	4.04892	-0.47986	0.631327	NA	86.6479	91.3095	86.6479	86.6479	86.6479	86.6479	100.633	86.6479
ENSMUSG00000040164	ENSMUSG00000040164	Kcns1	0.323913	-1.94292	4.04892	-0.47986	0.631327	NA	86.6479	91.3095	86.6479	86.6479	86.6479	86.6479	100.633	86.6479
ENSMUSG00000041020	ENSMUSG00000041020	Map7d2	0.323913	-1.94292	4.04892	-0.47986	0.631327	NA	86.6479	91.3095	86.6479	86.6479	86.6479	86.6479	100.633	86.6479
ENSMUSG00000042529	ENSMUSG00000042529	Kcnj12	0.323913	-1.94292	4.04892	-0.47986	0.631327	NA	86.6479	91.3095	86.6479	86.6479	86.6479	86.6479	100.633	86.6479
ENSMUSG00000042845	ENSMUSG00000042845	Wfdc12	0.323913	-1.94292	4.04892	-0.47986	0.631327	NA	86.6479	91.3095	86.6479	86.6479	86.6479	86.6479	100.633	86.6479
ENSMUSG00000043621	ENSMUSG00000043621	Ubxn10	0.323913	-1.94292	4.04892	-0.47986	0.631327	NA	86.6479	91.3095	86.6479	86.6479	86.6479	86.6479	100.633	86.6479
ENSMUSG00000043670	ENSMUSG00000043670	Diras1	0.323913	-1.94292	4.04892	-0.47986	0.631327	NA	86.6479	91.3095	86.6479	86.6479	86.6479	86.6479	100.633	86.6479
ENSMUSG00000044293	ENSMUSG00000044293	Olfr794	0.323913	-1.94292	4.04892	-0.47986	0.631327	NA	86.6479	91.3095	86.6479	86.6479	86.6479	86.6479	100.633	86.6479
ENSMUSG00000044574	ENSMUSG00000044574	5031434C07Rik	0.323913	-1.94292	4.04892	-0.47986	0.631327	NA	86.6479	91.3095	86.6479	86.6479	86.6479	86.6479	100.633	86.6479
ENSMUSG00000045608	ENSMUSG00000045608	Dbx2	0.323913	-1.94292	4.04892	-0.47986	0.631327	NA	86.6479	91.3095	86.6479	86.6479	86.6479	86.6479	100.633	86.6479
ENSMUSG00000047182	ENSMUSG00000047182	Irs3	0.323913	-1.94292	4.04892	-0.47986	0.631327	NA	86.6479	91.3095	86.6479	86.6479	86.6479	86.6479	100.633	86.6479
ENSMUSG00000047356	ENSMUSG00000047356	Lcn10	0.323913	-1.94292	4.04892	-0.47986	0.631327	NA	86.6479	91.3095	86.6479	86.6479	86.6479	86.6479	100.633	86.6479
ENSMUSG00000048747	ENSMUSG00000048747	E130114P18Rik	0.323913	-1.94292	4.04892	-0.47986	0.631327	NA	86.6479	91.3095	86.6479	86.6479	86.6479	86.6479	100.633	86.6479
ENSMUSG00000049241	ENSMUSG00000049241	Hcar1	0.323913	-1.94292	4.04892	-0.47986	0.631327	NA	86.6479	91.3095	86.6479	86.6479	86.6479	86.6479	100.633	86.6479
ENSMUSG00000050138	ENSMUSG00000050138	Kcnk12	0.323913	-1.94292	4.04892	-0.47986	0.631327	NA	86.6479	91.3095	86.6479	86.6479	86.6479	86.6479	100.633	86.6479
ENSMUSG00000053797	ENSMUSG00000053797	Krt16	0.323913	-1.94292	4.04892	-0.47986	0.631327	NA	86.6479	91.3095	86.6479	86.6479	86.6479	86.6479	100.633	86.6479
ENSMUSG00000054764	ENSMUSG00000054764	Mtnr1a	0.323913	-1.94292	4.04892	-0.47986	0.631327	NA	86.6479	91.3095	86.6479	86.6479	86.6479	86.6479	100.633	86.6479
ENSMUSG00000061489	ENSMUSG00000061489	Olfr525	0.323913	-1.94292	4.04892	-0.47986	0.631327	NA	86.6479	91.3095	86.6479	86.6479	86.6479	86.6479	100.633	86.6479
ENSMUSG00000065389	ENSMUSG00000065389	Gm23100	0.323913	-1.94292	4.04892	-0.47986	0.631327	NA	86.6479	91.3095	86.6479	86.6479	86.6479	86.6479	100.633	86.6479
ENSMUSG00000065685	ENSMUSG00000065685	Gm23732	0.323913	-1.94292	4.04892	-0.47986	0.631327	NA	86.6479	91.3095	86.6479	86.6479	86.6479	86.6479	100.633	86.6479
ENSMUSG00000069890	ENSMUSG00000069890	1700024J04Rik	0.323913	-1.94292	4.04892	-0.47986	0.631327	NA	86.6479	91.3095	86.6479	86.6479	86.6479	86.6479	100.633	86.6479
ENSMUSG00000070618	ENSMUSG00000070618	BC080695	0.323913	-1.94292	4.04892	-0.47986	0.631327	NA	86.6479	91.3095	86.6479	86.6479	86.6479	86.6479	100.633	86.6479
ENSMUSG00000073805	ENSMUSG00000073805	Insyn2a	0.323913	-1.94292	4.04892	-0.47986	0.631327	NA	86.6479	91.3095	86.6479	86.6479	86.6479	86.6479	100.633	86.6479
ENSMUSG00000074651	ENSMUSG00000074651	Mcidas	0.323913	-1.94292	4.04892	-0.47986	0.631327	NA	86.6479	91.3095	86.6479	86.6479	86.6479	86.6479	100.633	86.6479
ENSMUSG00000076050	ENSMUSG00000076050	Mir450b	0.323913	-1.94292	4.04892	-0.47986	0.631327	NA	86.6479	91.3095	86.6479	86.6479	86.6479	86.6479	100.633	86.6479
ENSMUSG00000076550	ENSMUSG00000076550	Igkv4-63	0.323913	-1.94292	4.04892	-0.47986	0.631327	NA	86.6479	91.3095	86.6479	86.6479	86.6479	86.6479	100.633	86.6479
ENSMUSG00000078511	ENSMUSG00000078511	Pramef25	0.323913	-1.94292	4.04892	-0.47986	0.631327	NA	86.6479	91.3095	86.6479	86.6479	86.6479	86.6479	100.633	86.6479
ENSMUSG00000079800	ENSMUSG00000079800	AC125149.3	0.323913	-1.94292	4.04892	-0.47986	0.631327	NA	86.6479	91.3095	86.6479	86.6479	86.6479	86.6479	100.633	86.6479
ENSMUSG00000080759	ENSMUSG00000080759	Gm15573	0.323913	-1.94292	4.04892	-0.47986	0.631327	NA	86.6479	91.3095	86.6479	86.6479	86.6479	86.6479	100.633	86.6479
ENSMUSG00000081372	ENSMUSG00000081372	Gm16171	0.323913	-1.94292	4.04892	-0.47986	0.631327	NA	86.6479	91.3095	86.6479	86.6479	86.6479	86.6479	100.633	86.6479
ENSMUSG00000081800	ENSMUSG00000081800	Gm14200	0.323913	-1.94292	4.04892	-0.47986	0.631327	NA	86.6479	91.3095	86.6479	86.6479	86.6479	86.6479	100.633	86.6479
ENSMUSG00000082484	ENSMUSG00000082484	Gm16177	0.323913	-1.94292	4.04892	-0.47986	0.631327	NA	86.6479	91.3095	86.6479	86.6479	86.6479	86.6479	100.633	86.6479
ENSMUSG00000082768	ENSMUSG00000082768	Gm12727	0.323913	-1.94292	4.04892	-0.47986	0.631327	NA	86.6479	91.3095	86.6479	86.6479	86.6479	86.6479	100.633	86.6479
ENSMUSG00000082994	ENSMUSG00000082994	Gm11848	0.323913	-1.94292	4.04892	-0.47986	0.631327	NA	86.6479	91.3095	86.6479	86.6479	86.6479	86.6479	100.633	86.6479
ENSMUSG00000083186	ENSMUSG00000083186	Gm11805	0.323913	-1.94292	4.04892	-0.47986	0.631327	NA	86.6479	91.3095	86.6479	86.6479	86.6479	86.6479	100.633	86.6479
ENSMUSG00000083731	ENSMUSG00000083731	Gm16202	0.323913	-1.94292	4.04892	-0.47986	0.631327	NA	86.6479	91.3095	86.6479	86.6479	86.6479	86.6479	100.633	86.6479
ENSMUSG00000083856	ENSMUSG00000083856	Gm13886	0.323913	-1.94292	4.04892	-0.47986	0.631327	NA	86.6479	91.3095	86.6479	86.6479	86.6479	86.6479	100.633	86.6479
ENSMUSG00000084130	ENSMUSG00000084130	Gm11704	0.323913	-1.94292	4.04892	-0.47986	0.631327	NA	86.6479	91.3095	86.6479	86.6479	86.6479	86.6479	100.633	86.6479
ENSMUSG00000084711	ENSMUSG00000084711	Gm24629	0.323913	-1.94292	4.04892	-0.47986	0.631327	NA	86.6479	91.3095	86.6479	86.6479	86.6479	86.6479	100.633	86.6479
ENSMUSG00000084970	ENSMUSG00000084970	1700060J05Rik	0.323913	-1.94292	4.04892	-0.47986	0.631327	NA	86.6479	91.3095	86.6479	86.6479	86.6479	86.6479	100.633	86.6479
ENSMUSG00000085010	ENSMUSG00000085010	Gssos1	0.323913	-1.94292	4.04892	-0.47986	0.631327	NA	86.6479	91.3095	86.6479	86.6479	86.6479	86.6479	100.633	86.6479
ENSMUSG00000085088	ENSMUSG00000085088	4931413K12Rik	0.323913	-1.94292	4.04892	-0.47986	0.631327	NA	86.6479	91.3095	86.6479	86.6479	86.6479	86.6479	100.633	86.6479
ENSMUSG00000085658	ENSMUSG00000085658	Gm15704	0.323913	-1.94292	4.04892	-0.47986	0.631327	NA	86.6479	91.3095	86.6479	86.6479	86.6479	86.6479	100.633	86.6479
ENSMUSG00000085811	ENSMUSG00000085811	Cep112it	0.323913	-1.94292	4.04892	-0.47986	0.631327	NA	86.6479	91.3095	86.6479	86.6479	86.6479	86.6479	100.633	86.6479
ENSMUSG00000085852	ENSMUSG00000085852	Gm13807	0.323913	-1.94292	4.04892	-0.47986	0.631327	NA	86.6479	91.3095	86.6479	86.6479	86.6479	86.6479	100.633	86.6479
ENSMUSG00000086589	ENSMUSG00000086589	Gm12915	0.323913	-1.94292	4.04892	-0.47986	0.631327	NA	86.6479	91.3095	86.6479	86.6479	86.6479	86.6479	100.633	86.6479
ENSMUSG00000086831	ENSMUSG00000086831	Gm14280	0.323913	-1.94292	4.04892	-0.47986	0.631327	NA	86.6479	91.3095	86.6479	86.6479	86.6479	86.6479	100.633	86.6479
ENSMUSG00000087001	ENSMUSG00000087001	Gm15475	0.323913	-1.94292	4.04892	-0.47986	0.631327	NA	86.6479	91.3095	86.6479	86.6479	86.6479	86.6479	100.633	86.6479
ENSMUSG00000087110	ENSMUSG00000087110	Gm11264	0.323913	-1.94292	4.04892	-0.47986	0.631327	NA	86.6479	91.3095	86.6479	86.6479	86.6479	86.6479	100.633	86.6479
ENSMUSG00000087371	ENSMUSG00000087371	Gm15541	0.323913	-1.94292	4.04892	-0.47986	0.631327	NA	86.6479	91.3095	86.6479	86.6479	86.6479	86.6479	100.633	86.6479
ENSMUSG00000087690	ENSMUSG00000087690	Gm16031	0.323913	-1.94292	4.04892	-0.47986	0.631327	NA	86.6479	91.3095	86.6479	86.6479	86.6479	86.6479	100.633	86.6479
ENSMUSG00000088348	ENSMUSG00000088348	Gm23865	0.323913	-1.94292	4.04892	-0.47986	0.631327	NA	86.6479	91.3095	86.6479	86.6479	86.6479	86.6479	100.633	86.6479
ENSMUSG00000089049	ENSMUSG00000089049	Gm24358	0.323913	-1.94292	4.04892	-0.47986	0.631327	NA	86.6479	91.3095	86.6479	86.6479	86.6479	86.6479	100.633	86.6479
ENSMUSG00000089145	ENSMUSG00000089145	Gm25265	0.323913	-1.94292	4.04892	-0.47986	0.631327	NA	86.6479	91.3095	86.6479	86.6479	86.6479	86.6479	100.633	86.6479
ENSMUSG00000089716	ENSMUSG00000089716	Gm6264	0.323913	-1.94292	4.04892	-0.47986	0.631327	NA	86.6479	91.3095	86.6479	86.6479	86.6479	86.6479	100.633	86.6479
ENSMUSG00000090099	ENSMUSG00000090099	Gm8837	0.323913	-1.94292	4.04892	-0.47986	0.631327	NA	86.6479	91.3095	86.6479	86.6479	86.6479	86.6479	100.633	86.6479
ENSMUSG00000090122	ENSMUSG00000090122	Kcne1l	0.323913	-1.94292	4.04892	-0.47986	0.631327	NA	86.6479	91.3095	86.6479	86.6479	86.6479	86.6479	100.633	86.6479
ENSMUSG00000092284	ENSMUSG00000092284	Gm8801	0.323913	-1.94292	4.04892	-0.47986	0.631327	NA	86.6479	91.3095	86.6479	86.6479	86.6479	86.6479	100.633	86.6479
ENSMUSG00000092409	ENSMUSG00000092409	Gm9613	0.323913	-1.94292	4.04892	-0.47986	0.631327	NA	86.6479	91.3095	86.6479	86.6479	86.6479	86.6479	100.633	86.6479
ENSMUSG00000093007	ENSMUSG00000093007	Mir15a	0.323913	-1.94292	4.04892	-0.47986	0.631327	NA	86.6479	91.3095	86.6479	86.6479	86.6479	86.6479	100.633	86.6479
ENSMUSG00000094102	ENSMUSG00000094102	Ighv9-2	0.323913	-1.94292	4.04892	-0.47986	0.631327	NA	86.6479	91.3095	86.6479	86.6479	86.6479	86.6479	100.633	86.6479
ENSMUSG00000095366	ENSMUSG00000095366	Gm21860	0.323913	-1.94292	4.04892	-0.47986	0.631327	NA	86.6479	91.3095	86.6479	86.6479	86.6479	86.6479	100.633	86.6479
ENSMUSG00000095871	ENSMUSG00000095871	Gm25931	0.323913	-1.94292	4.04892	-0.47986	0.631327	NA	86.6479	91.3095	86.6479	86.6479	86.6479	86.6479	100.633	86.6479
ENSMUSG00000095909	ENSMUSG00000095909	Gm10324	0.323913	-1.94292	4.04892	-0.47986	0.631327	NA	86.6479	91.3095	86.6479	86.6479	86.6479	86.6479	100.633	86.6479
ENSMUSG00000096672	ENSMUSG00000096672	Ighv1-63	0.323913	-1.94292	4.04892	-0.47986	0.631327	NA	86.6479	91.3095	86.6479	86.6479	86.6479	86.6479	100.633	86.6479
ENSMUSG00000097216	ENSMUSG00000097216	4932441J04Rik	0.323913	-1.94292	4.04892	-0.47986	0.631327	NA	86.6479	91.3095	86.6479	86.6479	86.6479	86.6479	100.633	86.6479
ENSMUSG00000097638	ENSMUSG00000097638	Carlr	0.323913	-1.94292	4.04892	-0.47986	0.631327	NA	86.6479	91.3095	86.6479	86.6479	86.6479	86.6479	100.633	86.6479
ENSMUSG00000097685	ENSMUSG00000097685	Gm26646	0.323913	-1.94292	4.04892	-0.47986	0.631327	NA	86.6479	91.3095	86.6479	86.6479	86.6479	86.6479	100.633	86.6479
ENSMUSG00000097850	ENSMUSG00000097850	Mir205hg	0.323913	-1.94292	4.04892	-0.47986	0.631327	NA	86.6479	91.3095	86.6479	86.6479	86.6479	86.6479	100.633	86.6479
ENSMUSG00000097933	ENSMUSG00000097933	1700039M10Rik	0.323913	-1.94292	4.04892	-0.47986	0.631327	NA	86.6479	91.3095	86.6479	86.6479	86.6479	86.6479	100.633	86.6479
ENSMUSG00000098186	ENSMUSG00000098186	Gm7132	0.323913	-1.94292	4.04892	-0.47986	0.631327	NA	86.6479	91.3095	86.6479	86.6479	86.6479	86.6479	100.633	86.6479
ENSMUSG00000098310	ENSMUSG00000098310	Mir8118	0.323913	-1.94292	4.04892	-0.47986	0.631327	NA	86.6479	91.3095	86.6479	86.6479	86.6479	86.6479	100.633	86.6479
ENSMUSG00000099013	ENSMUSG00000099013	Gm27153	0.323913	-1.94292	4.04892	-0.47986	0.631327	NA	86.6479	91.3095	86.6479	86.6479	86.6479	86.6479	100.633	86.6479
ENSMUSG00000100059	ENSMUSG00000100059	Gm29140	0.323913	-1.94292	4.04892	-0.47986	0.631327	NA	86.6479	91.3095	86.6479	86.6479	86.6479	86.6479	100.633	86.6479
ENSMUSG00000101133	ENSMUSG00000101133	Gm29050	0.323913	-1.94292	4.04892	-0.47986	0.631327	NA	86.6479	91.3095	86.6479	86.6479	86.6479	86.6479	100.633	86.6479
ENSMUSG00000101951	ENSMUSG00000101951	Gm28721	0.323913	-1.94292	4.04892	-0.47986	0.631327	NA	86.6479	91.3095	86.6479	86.6479	86.6479	86.6479	100.633	86.6479
ENSMUSG00000102014	ENSMUSG00000102014	2900009J06Rik	0.323913	-1.94292	4.04892	-0.47986	0.631327	NA	86.6479	91.3095	86.6479	86.6479	86.6479	86.6479	100.633	86.6479
ENSMUSG00000102607	ENSMUSG00000102607	Gm37265	0.323913	-1.94292	4.04892	-0.47986	0.631327	NA	86.6479	91.3095	86.6479	86.6479	86.6479	86.6479	100.633	86.6479
ENSMUSG00000104850	ENSMUSG00000104850	Gm42901	0.323913	-1.94292	4.04892	-0.47986	0.631327	NA	86.6479	91.3095	86.6479	86.6479	86.6479	86.6479	100.633	86.6479
ENSMUSG00000105384	ENSMUSG00000105384	Gm43396	0.323913	-1.94292	4.04892	-0.47986	0.631327	NA	86.6479	91.3095	86.6479	86.6479	86.6479	86.6479	100.633	86.6479
ENSMUSG00000105550	ENSMUSG00000105550	Gm35585	0.323913	-1.94292	4.04892	-0.47986	0.631327	NA	86.6479	91.3095	86.6479	86.6479	86.6479	86.6479	100.633	86.6479
ENSMUSG00000105630	ENSMUSG00000105630	Gm42543	0.323913	-1.94292	4.04892	-0.47986	0.631327	NA	86.6479	91.3095	86.6479	86.6479	86.6479	86.6479	100.633	86.6479
ENSMUSG00000105716	ENSMUSG00000105716	Gm43522	0.323913	-1.94292	4.04892	-0.47986	0.631327	NA	86.6479	91.3095	86.6479	86.6479	86.6479	86.6479	100.633	86.6479
ENSMUSG00000105880	ENSMUSG00000105880	Gm43678	0.323913	-1.94292	4.04892	-0.47986	0.631327	NA	86.6479	91.3095	86.6479	86.6479	86.6479	86.6479	100.633	86.6479
ENSMUSG00000106455	ENSMUSG00000106455	Gm5711	0.323913	-1.94292	4.04892	-0.47986	0.631327	NA	86.6479	91.3095	86.6479	86.6479	86.6479	86.6479	100.633	86.6479
ENSMUSG00000106749	ENSMUSG00000106749	Gm43281	0.323913	-1.94292	4.04892	-0.47986	0.631327	NA	86.6479	91.3095	86.6479	86.6479	86.6479	86.6479	100.633	86.6479
ENSMUSG00000106862	ENSMUSG00000106862	Gm42811	0.323913	-1.94292	4.04892	-0.47986	0.631327	NA	86.6479	91.3095	86.6479	86.6479	86.6479	86.6479	100.633	86.6479
ENSMUSG00000107378	ENSMUSG00000107378	Gm18995	0.323913	-1.94292	4.04892	-0.47986	0.631327	NA	86.6479	91.3095	86.6479	86.6479	86.6479	86.6479	100.633	86.6479
ENSMUSG00000107586	ENSMUSG00000107586	Gm44283	0.323913	-1.94292	4.04892	-0.47986	0.631327	NA	86.6479	91.3095	86.6479	86.6479	86.6479	86.6479	100.633	86.6479
ENSMUSG00000107668	ENSMUSG00000107668	Gm44424	0.323913	-1.94292	4.04892	-0.47986	0.631327	NA	86.6479	91.3095	86.6479	86.6479	86.6479	86.6479	100.633	86.6479
ENSMUSG00000107821	ENSMUSG00000107821	Gm8038	0.323913	-1.94292	4.04892	-0.47986	0.631327	NA	86.6479	91.3095	86.6479	86.6479	86.6479	86.6479	100.633	86.6479
ENSMUSG00000110102	ENSMUSG00000110102	Gm9132	0.323913	-1.94292	4.04892	-0.47986	0.631327	NA	86.6479	91.3095	86.6479	86.6479	86.6479	86.6479	100.633	86.6479
ENSMUSG00000110967	ENSMUSG00000110967	Gm40608	0.323913	-1.94292	4.04892	-0.47986	0.631327	NA	86.6479	91.3095	86.6479	86.6479	86.6479	86.6479	100.633	86.6479
ENSMUSG00000111129	ENSMUSG00000111129	Gm47542	0.323913	-1.94292	4.04892	-0.47986	0.631327	NA	86.6479	91.3095	86.6479	86.6479	86.6479	86.6479	100.633	86.6479
ENSMUSG00000111283	ENSMUSG00000111283	E230034D01Rik	0.323913	-1.94292	4.04892	-0.47986	0.631327	NA	86.6479	91.3095	86.6479	86.6479	86.6479	86.6479	100.633	86.6479
ENSMUSG00000111511	ENSMUSG00000111511	AC160966.1	0.323913	-1.94292	4.04892	-0.47986	0.631327	NA	86.6479	91.3095	86.6479	86.6479	86.6479	86.6479	100.633	86.6479
ENSMUSG00000112058	ENSMUSG00000112058	Gm47593	0.323913	-1.94292	4.04892	-0.47986	0.631327	NA	86.6479	91.3095	86.6479	86.6479	86.6479	86.6479	100.633	86.6479
ENSMUSG00000112234	ENSMUSG00000112234	Gm48427	0.323913	-1.94292	4.04892	-0.47986	0.631327	NA	86.6479	91.3095	86.6479	86.6479	86.6479	86.6479	100.633	86.6479
ENSMUSG00000112691	ENSMUSG00000112691	Gm8681	0.323913	-1.94292	4.04892	-0.47986	0.631327	NA	86.6479	91.3095	86.6479	86.6479	86.6479	86.6479	100.633	86.6479
ENSMUSG00000112891	ENSMUSG00000112891	Gm47391	0.323913	-1.94292	4.04892	-0.47986	0.631327	NA	86.6479	91.3095	86.6479	86.6479	86.6479	86.6479	100.633	86.6479
ENSMUSG00000113277	ENSMUSG00000113277	Gm18116	0.323913	-1.94292	4.04892	-0.47986	0.631327	NA	86.6479	91.3095	86.6479	86.6479	86.6479	86.6479	100.633	86.6479
ENSMUSG00000113629	ENSMUSG00000113629	Gm48558	0.323913	-1.94292	4.04892	-0.47986	0.631327	NA	86.6479	91.3095	86.6479	86.6479	86.6479	86.6479	100.633	86.6479
ENSMUSG00000113665	ENSMUSG00000113665	Gm47603	0.323913	-1.94292	4.04892	-0.47986	0.631327	NA	86.6479	91.3095	86.6479	86.6479	86.6479	86.6479	100.633	86.6479
ENSMUSG00000113781	ENSMUSG00000113781	Gm35558	0.323913	-1.94292	4.04892	-0.47986	0.631327	NA	86.6479	91.3095	86.6479	86.6479	86.6479	86.6479	100.633	86.6479
ENSMUSG00000114329	ENSMUSG00000114329	Gm30489	0.323913	-1.94292	4.04892	-0.47986	0.631327	NA	86.6479	91.3095	86.6479	86.6479	86.6479	86.6479	100.633	86.6479
ENSMUSG00000114691	ENSMUSG00000114691	Gm48438	0.323913	-1.94292	4.04892	-0.47986	0.631327	NA	86.6479	91.3095	86.6479	86.6479	86.6479	86.6479	100.633	86.6479
ENSMUSG00000115264	ENSMUSG00000115264	Gm49260	0.323913	-1.94292	4.04892	-0.47986	0.631327	NA	86.6479	91.3095	86.6479	86.6479	86.6479	86.6479	100.633	86.6479
ENSMUSG00000115411	ENSMUSG00000115411	Gm6986	0.323913	-1.94292	4.04892	-0.47986	0.631327	NA	86.6479	91.3095	86.6479	86.6479	86.6479	86.6479	100.633	86.6479
ENSMUSG00000115676	ENSMUSG00000115676	4930449C09Rik	0.323913	-1.94292	4.04892	-0.47986	0.631327	NA	86.6479	91.3095	86.6479	86.6479	86.6479	86.6479	100.633	86.6479
ENSMUSG00000115785	ENSMUSG00000115785	Gm6740	0.323913	-1.94292	4.04892	-0.47986	0.631327	NA	86.6479	91.3095	86.6479	86.6479	86.6479	86.6479	100.633	86.6479
ENSMUSG00000115816	ENSMUSG00000115816	Gm34589	0.323913	-1.94292	4.04892	-0.47986	0.631327	NA	86.6479	91.3095	86.6479	86.6479	86.6479	86.6479	100.633	86.6479
ENSMUSG00000116338	ENSMUSG00000116338	7530414M10Rik	0.323913	-1.94292	4.04892	-0.47986	0.631327	NA	86.6479	91.3095	86.6479	86.6479	86.6479	86.6479	100.633	86.6479
ENSMUSG00000116570	ENSMUSG00000116570	Gm49754	0.323913	-1.94292	4.04892	-0.47986	0.631327	NA	86.6479	91.3095	86.6479	86.6479	86.6479	86.6479	100.633	86.6479
ENSMUSG00000117433	ENSMUSG00000117433	Gm41654	0.323913	-1.94292	4.04892	-0.47986	0.631327	NA	86.6479	91.3095	86.6479	86.6479	86.6479	86.6479	100.633	86.6479
ENSMUSG00000117727	ENSMUSG00000117727	Gm3587	0.323913	-1.94292	4.04892	-0.47986	0.631327	NA	86.6479	91.3095	86.6479	86.6479	86.6479	86.6479	100.633	86.6479
ENSMUSG00000117773	ENSMUSG00000117773	Gm50375	0.323913	-1.94292	4.04892	-0.47986	0.631327	NA	86.6479	91.3095	86.6479	86.6479	86.6479	86.6479	100.633	86.6479
ENSMUSG00000117790	ENSMUSG00000117790	Gm46652	0.323913	-1.94292	4.04892	-0.47986	0.631327	NA	86.6479	91.3095	86.6479	86.6479	86.6479	86.6479	100.633	86.6479
ENSMUSG00000117840	ENSMUSG00000117840	Gm50399	0.323913	-1.94292	4.04892	-0.47986	0.631327	NA	86.6479	91.3095	86.6479	86.6479	86.6479	86.6479	100.633	86.6479
ENSMUSG00000117978	ENSMUSG00000117978	Gm50286	0.323913	-1.94292	4.04892	-0.47986	0.631327	NA	86.6479	91.3095	86.6479	86.6479	86.6479	86.6479	100.633	86.6479
ENSMUSG00000018486	ENSMUSG00000018486	Wnt9b	0.321727	1.70536	4.03382	0.422766	0.672466	NA	93.069	86.6479	86.6479	96.7212	95.8379	86.6479	86.6479	86.6479
ENSMUSG00000021010	ENSMUSG00000021010	Npas3	0.321727	1.70536	4.03382	0.422766	0.672466	NA	93.069	86.6479	86.6479	96.7212	95.8379	86.6479	86.6479	86.6479
ENSMUSG00000023011	ENSMUSG00000023011	Faim2	0.321727	1.70536	4.03382	0.422766	0.672466	NA	93.069	86.6479	86.6479	96.7212	95.8379	86.6479	86.6479	86.6479
ENSMUSG00000024973	ENSMUSG00000024973	Plaat5	0.321727	1.70536	4.03382	0.422766	0.672466	NA	93.069	86.6479	86.6479	96.7212	95.8379	86.6479	86.6479	86.6479
ENSMUSG00000025396	ENSMUSG00000025396	Hsd17b6	0.321727	1.70536	4.03382	0.422766	0.672466	NA	93.069	86.6479	86.6479	96.7212	95.8379	86.6479	86.6479	86.6479
ENSMUSG00000025644	ENSMUSG00000025644	Gm7628	0.321727	1.70536	4.03382	0.422766	0.672466	NA	93.069	86.6479	86.6479	96.7212	95.8379	86.6479	86.6479	86.6479
ENSMUSG00000039809	ENSMUSG00000039809	Gabbr2	0.321727	1.70536	4.03382	0.422766	0.672466	NA	93.069	86.6479	86.6479	96.7212	95.8379	86.6479	86.6479	86.6479
ENSMUSG00000041660	ENSMUSG00000041660	Bbox1	0.321727	1.70536	4.03382	0.422766	0.672466	NA	93.069	86.6479	86.6479	96.7212	95.8379	86.6479	86.6479	86.6479
ENSMUSG00000043897	ENSMUSG00000043897	Vmn2r2	0.321727	1.70536	4.03382	0.422766	0.672466	NA	93.069	86.6479	86.6479	96.7212	95.8379	86.6479	86.6479	86.6479
ENSMUSG00000049598	ENSMUSG00000049598	Vsig8	0.321727	1.70536	4.03382	0.422766	0.672466	NA	93.069	86.6479	86.6479	96.7212	95.8379	86.6479	86.6479	86.6479
ENSMUSG00000052974	ENSMUSG00000052974	Cyp2f2	0.321727	1.70536	4.03382	0.422766	0.672466	NA	93.069	86.6479	86.6479	96.7212	95.8379	86.6479	86.6479	86.6479
ENSMUSG00000064194	ENSMUSG00000064194	Zfp936	0.321727	1.70536	4.03382	0.422766	0.672466	NA	93.069	86.6479	86.6479	96.7212	95.8379	86.6479	86.6479	86.6479
ENSMUSG00000064472	ENSMUSG00000064472	Gm23407	0.321727	1.70536	4.03382	0.422766	0.672466	NA	93.069	86.6479	86.6479	96.7212	95.8379	86.6479	86.6479	86.6479
ENSMUSG00000066720	ENSMUSG00000066720	Cldn9	0.321727	1.70536	4.03382	0.422766	0.672466	NA	93.069	86.6479	86.6479	96.7212	95.8379	86.6479	86.6479	86.6479
ENSMUSG00000069132	ENSMUSG00000069132	Nxph2	0.321727	1.70536	4.03382	0.422766	0.672466	NA	93.069	86.6479	86.6479	96.7212	95.8379	86.6479	86.6479	86.6479
ENSMUSG00000075023	ENSMUSG00000075023	Accsl	0.321727	1.70536	4.03382	0.422766	0.672466	NA	93.069	86.6479	86.6479	96.7212	95.8379	86.6479	86.6479	86.6479
ENSMUSG00000076555	ENSMUSG00000076555	Igkv4-57-1	0.321727	1.70536	4.03382	0.422766	0.672466	NA	93.069	86.6479	86.6479	96.7212	95.8379	86.6479	86.6479	86.6479
ENSMUSG00000078906	ENSMUSG00000078906	Gm14444	0.321727	1.70536	4.03382	0.422766	0.672466	NA	93.069	86.6479	86.6479	96.7212	95.8379	86.6479	86.6479	86.6479
ENSMUSG00000082141	ENSMUSG00000082141	Gm11212	0.321727	1.70536	4.03382	0.422766	0.672466	NA	93.069	86.6479	86.6479	96.7212	95.8379	86.6479	86.6479	86.6479
ENSMUSG00000082389	ENSMUSG00000082389	Mkrn1-ps1	0.321727	1.70536	4.03382	0.422766	0.672466	NA	93.069	86.6479	86.6479	96.7212	95.8379	86.6479	86.6479	86.6479
ENSMUSG00000083235	ENSMUSG00000083235	Gm13246	0.321727	1.70536	4.03382	0.422766	0.672466	NA	93.069	86.6479	86.6479	96.7212	95.8379	86.6479	86.6479	86.6479
ENSMUSG00000084217	ENSMUSG00000084217	Gm15488	0.321727	1.70536	4.03382	0.422766	0.672466	NA	93.069	86.6479	86.6479	96.7212	95.8379	86.6479	86.6479	86.6479
ENSMUSG00000084951	ENSMUSG00000084951	Mipepos	0.321727	1.70536	4.03382	0.422766	0.672466	NA	93.069	86.6479	86.6479	96.7212	95.8379	86.6479	86.6479	86.6479
ENSMUSG00000086527	ENSMUSG00000086527	Gm15856	0.321727	1.70536	4.03382	0.422766	0.672466	NA	93.069	86.6479	86.6479	96.7212	95.8379	86.6479	86.6479	86.6479
ENSMUSG00000087321	ENSMUSG00000087321	Gm5353	0.321727	1.70536	4.03382	0.422766	0.672466	NA	93.069	86.6479	86.6479	96.7212	95.8379	86.6479	86.6479	86.6479
ENSMUSG00000087340	ENSMUSG00000087340	Gm15228	0.321727	1.70536	4.03382	0.422766	0.672466	NA	93.069	86.6479	86.6479	96.7212	95.8379	86.6479	86.6479	86.6479
ENSMUSG00000087405	ENSMUSG00000087405	Gm14232	0.321727	1.70536	4.03382	0.422766	0.672466	NA	93.069	86.6479	86.6479	96.7212	95.8379	86.6479	86.6479	86.6479
ENSMUSG00000088113	ENSMUSG00000088113	Mir1960	0.321727	1.70536	4.03382	0.422766	0.672466	NA	93.069	86.6479	86.6479	96.7212	95.8379	86.6479	86.6479	86.6479
ENSMUSG00000088332	ENSMUSG00000088332	Gm22847	0.321727	1.70536	4.03382	0.422766	0.672466	NA	93.069	86.6479	86.6479	96.7212	95.8379	86.6479	86.6479	86.6479
ENSMUSG00000089656	ENSMUSG00000089656	Gm16271	0.321727	1.70536	4.03382	0.422766	0.672466	NA	93.069	86.6479	86.6479	96.7212	95.8379	86.6479	86.6479	86.6479
ENSMUSG00000089959	ENSMUSG00000089959	Gm16268	0.321727	1.70536	4.03382	0.422766	0.672466	NA	93.069	86.6479	86.6479	96.7212	95.8379	86.6479	86.6479	86.6479
ENSMUSG00000091105	ENSMUSG00000091105	Mrto4-ps2	0.321727	1.70536	4.03382	0.422766	0.672466	NA	93.069	86.6479	86.6479	96.7212	95.8379	86.6479	86.6479	86.6479
ENSMUSG00000091745	ENSMUSG00000091745	Gm17098	0.321727	1.70536	4.03382	0.422766	0.672466	NA	93.069	86.6479	86.6479	96.7212	95.8379	86.6479	86.6479	86.6479
ENSMUSG00000093460	ENSMUSG00000093460	Six3os1	0.321727	1.70536	4.03382	0.422766	0.672466	NA	93.069	86.6479	86.6479	96.7212	95.8379	86.6479	86.6479	86.6479
ENSMUSG00000093627	ENSMUSG00000093627	Vmn2r-ps121	0.321727	1.70536	4.03382	0.422766	0.672466	NA	93.069	86.6479	86.6479	96.7212	95.8379	86.6479	86.6479	86.6479
ENSMUSG00000094807	ENSMUSG00000094807	Gm24975	0.321727	1.70536	4.03382	0.422766	0.672466	NA	93.069	86.6479	86.6479	96.7212	95.8379	86.6479	86.6479	86.6479
ENSMUSG00000094808	ENSMUSG00000094808	1810009J06Rik	0.321727	1.70536	4.03382	0.422766	0.672466	NA	93.069	86.6479	86.6479	96.7212	95.8379	86.6479	86.6479	86.6479
ENSMUSG00000097052	ENSMUSG00000097052	Snora43	0.321727	1.70536	4.03382	0.422766	0.672466	NA	93.069	86.6479	86.6479	96.7212	95.8379	86.6479	86.6479	86.6479
ENSMUSG00000097697	ENSMUSG00000097697	4833412C05Rik	0.321727	1.70536	4.03382	0.422766	0.672466	NA	93.069	86.6479	86.6479	96.7212	95.8379	86.6479	86.6479	86.6479
ENSMUSG00000097761	ENSMUSG00000097761	4930534D22Rik	0.321727	1.70536	4.03382	0.422766	0.672466	NA	93.069	86.6479	86.6479	96.7212	95.8379	86.6479	86.6479	86.6479
ENSMUSG00000098177	ENSMUSG00000098177	Gm4823	0.321727	1.70536	4.03382	0.422766	0.672466	NA	93.069	86.6479	86.6479	96.7212	95.8379	86.6479	86.6479	86.6479
ENSMUSG00000101344	ENSMUSG00000101344	Gm29183	0.321727	1.70536	4.03382	0.422766	0.672466	NA	93.069	86.6479	86.6479	96.7212	95.8379	86.6479	86.6479	86.6479
ENSMUSG00000102405	ENSMUSG00000102405	Gm37863	0.321727	1.70536	4.03382	0.422766	0.672466	NA	93.069	86.6479	86.6479	96.7212	95.8379	86.6479	86.6479	86.6479
ENSMUSG00000102593	ENSMUSG00000102593	Gm38384	0.321727	1.70536	4.03382	0.422766	0.672466	NA	93.069	86.6479	86.6479	96.7212	95.8379	86.6479	86.6479	86.6479
ENSMUSG00000102997	ENSMUSG00000102997	Gm17244	0.321727	1.70536	4.03382	0.422766	0.672466	NA	93.069	86.6479	86.6479	96.7212	95.8379	86.6479	86.6479	86.6479
ENSMUSG00000105659	ENSMUSG00000105659	4930509H03Rik	0.321727	1.70536	4.03382	0.422766	0.672466	NA	93.069	86.6479	86.6479	96.7212	95.8379	86.6479	86.6479	86.6479
ENSMUSG00000106282	ENSMUSG00000106282	Gm2287	0.321727	1.70536	4.03382	0.422766	0.672466	NA	93.069	86.6479	86.6479	96.7212	95.8379	86.6479	86.6479	86.6479
ENSMUSG00000106868	ENSMUSG00000106868	Gm19798	0.321727	1.70536	4.03382	0.422766	0.672466	NA	93.069	86.6479	86.6479	96.7212	95.8379	86.6479	86.6479	86.6479
ENSMUSG00000106894	ENSMUSG00000106894	Gm17130	0.321727	1.70536	4.03382	0.422766	0.672466	NA	93.069	86.6479	86.6479	96.7212	95.8379	86.6479	86.6479	86.6479
ENSMUSG00000107676	ENSMUSG00000107676	Gm44178	0.321727	1.70536	4.03382	0.422766	0.672466	NA	93.069	86.6479	86.6479	96.7212	95.8379	86.6479	86.6479	86.6479
ENSMUSG00000109341	ENSMUSG00000109341	Gm30873	0.321727	1.70536	4.03382	0.422766	0.672466	NA	93.069	86.6479	86.6479	96.7212	95.8379	86.6479	86.6479	86.6479
ENSMUSG00000109393	ENSMUSG00000109393	Gm44936	0.321727	1.70536	4.03382	0.422766	0.672466	NA	93.069	86.6479	86.6479	96.7212	95.8379	86.6479	86.6479	86.6479
ENSMUSG00000109664	ENSMUSG00000109664	Gm9520	0.321727	1.70536	4.03382	0.422766	0.672466	NA	93.069	86.6479	86.6479	96.7212	95.8379	86.6479	86.6479	86.6479
ENSMUSG00000110177	ENSMUSG00000110177	Gm6524	0.321727	1.70536	4.03382	0.422766	0.672466	NA	93.069	86.6479	86.6479	96.7212	95.8379	86.6479	86.6479	86.6479
ENSMUSG00000110405	ENSMUSG00000110405	Gm45534	0.321727	1.70536	4.03382	0.422766	0.672466	NA	93.069	86.6479	86.6479	96.7212	95.8379	86.6479	86.6479	86.6479
ENSMUSG00000110556	ENSMUSG00000110556	Gm45762	0.321727	1.70536	4.03382	0.422766	0.672466	NA	93.069	86.6479	86.6479	96.7212	95.8379	86.6479	86.6479	86.6479
ENSMUSG00000112047	ENSMUSG00000112047	Gm47852	0.321727	1.70536	4.03382	0.422766	0.672466	NA	93.069	86.6479	86.6479	96.7212	95.8379	86.6479	86.6479	86.6479
ENSMUSG00000112950	ENSMUSG00000112950	Gm32369	0.321727	1.70536	4.03382	0.422766	0.672466	NA	93.069	86.6479	86.6479	96.7212	95.8379	86.6479	86.6479	86.6479
ENSMUSG00000113067	ENSMUSG00000113067	Gm47166	0.321727	1.70536	4.03382	0.422766	0.672466	NA	93.069	86.6479	86.6479	96.7212	95.8379	86.6479	86.6479	86.6479
ENSMUSG00000113195	ENSMUSG00000113195	Gm48586	0.321727	1.70536	4.03382	0.422766	0.672466	NA	93.069	86.6479	86.6479	96.7212	95.8379	86.6479	86.6479	86.6479
ENSMUSG00000113627	ENSMUSG00000113627	Gm32526	0.321727	1.70536	4.03382	0.422766	0.672466	NA	93.069	86.6479	86.6479	96.7212	95.8379	86.6479	86.6479	86.6479
ENSMUSG00000113681	ENSMUSG00000113681	Gm45930	0.321727	1.70536	4.03382	0.422766	0.672466	NA	93.069	86.6479	86.6479	96.7212	95.8379	86.6479	86.6479	86.6479
ENSMUSG00000116628	ENSMUSG00000116628	4930478L05Rik	0.321727	1.70536	4.03382	0.422766	0.672466	NA	93.069	86.6479	86.6479	96.7212	95.8379	86.6479	86.6479	86.6479
ENSMUSG00000117071	ENSMUSG00000117071	Gm9598	0.321727	1.70536	4.03382	0.422766	0.672466	NA	93.069	86.6479	86.6479	96.7212	95.8379	86.6479	86.6479	86.6479
ENSMUSG00000117477	ENSMUSG00000117477	Gm50092	0.321727	1.70536	4.03382	0.422766	0.672466	NA	93.069	86.6479	86.6479	96.7212	95.8379	86.6479	86.6479	86.6479
ENSMUSG00000118055	ENSMUSG00000118055	Gm50129	0.321727	1.70536	4.03382	0.422766	0.672466	NA	93.069	86.6479	86.6479	96.7212	95.8379	86.6479	86.6479	86.6479
ENSMUSG00000118092	ENSMUSG00000118092	Gm50445	0.321727	1.70536	4.03382	0.422766	0.672466	NA	93.069	86.6479	86.6479	96.7212	95.8379	86.6479	86.6479	86.6479
ENSMUSG00000118268	ENSMUSG00000118268	Gm50424	0.321727	1.70536	4.03382	0.422766	0.672466	NA	93.069	86.6479	86.6479	96.7212	95.8379	86.6479	86.6479	86.6479
ENSMUSG00000118370	ENSMUSG00000118370	Gm41750	0.321727	1.70536	4.03382	0.422766	0.672466	NA	93.069	86.6479	86.6479	96.7212	95.8379	86.6479	86.6479	86.6479
ENSMUSG00000004872	ENSMUSG00000004872	Pax3	0.319689	-0.201093	4.08047	-0.0492819	0.960695	NA	89.7113	89.985	86.6479	86.6479	95.8379	86.6479	86.6479	96.6592
ENSMUSG00000019836	ENSMUSG00000019836	Amd-ps4	0.319689	-0.201093	4.08047	-0.0492819	0.960695	NA	89.7113	89.985	86.6479	86.6479	95.8379	86.6479	86.6479	96.6592
ENSMUSG00000021086	ENSMUSG00000021086	Ccdc175	0.319689	-0.201093	4.08047	-0.0492819	0.960695	NA	89.7113	89.985	86.6479	86.6479	95.8379	86.6479	86.6479	96.6592
ENSMUSG00000022487	ENSMUSG00000022487	Gtsf1	0.319689	-0.201093	4.08047	-0.0492819	0.960695	NA	89.7113	89.985	86.6479	86.6479	95.8379	86.6479	86.6479	96.6592
ENSMUSG00000024029	ENSMUSG00000024029	Tff3	0.319689	-0.201093	4.08047	-0.0492819	0.960695	NA	89.7113	89.985	86.6479	86.6479	95.8379	86.6479	86.6479	96.6592
ENSMUSG00000032739	ENSMUSG00000032739	Pram1	0.319689	-0.201093	4.08047	-0.0492819	0.960695	NA	89.7113	89.985	86.6479	86.6479	95.8379	86.6479	86.6479	96.6592
ENSMUSG00000040966	ENSMUSG00000040966	Slc22a2	0.319689	-0.201093	4.08047	-0.0492819	0.960695	NA	89.7113	89.985	86.6479	86.6479	95.8379	86.6479	86.6479	96.6592
ENSMUSG00000041216	ENSMUSG00000041216	Clvs1	0.319689	-0.201093	4.08047	-0.0492819	0.960695	NA	89.7113	89.985	86.6479	86.6479	95.8379	86.6479	86.6479	96.6592
ENSMUSG00000042078	ENSMUSG00000042078	Svop	0.319689	-0.201093	4.08047	-0.0492819	0.960695	NA	89.7113	89.985	86.6479	86.6479	95.8379	86.6479	86.6479	96.6592
ENSMUSG00000049152	ENSMUSG00000049152	Ugt3a2	0.319689	-0.201093	4.08047	-0.0492819	0.960695	NA	89.7113	89.985	86.6479	86.6479	95.8379	86.6479	86.6479	96.6592
ENSMUSG00000051054	ENSMUSG00000051054	1700014D04Rik	0.319689	-0.201093	4.08047	-0.0492819	0.960695	NA	89.7113	89.985	86.6479	86.6479	95.8379	86.6479	86.6479	96.6592
ENSMUSG00000061988	ENSMUSG00000061988	Rpl10a-ps2	0.319689	-0.201093	4.08047	-0.0492819	0.960695	NA	89.7113	89.985	86.6479	86.6479	95.8379	86.6479	86.6479	96.6592
ENSMUSG00000065541	ENSMUSG00000065541	Mir24-2	0.319689	-0.201093	4.08047	-0.0492819	0.960695	NA	89.7113	89.985	86.6479	86.6479	95.8379	86.6479	86.6479	96.6592
ENSMUSG00000066071	ENSMUSG00000066071	Cyp4a12a	0.319689	-0.201093	4.08047	-0.0492819	0.960695	NA	89.7113	89.985	86.6479	86.6479	95.8379	86.6479	86.6479	96.6592
ENSMUSG00000070891	ENSMUSG00000070891	Gm12689	0.319689	-0.201093	4.08047	-0.0492819	0.960695	NA	89.7113	89.985	86.6479	86.6479	95.8379	86.6479	86.6479	96.6592
ENSMUSG00000071719	ENSMUSG00000071719	Tmem28	0.319689	-0.201093	4.08047	-0.0492819	0.960695	NA	89.7113	89.985	86.6479	86.6479	95.8379	86.6479	86.6479	96.6592
ENSMUSG00000079008	ENSMUSG00000079008	Gm14124	0.319689	-0.201093	4.08047	-0.0492819	0.960695	NA	89.7113	89.985	86.6479	86.6479	95.8379	86.6479	86.6479	96.6592
ENSMUSG00000081136	ENSMUSG00000081136	Gm12990	0.319689	-0.201093	4.08047	-0.0492819	0.960695	NA	89.7113	89.985	86.6479	86.6479	95.8379	86.6479	86.6479	96.6592
ENSMUSG00000082928	ENSMUSG00000082928	Gm12785	0.319689	-0.201093	4.08047	-0.0492819	0.960695	NA	89.7113	89.985	86.6479	86.6479	95.8379	86.6479	86.6479	96.6592
ENSMUSG00000083375	ENSMUSG00000083375	Gm15057	0.319689	-0.201093	4.08047	-0.0492819	0.960695	NA	89.7113	89.985	86.6479	86.6479	95.8379	86.6479	86.6479	96.6592
ENSMUSG00000084876	ENSMUSG00000084876	Gm14965	0.319689	-0.201093	4.08047	-0.0492819	0.960695	NA	89.7113	89.985	86.6479	86.6479	95.8379	86.6479	86.6479	96.6592
ENSMUSG00000085206	ENSMUSG00000085206	Gm13380	0.319689	-0.201093	4.08047	-0.0492819	0.960695	NA	89.7113	89.985	86.6479	86.6479	95.8379	86.6479	86.6479	96.6592
ENSMUSG00000085415	ENSMUSG00000085415	Selenok-ps1	0.319689	-0.201093	4.08047	-0.0492819	0.960695	NA	89.7113	89.985	86.6479	86.6479	95.8379	86.6479	86.6479	96.6592
ENSMUSG00000086052	ENSMUSG00000086052	Gm11802	0.319689	-0.201093	4.08047	-0.0492819	0.960695	NA	89.7113	89.985	86.6479	86.6479	95.8379	86.6479	86.6479	96.6592
ENSMUSG00000086882	ENSMUSG00000086882	Gm13352	0.319689	-0.201093	4.08047	-0.0492819	0.960695	NA	89.7113	89.985	86.6479	86.6479	95.8379	86.6479	86.6479	96.6592
ENSMUSG00000086943	ENSMUSG00000086943	4732414G09Rik	0.319689	-0.201093	4.08047	-0.0492819	0.960695	NA	89.7113	89.985	86.6479	86.6479	95.8379	86.6479	86.6479	96.6592
ENSMUSG00000087648	ENSMUSG00000087648	E130018N17Rik	0.319689	-0.201093	4.08047	-0.0492819	0.960695	NA	89.7113	89.985	86.6479	86.6479	95.8379	86.6479	86.6479	96.6592
ENSMUSG00000090185	ENSMUSG00000090185	Gm15523	0.319689	-0.201093	4.08047	-0.0492819	0.960695	NA	89.7113	89.985	86.6479	86.6479	95.8379	86.6479	86.6479	96.6592
ENSMUSG00000090202	ENSMUSG00000090202	4930503B20Rik	0.319689	-0.201093	4.08047	-0.0492819	0.960695	NA	89.7113	89.985	86.6479	86.6479	95.8379	86.6479	86.6479	96.6592
ENSMUSG00000090868	ENSMUSG00000090868	Trav9d-4	0.319689	-0.201093	4.08047	-0.0492819	0.960695	NA	89.7113	89.985	86.6479	86.6479	95.8379	86.6479	86.6479	96.6592
ENSMUSG00000093404	ENSMUSG00000093404	Gm25190	0.319689	-0.201093	4.08047	-0.0492819	0.960695	NA	89.7113	89.985	86.6479	86.6479	95.8379	86.6479	86.6479	96.6592
ENSMUSG00000096486	ENSMUSG00000096486	Gm5426	0.319689	-0.201093	4.08047	-0.0492819	0.960695	NA	89.7113	89.985	86.6479	86.6479	95.8379	86.6479	86.6479	96.6592
ENSMUSG00000097745	ENSMUSG00000097745	AI115009	0.319689	-0.201093	4.08047	-0.0492819	0.960695	NA	89.7113	89.985	86.6479	86.6479	95.8379	86.6479	86.6479	96.6592
ENSMUSG00000097995	ENSMUSG00000097995	Gm24362	0.319689	-0.201093	4.08047	-0.0492819	0.960695	NA	89.7113	89.985	86.6479	86.6479	95.8379	86.6479	86.6479	96.6592
ENSMUSG00000098618	ENSMUSG00000098618	Gm27299	0.319689	-0.201093	4.08047	-0.0492819	0.960695	NA	89.7113	89.985	86.6479	86.6479	95.8379	86.6479	86.6479	96.6592
ENSMUSG00000100220	ENSMUSG00000100220	Gm29331	0.319689	-0.201093	4.08047	-0.0492819	0.960695	NA	89.7113	89.985	86.6479	86.6479	95.8379	86.6479	86.6479	96.6592
ENSMUSG00000100711	ENSMUSG00000100711	Gm29461	0.319689	-0.201093	4.08047	-0.0492819	0.960695	NA	89.7113	89.985	86.6479	86.6479	95.8379	86.6479	86.6479	96.6592
ENSMUSG00000100927	ENSMUSG00000100927	Gm28536	0.319689	-0.201093	4.08047	-0.0492819	0.960695	NA	89.7113	89.985	86.6479	86.6479	95.8379	86.6479	86.6479	96.6592
ENSMUSG00000101750	ENSMUSG00000101750	Olfr1392	0.319689	-0.201093	4.08047	-0.0492819	0.960695	NA	89.7113	89.985	86.6479	86.6479	95.8379	86.6479	86.6479	96.6592
ENSMUSG00000102095	ENSMUSG00000102095	C730036E19Rik	0.319689	-0.201093	4.08047	-0.0492819	0.960695	NA	89.7113	89.985	86.6479	86.6479	95.8379	86.6479	86.6479	96.6592
ENSMUSG00000104109	ENSMUSG00000104109	Gm30292	0.319689	-0.201093	4.08047	-0.0492819	0.960695	NA	89.7113	89.985	86.6479	86.6479	95.8379	86.6479	86.6479	96.6592
ENSMUSG00000104459	ENSMUSG00000104459	Gm37824	0.319689	-0.201093	4.08047	-0.0492819	0.960695	NA	89.7113	89.985	86.6479	86.6479	95.8379	86.6479	86.6479	96.6592
ENSMUSG00000104888	ENSMUSG00000104888	1500005C15Rik	0.319689	-0.201093	4.08047	-0.0492819	0.960695	NA	89.7113	89.985	86.6479	86.6479	95.8379	86.6479	86.6479	96.6592
ENSMUSG00000105205	ENSMUSG00000105205	Gm44301	0.319689	-0.201093	4.08047	-0.0492819	0.960695	NA	89.7113	89.985	86.6479	86.6479	95.8379	86.6479	86.6479	96.6592
ENSMUSG00000105250	ENSMUSG00000105250	Gm29736	0.319689	-0.201093	4.08047	-0.0492819	0.960695	NA	89.7113	89.985	86.6479	86.6479	95.8379	86.6479	86.6479	96.6592
ENSMUSG00000105671	ENSMUSG00000105671	Gm31306	0.319689	-0.201093	4.08047	-0.0492819	0.960695	NA	89.7113	89.985	86.6479	86.6479	95.8379	86.6479	86.6479	96.6592
ENSMUSG00000105831	ENSMUSG00000105831	Gm43184	0.319689	-0.201093	4.08047	-0.0492819	0.960695	NA	89.7113	89.985	86.6479	86.6479	95.8379	86.6479	86.6479	96.6592
ENSMUSG00000106447	ENSMUSG00000106447	Gm42957	0.319689	-0.201093	4.08047	-0.0492819	0.960695	NA	89.7113	89.985	86.6479	86.6479	95.8379	86.6479	86.6479	96.6592
ENSMUSG00000107028	ENSMUSG00000107028	Gm5043	0.319689	-0.201093	4.08047	-0.0492819	0.960695	NA	89.7113	89.985	86.6479	86.6479	95.8379	86.6479	86.6479	96.6592
ENSMUSG00000107429	ENSMUSG00000107429	Gm44206	0.319689	-0.201093	4.08047	-0.0492819	0.960695	NA	89.7113	89.985	86.6479	86.6479	95.8379	86.6479	86.6479	96.6592
ENSMUSG00000107614	ENSMUSG00000107614	Gm44196	0.319689	-0.201093	4.08047	-0.0492819	0.960695	NA	89.7113	89.985	86.6479	86.6479	95.8379	86.6479	86.6479	96.6592
ENSMUSG00000107813	ENSMUSG00000107813	Gm44434	0.319689	-0.201093	4.08047	-0.0492819	0.960695	NA	89.7113	89.985	86.6479	86.6479	95.8379	86.6479	86.6479	96.6592
ENSMUSG00000108179	ENSMUSG00000108179	Gm44274	0.319689	-0.201093	4.08047	-0.0492819	0.960695	NA	89.7113	89.985	86.6479	86.6479	95.8379	86.6479	86.6479	96.6592
ENSMUSG00000108476	ENSMUSG00000108476	Gm44974	0.319689	-0.201093	4.08047	-0.0492819	0.960695	NA	89.7113	89.985	86.6479	86.6479	95.8379	86.6479	86.6479	96.6592
ENSMUSG00000109136	ENSMUSG00000109136	Gm45114	0.319689	-0.201093	4.08047	-0.0492819	0.960695	NA	89.7113	89.985	86.6479	86.6479	95.8379	86.6479	86.6479	96.6592
ENSMUSG00000109656	ENSMUSG00000109656	Gm45548	0.319689	-0.201093	4.08047	-0.0492819	0.960695	NA	89.7113	89.985	86.6479	86.6479	95.8379	86.6479	86.6479	96.6592
ENSMUSG00000109790	ENSMUSG00000109790	Gm45594	0.319689	-0.201093	4.08047	-0.0492819	0.960695	NA	89.7113	89.985	86.6479	86.6479	95.8379	86.6479	86.6479	96.6592
ENSMUSG00000111342	ENSMUSG00000111342	4933404K13Rik	0.319689	-0.201093	4.08047	-0.0492819	0.960695	NA	89.7113	89.985	86.6479	86.6479	95.8379	86.6479	86.6479	96.6592
ENSMUSG00000112362	ENSMUSG00000112362	Gm48507	0.319689	-0.201093	4.08047	-0.0492819	0.960695	NA	89.7113	89.985	86.6479	86.6479	95.8379	86.6479	86.6479	96.6592
ENSMUSG00000113512	ENSMUSG00000113512	Gm9063	0.319689	-0.201093	4.08047	-0.0492819	0.960695	NA	89.7113	89.985	86.6479	86.6479	95.8379	86.6479	86.6479	96.6592
ENSMUSG00000113632	ENSMUSG00000113632	Gm47446	0.319689	-0.201093	4.08047	-0.0492819	0.960695	NA	89.7113	89.985	86.6479	86.6479	95.8379	86.6479	86.6479	96.6592
ENSMUSG00000113980	ENSMUSG00000113980	Gm47655	0.319689	-0.201093	4.08047	-0.0492819	0.960695	NA	89.7113	89.985	86.6479	86.6479	95.8379	86.6479	86.6479	96.6592
ENSMUSG00000114058	ENSMUSG00000114058	Gm46317	0.319689	-0.201093	4.08047	-0.0492819	0.960695	NA	89.7113	89.985	86.6479	86.6479	95.8379	86.6479	86.6479	96.6592
ENSMUSG00000114243	ENSMUSG00000114243	Gm48163	0.319689	-0.201093	4.08047	-0.0492819	0.960695	NA	89.7113	89.985	86.6479	86.6479	95.8379	86.6479	86.6479	96.6592
ENSMUSG00000114498	ENSMUSG00000114498	Gm48339	0.319689	-0.201093	4.08047	-0.0492819	0.960695	NA	89.7113	89.985	86.6479	86.6479	95.8379	86.6479	86.6479	96.6592
ENSMUSG00000115184	ENSMUSG00000115184	Gm49197	0.319689	-0.201093	4.08047	-0.0492819	0.960695	NA	89.7113	89.985	86.6479	86.6479	95.8379	86.6479	86.6479	96.6592
ENSMUSG00000115299	ENSMUSG00000115299	Gm49168	0.319689	-0.201093	4.08047	-0.0492819	0.960695	NA	89.7113	89.985	86.6479	86.6479	95.8379	86.6479	86.6479	96.6592
ENSMUSG00000115841	ENSMUSG00000115841	Gm49105	0.319689	-0.201093	4.08047	-0.0492819	0.960695	NA	89.7113	89.985	86.6479	86.6479	95.8379	86.6479	86.6479	96.6592
ENSMUSG00000116561	ENSMUSG00000116561	Gm18335	0.319689	-0.201093	4.08047	-0.0492819	0.960695	NA	89.7113	89.985	86.6479	86.6479	95.8379	86.6479	86.6479	96.6592
ENSMUSG00000116685	ENSMUSG00000116685	Gm49664	0.319689	-0.201093	4.08047	-0.0492819	0.960695	NA	89.7113	89.985	86.6479	86.6479	95.8379	86.6479	86.6479	96.6592
ENSMUSG00000116775	ENSMUSG00000116775	Gm49769	0.319689	-0.201093	4.08047	-0.0492819	0.960695	NA	89.7113	89.985	86.6479	86.6479	95.8379	86.6479	86.6479	96.6592
ENSMUSG00000116958	ENSMUSG00000116958	Gm6705	0.319689	-0.201093	4.08047	-0.0492819	0.960695	NA	89.7113	89.985	86.6479	86.6479	95.8379	86.6479	86.6479	96.6592
ENSMUSG00000117130	ENSMUSG00000117130	Gm49802	0.319689	-0.201093	4.08047	-0.0492819	0.960695	NA	89.7113	89.985	86.6479	86.6479	95.8379	86.6479	86.6479	96.6592
ENSMUSG00000117805	ENSMUSG00000117805	Gm18280	0.319689	-0.201093	4.08047	-0.0492819	0.960695	NA	89.7113	89.985	86.6479	86.6479	95.8379	86.6479	86.6479	96.6592
ENSMUSG00000117949	ENSMUSG00000117949	Gm50180	0.319689	-0.201093	4.08047	-0.0492819	0.960695	NA	89.7113	89.985	86.6479	86.6479	95.8379	86.6479	86.6479	96.6592
ENSMUSG00000004415	ENSMUSG00000004415	Col26a1	0.318885	1.6939	4.03482	0.419822	0.674616	NA	93.0378	86.6479	95.7441	96.7212	86.6479	86.6479	86.6479	86.6479
ENSMUSG00000036557	ENSMUSG00000036557	Stpg4	0.318885	1.6939	4.03482	0.419822	0.674616	NA	93.0378	86.6479	95.7441	96.7212	86.6479	86.6479	86.6479	86.6479
ENSMUSG00000042248	ENSMUSG00000042248	Cyp2c37	0.318885	1.6939	4.03482	0.419822	0.674616	NA	93.0378	86.6479	95.7441	96.7212	86.6479	86.6479	86.6479	86.6479
ENSMUSG00000045589	ENSMUSG00000045589	Frrs1l	0.318885	1.6939	4.03482	0.419822	0.674616	NA	93.0378	86.6479	95.7441	96.7212	86.6479	86.6479	86.6479	86.6479
ENSMUSG00000079286	ENSMUSG00000079286	Gm11084	0.318885	1.6939	4.03482	0.419822	0.674616	NA	93.0378	86.6479	95.7441	96.7212	86.6479	86.6479	86.6479	86.6479
ENSMUSG00000081943	ENSMUSG00000081943	Gm9078	0.318885	1.6939	4.03482	0.419822	0.674616	NA	93.0378	86.6479	95.7441	96.7212	86.6479	86.6479	86.6479	86.6479
ENSMUSG00000082279	ENSMUSG00000082279	Gm12870	0.318885	1.6939	4.03482	0.419822	0.674616	NA	93.0378	86.6479	95.7441	96.7212	86.6479	86.6479	86.6479	86.6479
ENSMUSG00000082516	ENSMUSG00000082516	Gm13342	0.318885	1.6939	4.03482	0.419822	0.674616	NA	93.0378	86.6479	95.7441	96.7212	86.6479	86.6479	86.6479	86.6479
ENSMUSG00000082655	ENSMUSG00000082655	Gm7857	0.318885	1.6939	4.03482	0.419822	0.674616	NA	93.0378	86.6479	95.7441	96.7212	86.6479	86.6479	86.6479	86.6479
ENSMUSG00000083289	ENSMUSG00000083289	Gm8812	0.318885	1.6939	4.03482	0.419822	0.674616	NA	93.0378	86.6479	95.7441	96.7212	86.6479	86.6479	86.6479	86.6479
ENSMUSG00000083708	ENSMUSG00000083708	Gm13123	0.318885	1.6939	4.03482	0.419822	0.674616	NA	93.0378	86.6479	95.7441	96.7212	86.6479	86.6479	86.6479	86.6479
ENSMUSG00000084288	ENSMUSG00000084288	Gm5228	0.318885	1.6939	4.03482	0.419822	0.674616	NA	93.0378	86.6479	95.7441	96.7212	86.6479	86.6479	86.6479	86.6479
ENSMUSG00000089695	ENSMUSG00000089695	Gm15946	0.318885	1.6939	4.03482	0.419822	0.674616	NA	93.0378	86.6479	95.7441	96.7212	86.6479	86.6479	86.6479	86.6479
ENSMUSG00000094830	ENSMUSG00000094830	n-R5s194	0.318885	1.6939	4.03482	0.419822	0.674616	NA	93.0378	86.6479	95.7441	96.7212	86.6479	86.6479	86.6479	86.6479
ENSMUSG00000103649	ENSMUSG00000103649	Gm37768	0.318885	1.6939	4.03482	0.419822	0.674616	NA	93.0378	86.6479	95.7441	96.7212	86.6479	86.6479	86.6479	86.6479
ENSMUSG00000111012	ENSMUSG00000111012	Gm7588	0.318885	1.6939	4.03482	0.419822	0.674616	NA	93.0378	86.6479	95.7441	96.7212	86.6479	86.6479	86.6479	86.6479
ENSMUSG00000112226	ENSMUSG00000112226	Gm48786	0.318885	1.6939	4.03482	0.419822	0.674616	NA	93.0378	86.6479	95.7441	96.7212	86.6479	86.6479	86.6479	86.6479
ENSMUSG00000112349	ENSMUSG00000112349	Gm48132	0.318885	1.6939	4.03482	0.419822	0.674616	NA	93.0378	86.6479	95.7441	96.7212	86.6479	86.6479	86.6479	86.6479
ENSMUSG00000112655	ENSMUSG00000112655	Gm48511	0.318885	1.6939	4.03482	0.419822	0.674616	NA	93.0378	86.6479	95.7441	96.7212	86.6479	86.6479	86.6479	86.6479
ENSMUSG00000114765	ENSMUSG00000114765	Gm8514	0.318885	1.6939	4.03482	0.419822	0.674616	NA	93.0378	86.6479	95.7441	96.7212	86.6479	86.6479	86.6479	86.6479
ENSMUSG00000115239	ENSMUSG00000115239	Gm9264	0.318885	1.6939	4.03482	0.419822	0.674616	NA	93.0378	86.6479	95.7441	96.7212	86.6479	86.6479	86.6479	86.6479
ENSMUSG00000030463	ENSMUSG00000030463	4933421I07Rik	0.316847	-0.201093	4.08047	-0.0492819	0.960695	NA	89.68	89.985	95.7441	86.6479	86.6479	86.6479	86.6479	96.6592
ENSMUSG00000040536	ENSMUSG00000040536	Necab1	0.316847	-0.201093	4.08047	-0.0492819	0.960695	NA	89.68	89.985	95.7441	86.6479	86.6479	86.6479	86.6479	96.6592
ENSMUSG00000076878	ENSMUSG00000076878	Traj53	0.316847	-0.201093	4.08047	-0.0492819	0.960695	NA	89.68	89.985	95.7441	86.6479	86.6479	86.6479	86.6479	96.6592
ENSMUSG00000080922	ENSMUSG00000080922	Gm2214	0.316847	-0.201093	4.08047	-0.0492819	0.960695	NA	89.68	89.985	95.7441	86.6479	86.6479	86.6479	86.6479	96.6592
ENSMUSG00000082893	ENSMUSG00000082893	Gm11383	0.316847	-0.201093	4.08047	-0.0492819	0.960695	NA	89.68	89.985	95.7441	86.6479	86.6479	86.6479	86.6479	96.6592
ENSMUSG00000083536	ENSMUSG00000083536	Gm15808	0.316847	-0.201093	4.08047	-0.0492819	0.960695	NA	89.68	89.985	95.7441	86.6479	86.6479	86.6479	86.6479	96.6592
ENSMUSG00000085627	ENSMUSG00000085627	Gm11222	0.316847	-0.201093	4.08047	-0.0492819	0.960695	NA	89.68	89.985	95.7441	86.6479	86.6479	86.6479	86.6479	96.6592
ENSMUSG00000092223	ENSMUSG00000092223	Gm19807	0.316847	-0.201093	4.08047	-0.0492819	0.960695	NA	89.68	89.985	95.7441	86.6479	86.6479	86.6479	86.6479	96.6592
ENSMUSG00000103986	ENSMUSG00000103986	Gm5539	0.316847	-0.201093	4.08047	-0.0492819	0.960695	NA	89.68	89.985	95.7441	86.6479	86.6479	86.6479	86.6479	96.6592
ENSMUSG00000106418	ENSMUSG00000106418	Gm44397	0.316847	-0.201093	4.08047	-0.0492819	0.960695	NA	89.68	89.985	95.7441	86.6479	86.6479	86.6479	86.6479	96.6592
ENSMUSG00000113444	ENSMUSG00000113444	Gm48672	0.316847	-0.201093	4.08047	-0.0492819	0.960695	NA	89.68	89.985	95.7441	86.6479	86.6479	86.6479	86.6479	96.6592
ENSMUSG00000115789	ENSMUSG00000115789	Gm18147	0.316847	-0.201093	4.08047	-0.0492819	0.960695	NA	89.68	89.985	95.7441	86.6479	86.6479	86.6479	86.6479	96.6592
ENSMUSG00000116614	ENSMUSG00000116614	Gm46610	0.316847	-0.201093	4.08047	-0.0492819	0.960695	NA	89.68	89.985	95.7441	86.6479	86.6479	86.6479	86.6479	96.6592
ENSMUSG00000117114	ENSMUSG00000117114	Gm49867	0.316847	-0.201093	4.08047	-0.0492819	0.960695	NA	89.68	89.985	95.7441	86.6479	86.6479	86.6479	86.6479	96.6592
ENSMUSG00000117627	ENSMUSG00000117627	Tpi-rs10	0.316847	-0.201093	4.08047	-0.0492819	0.960695	NA	89.68	89.985	95.7441	86.6479	86.6479	86.6479	86.6479	96.6592
ENSMUSG00000020932	ENSMUSG00000020932	Gfap	0.308831	-0.201093	4.08047	-0.0492819	0.960695	NA	89.7113	89.8728	86.6479	86.6479	95.8379	86.6479	96.3226	86.6479
ENSMUSG00000021848	ENSMUSG00000021848	Otx2	0.308831	-0.201093	4.08047	-0.0492819	0.960695	NA	89.7113	89.8728	86.6479	86.6479	95.8379	86.6479	96.3226	86.6479
ENSMUSG00000023926	ENSMUSG00000023926	Rhag	0.308831	-0.201093	4.08047	-0.0492819	0.960695	NA	89.7113	89.8728	86.6479	86.6479	95.8379	86.6479	96.3226	86.6479
ENSMUSG00000025469	ENSMUSG00000025469	Msx3	0.308831	-0.201093	4.08047	-0.0492819	0.960695	NA	89.7113	89.8728	86.6479	86.6479	95.8379	86.6479	96.3226	86.6479
ENSMUSG00000046500	ENSMUSG00000046500	Tafa4	0.308831	-0.201093	4.08047	-0.0492819	0.960695	NA	89.7113	89.8728	86.6479	86.6479	95.8379	86.6479	96.3226	86.6479
ENSMUSG00000051515	ENSMUSG00000051515	Fam181b	0.308831	-0.201093	4.08047	-0.0492819	0.960695	NA	89.7113	89.8728	86.6479	86.6479	95.8379	86.6479	96.3226	86.6479
ENSMUSG00000051839	ENSMUSG00000051839	Gypa	0.308831	-0.201093	4.08047	-0.0492819	0.960695	NA	89.7113	89.8728	86.6479	86.6479	95.8379	86.6479	96.3226	86.6479
ENSMUSG00000053615	ENSMUSG00000053615	Gm9913	0.308831	-0.201093	4.08047	-0.0492819	0.960695	NA	89.7113	89.8728	86.6479	86.6479	95.8379	86.6479	96.3226	86.6479
ENSMUSG00000063548	ENSMUSG00000063548	Gm4825	0.308831	-0.201093	4.08047	-0.0492819	0.960695	NA	89.7113	89.8728	86.6479	86.6479	95.8379	86.6479	96.3226	86.6479
ENSMUSG00000065047	ENSMUSG00000065047	Gm24045	0.308831	-0.201093	4.08047	-0.0492819	0.960695	NA	89.7113	89.8728	86.6479	86.6479	95.8379	86.6479	96.3226	86.6479
ENSMUSG00000065582	ENSMUSG00000065582	Mir194-2	0.308831	-0.201093	4.08047	-0.0492819	0.960695	NA	89.7113	89.8728	86.6479	86.6479	95.8379	86.6479	96.3226	86.6479
ENSMUSG00000072295	ENSMUSG00000072295	C2cd6	0.308831	-0.201093	4.08047	-0.0492819	0.960695	NA	89.7113	89.8728	86.6479	86.6479	95.8379	86.6479	96.3226	86.6479
ENSMUSG00000072492	ENSMUSG00000072492	Gm10364	0.308831	-0.201093	4.08047	-0.0492819	0.960695	NA	89.7113	89.8728	86.6479	86.6479	95.8379	86.6479	96.3226	86.6479
ENSMUSG00000072754	ENSMUSG00000072754	Lrcol1	0.308831	-0.201093	4.08047	-0.0492819	0.960695	NA	89.7113	89.8728	86.6479	86.6479	95.8379	86.6479	96.3226	86.6479
ENSMUSG00000081052	ENSMUSG00000081052	Gm6305	0.308831	-0.201093	4.08047	-0.0492819	0.960695	NA	89.7113	89.8728	86.6479	86.6479	95.8379	86.6479	96.3226	86.6479
ENSMUSG00000081070	ENSMUSG00000081070	Gm13181	0.308831	-0.201093	4.08047	-0.0492819	0.960695	NA	89.7113	89.8728	86.6479	86.6479	95.8379	86.6479	96.3226	86.6479
ENSMUSG00000081359	ENSMUSG00000081359	Cox20b	0.308831	-0.201093	4.08047	-0.0492819	0.960695	NA	89.7113	89.8728	86.6479	86.6479	95.8379	86.6479	96.3226	86.6479
ENSMUSG00000082605	ENSMUSG00000082605	Gm16148	0.308831	-0.201093	4.08047	-0.0492819	0.960695	NA	89.7113	89.8728	86.6479	86.6479	95.8379	86.6479	96.3226	86.6479
ENSMUSG00000082709	ENSMUSG00000082709	Gm12362	0.308831	-0.201093	4.08047	-0.0492819	0.960695	NA	89.7113	89.8728	86.6479	86.6479	95.8379	86.6479	96.3226	86.6479
ENSMUSG00000082990	ENSMUSG00000082990	Gm14052	0.308831	-0.201093	4.08047	-0.0492819	0.960695	NA	89.7113	89.8728	86.6479	86.6479	95.8379	86.6479	96.3226	86.6479
ENSMUSG00000083305	ENSMUSG00000083305	Gm13315	0.308831	-0.201093	4.08047	-0.0492819	0.960695	NA	89.7113	89.8728	86.6479	86.6479	95.8379	86.6479	96.3226	86.6479
ENSMUSG00000084407	ENSMUSG00000084407	Gm14018	0.308831	-0.201093	4.08047	-0.0492819	0.960695	NA	89.7113	89.8728	86.6479	86.6479	95.8379	86.6479	96.3226	86.6479
ENSMUSG00000085992	ENSMUSG00000085992	Gm11515	0.308831	-0.201093	4.08047	-0.0492819	0.960695	NA	89.7113	89.8728	86.6479	86.6479	95.8379	86.6479	96.3226	86.6479
ENSMUSG00000086447	ENSMUSG00000086447	Gm13522	0.308831	-0.201093	4.08047	-0.0492819	0.960695	NA	89.7113	89.8728	86.6479	86.6479	95.8379	86.6479	96.3226	86.6479
ENSMUSG00000086743	ENSMUSG00000086743	Hnrnpa1l2-ps	0.308831	-0.201093	4.08047	-0.0492819	0.960695	NA	89.7113	89.8728	86.6479	86.6479	95.8379	86.6479	96.3226	86.6479
ENSMUSG00000086748	ENSMUSG00000086748	Gm13261	0.308831	-0.201093	4.08047	-0.0492819	0.960695	NA	89.7113	89.8728	86.6479	86.6479	95.8379	86.6479	96.3226	86.6479
ENSMUSG00000086762	ENSMUSG00000086762	Gm14546	0.308831	-0.201093	4.08047	-0.0492819	0.960695	NA	89.7113	89.8728	86.6479	86.6479	95.8379	86.6479	96.3226	86.6479
ENSMUSG00000092591	ENSMUSG00000092591	Gm20429	0.308831	-0.201093	4.08047	-0.0492819	0.960695	NA	89.7113	89.8728	86.6479	86.6479	95.8379	86.6479	96.3226	86.6479
ENSMUSG00000097649	ENSMUSG00000097649	Gm10561	0.308831	-0.201093	4.08047	-0.0492819	0.960695	NA	89.7113	89.8728	86.6479	86.6479	95.8379	86.6479	96.3226	86.6479
ENSMUSG00000099465	ENSMUSG00000099465	Gm3830	0.308831	-0.201093	4.08047	-0.0492819	0.960695	NA	89.7113	89.8728	86.6479	86.6479	95.8379	86.6479	96.3226	86.6479
ENSMUSG00000100990	ENSMUSG00000100990	Gm7891	0.308831	-0.201093	4.08047	-0.0492819	0.960695	NA	89.7113	89.8728	86.6479	86.6479	95.8379	86.6479	96.3226	86.6479
ENSMUSG00000101287	ENSMUSG00000101287	Gm28166	0.308831	-0.201093	4.08047	-0.0492819	0.960695	NA	89.7113	89.8728	86.6479	86.6479	95.8379	86.6479	96.3226	86.6479
ENSMUSG00000102475	ENSMUSG00000102475	Gm37246	0.308831	-0.201093	4.08047	-0.0492819	0.960695	NA	89.7113	89.8728	86.6479	86.6479	95.8379	86.6479	96.3226	86.6479
ENSMUSG00000102797	ENSMUSG00000102797	Gm37710	0.308831	-0.201093	4.08047	-0.0492819	0.960695	NA	89.7113	89.8728	86.6479	86.6479	95.8379	86.6479	96.3226	86.6479
ENSMUSG00000103174	ENSMUSG00000103174	Gm37168	0.308831	-0.201093	4.08047	-0.0492819	0.960695	NA	89.7113	89.8728	86.6479	86.6479	95.8379	86.6479	96.3226	86.6479
ENSMUSG00000103522	ENSMUSG00000103522	9430087J23Rik	0.308831	-0.201093	4.08047	-0.0492819	0.960695	NA	89.7113	89.8728	86.6479	86.6479	95.8379	86.6479	96.3226	86.6479
ENSMUSG00000103766	ENSMUSG00000103766	Gm38392	0.308831	-0.201093	4.08047	-0.0492819	0.960695	NA	89.7113	89.8728	86.6479	86.6479	95.8379	86.6479	96.3226	86.6479
ENSMUSG00000105681	ENSMUSG00000105681	Gm43428	0.308831	-0.201093	4.08047	-0.0492819	0.960695	NA	89.7113	89.8728	86.6479	86.6479	95.8379	86.6479	96.3226	86.6479
ENSMUSG00000106515	ENSMUSG00000106515	Gm30382	0.308831	-0.201093	4.08047	-0.0492819	0.960695	NA	89.7113	89.8728	86.6479	86.6479	95.8379	86.6479	96.3226	86.6479
ENSMUSG00000107388	ENSMUSG00000107388	Gm42788	0.308831	-0.201093	4.08047	-0.0492819	0.960695	NA	89.7113	89.8728	86.6479	86.6479	95.8379	86.6479	96.3226	86.6479
ENSMUSG00000107713	ENSMUSG00000107713	Gm6681	0.308831	-0.201093	4.08047	-0.0492819	0.960695	NA	89.7113	89.8728	86.6479	86.6479	95.8379	86.6479	96.3226	86.6479
ENSMUSG00000109106	ENSMUSG00000109106	4933430H16Rik	0.308831	-0.201093	4.08047	-0.0492819	0.960695	NA	89.7113	89.8728	86.6479	86.6479	95.8379	86.6479	96.3226	86.6479
ENSMUSG00000110442	ENSMUSG00000110442	Gm45804	0.308831	-0.201093	4.08047	-0.0492819	0.960695	NA	89.7113	89.8728	86.6479	86.6479	95.8379	86.6479	96.3226	86.6479
ENSMUSG00000110696	ENSMUSG00000110696	Gm45706	0.308831	-0.201093	4.08047	-0.0492819	0.960695	NA	89.7113	89.8728	86.6479	86.6479	95.8379	86.6479	96.3226	86.6479
ENSMUSG00000110867	ENSMUSG00000110867	Gm7368	0.308831	-0.201093	4.08047	-0.0492819	0.960695	NA	89.7113	89.8728	86.6479	86.6479	95.8379	86.6479	96.3226	86.6479
ENSMUSG00000110908	ENSMUSG00000110908	Gm48434	0.308831	-0.201093	4.08047	-0.0492819	0.960695	NA	89.7113	89.8728	86.6479	86.6479	95.8379	86.6479	96.3226	86.6479
ENSMUSG00000111116	ENSMUSG00000111116	Gm48065	0.308831	-0.201093	4.08047	-0.0492819	0.960695	NA	89.7113	89.8728	86.6479	86.6479	95.8379	86.6479	96.3226	86.6479
ENSMUSG00000111665	ENSMUSG00000111665	A930033M14Rik	0.308831	-0.201093	4.08047	-0.0492819	0.960695	NA	89.7113	89.8728	86.6479	86.6479	95.8379	86.6479	96.3226	86.6479
ENSMUSG00000112090	ENSMUSG00000112090	Gm48231	0.308831	-0.201093	4.08047	-0.0492819	0.960695	NA	89.7113	89.8728	86.6479	86.6479	95.8379	86.6479	96.3226	86.6479
ENSMUSG00000112544	ENSMUSG00000112544	Gm48089	0.308831	-0.201093	4.08047	-0.0492819	0.960695	NA	89.7113	89.8728	86.6479	86.6479	95.8379	86.6479	96.3226	86.6479
ENSMUSG00000112650	ENSMUSG00000112650	Gm5184	0.308831	-0.201093	4.08047	-0.0492819	0.960695	NA	89.7113	89.8728	86.6479	86.6479	95.8379	86.6479	96.3226	86.6479
ENSMUSG00000113245	ENSMUSG00000113245	Gm48574	0.308831	-0.201093	4.08047	-0.0492819	0.960695	NA	89.7113	89.8728	86.6479	86.6479	95.8379	86.6479	96.3226	86.6479
ENSMUSG00000114102	ENSMUSG00000114102	Gm48048	0.308831	-0.201093	4.08047	-0.0492819	0.960695	NA	89.7113	89.8728	86.6479	86.6479	95.8379	86.6479	96.3226	86.6479
ENSMUSG00000114929	ENSMUSG00000114929	Gm48441	0.308831	-0.201093	4.08047	-0.0492819	0.960695	NA	89.7113	89.8728	86.6479	86.6479	95.8379	86.6479	96.3226	86.6479
ENSMUSG00000115272	ENSMUSG00000115272	Gm49965	0.308831	-0.201093	4.08047	-0.0492819	0.960695	NA	89.7113	89.8728	86.6479	86.6479	95.8379	86.6479	96.3226	86.6479
ENSMUSG00000115843	ENSMUSG00000115843	Gm17873	0.308831	-0.201093	4.08047	-0.0492819	0.960695	NA	89.7113	89.8728	86.6479	86.6479	95.8379	86.6479	96.3226	86.6479
ENSMUSG00000116237	ENSMUSG00000116237	Gm30339	0.308831	-0.201093	4.08047	-0.0492819	0.960695	NA	89.7113	89.8728	86.6479	86.6479	95.8379	86.6479	96.3226	86.6479
ENSMUSG00000116798	ENSMUSG00000116798	Gm49591	0.308831	-0.201093	4.08047	-0.0492819	0.960695	NA	89.7113	89.8728	86.6479	86.6479	95.8379	86.6479	96.3226	86.6479
ENSMUSG00000117606	ENSMUSG00000117606	Gm5969	0.308831	-0.201093	4.08047	-0.0492819	0.960695	NA	89.7113	89.8728	86.6479	86.6479	95.8379	86.6479	96.3226	86.6479
ENSMUSG00000118367	ENSMUSG00000118367	Gm50277	0.308831	-0.201093	4.08047	-0.0492819	0.960695	NA	89.7113	89.8728	86.6479	86.6479	95.8379	86.6479	96.3226	86.6479
ENSMUSG00000021741	ENSMUSG00000021741	Gm5457	0.305989	-0.201093	4.08047	-0.0492819	0.960695	NA	89.68	89.8728	95.7441	86.6479	86.6479	86.6479	96.3226	86.6479
ENSMUSG00000044164	ENSMUSG00000044164	Rnf182	0.305989	-0.201093	4.08047	-0.0492819	0.960695	NA	89.68	89.8728	95.7441	86.6479	86.6479	86.6479	96.3226	86.6479
ENSMUSG00000060807	ENSMUSG00000060807	Serpina6	0.305989	-0.201093	4.08047	-0.0492819	0.960695	NA	89.68	89.8728	95.7441	86.6479	86.6479	86.6479	96.3226	86.6479
ENSMUSG00000070868	ENSMUSG00000070868	Skint3	0.305989	-0.201093	4.08047	-0.0492819	0.960695	NA	89.68	89.8728	95.7441	86.6479	86.6479	86.6479	96.3226	86.6479
ENSMUSG00000080888	ENSMUSG00000080888	Gm14387	0.305989	-0.201093	4.08047	-0.0492819	0.960695	NA	89.68	89.8728	95.7441	86.6479	86.6479	86.6479	96.3226	86.6479
ENSMUSG00000081470	ENSMUSG00000081470	Gm14131	0.305989	-0.201093	4.08047	-0.0492819	0.960695	NA	89.68	89.8728	95.7441	86.6479	86.6479	86.6479	96.3226	86.6479
ENSMUSG00000082399	ENSMUSG00000082399	Gm14036	0.305989	-0.201093	4.08047	-0.0492819	0.960695	NA	89.68	89.8728	95.7441	86.6479	86.6479	86.6479	96.3226	86.6479
ENSMUSG00000082578	ENSMUSG00000082578	Gm13527	0.305989	-0.201093	4.08047	-0.0492819	0.960695	NA	89.68	89.8728	95.7441	86.6479	86.6479	86.6479	96.3226	86.6479
ENSMUSG00000082877	ENSMUSG00000082877	Gm13009	0.305989	-0.201093	4.08047	-0.0492819	0.960695	NA	89.68	89.8728	95.7441	86.6479	86.6479	86.6479	96.3226	86.6479
ENSMUSG00000083107	ENSMUSG00000083107	Gm5303	0.305989	-0.201093	4.08047	-0.0492819	0.960695	NA	89.68	89.8728	95.7441	86.6479	86.6479	86.6479	96.3226	86.6479
ENSMUSG00000083893	ENSMUSG00000083893	Gm13347	0.305989	-0.201093	4.08047	-0.0492819	0.960695	NA	89.68	89.8728	95.7441	86.6479	86.6479	86.6479	96.3226	86.6479
ENSMUSG00000084291	ENSMUSG00000084291	Gm6654	0.305989	-0.201093	4.08047	-0.0492819	0.960695	NA	89.68	89.8728	95.7441	86.6479	86.6479	86.6479	96.3226	86.6479
ENSMUSG00000093956	ENSMUSG00000093956	Gm24497	0.305989	-0.201093	4.08047	-0.0492819	0.960695	NA	89.68	89.8728	95.7441	86.6479	86.6479	86.6479	96.3226	86.6479
ENSMUSG00000096362	ENSMUSG00000096362	Rps12-ps21	0.305989	-0.201093	4.08047	-0.0492819	0.960695	NA	89.68	89.8728	95.7441	86.6479	86.6479	86.6479	96.3226	86.6479
ENSMUSG00000098102	ENSMUSG00000098102	Gm2467	0.305989	-0.201093	4.08047	-0.0492819	0.960695	NA	89.68	89.8728	95.7441	86.6479	86.6479	86.6479	96.3226	86.6479
ENSMUSG00000098175	ENSMUSG00000098175	Gm7545	0.305989	-0.201093	4.08047	-0.0492819	0.960695	NA	89.68	89.8728	95.7441	86.6479	86.6479	86.6479	96.3226	86.6479
ENSMUSG00000102648	ENSMUSG00000102648	Gm38022	0.305989	-0.201093	4.08047	-0.0492819	0.960695	NA	89.68	89.8728	95.7441	86.6479	86.6479	86.6479	96.3226	86.6479
ENSMUSG00000105315	ENSMUSG00000105315	Gm18635	0.305989	-0.201093	4.08047	-0.0492819	0.960695	NA	89.68	89.8728	95.7441	86.6479	86.6479	86.6479	96.3226	86.6479
ENSMUSG00000108279	ENSMUSG00000108279	Gm44024	0.305989	-0.201093	4.08047	-0.0492819	0.960695	NA	89.68	89.8728	95.7441	86.6479	86.6479	86.6479	96.3226	86.6479
ENSMUSG00000112811	ENSMUSG00000112811	Gm7422	0.305989	-0.201093	4.08047	-0.0492819	0.960695	NA	89.68	89.8728	95.7441	86.6479	86.6479	86.6479	96.3226	86.6479
ENSMUSG00000113072	ENSMUSG00000113072	Gm47820	0.305989	-0.201093	4.08047	-0.0492819	0.960695	NA	89.68	89.8728	95.7441	86.6479	86.6479	86.6479	96.3226	86.6479
ENSMUSG00000113931	ENSMUSG00000113931	Gm5928	0.305989	-0.201093	4.08047	-0.0492819	0.960695	NA	89.68	89.8728	95.7441	86.6479	86.6479	86.6479	96.3226	86.6479
ENSMUSG00000114309	ENSMUSG00000114309	Gm48295	0.305989	-0.201093	4.08047	-0.0492819	0.960695	NA	89.68	89.8728	95.7441	86.6479	86.6479	86.6479	96.3226	86.6479
ENSMUSG00000001773	ENSMUSG00000001773	Folh1	0.293749	1.59256	4.04397	0.393812	0.69372	NA	91.0714	86.6479	86.6479	86.6479	99.9184	86.6479	86.6479	86.6479
ENSMUSG00000002341	ENSMUSG00000002341	Ncan	0.293749	1.59256	4.04397	0.393812	0.69372	NA	91.0714	86.6479	86.6479	86.6479	99.9184	86.6479	86.6479	86.6479
ENSMUSG00000016179	ENSMUSG00000016179	Camk1g	0.293749	1.59256	4.04397	0.393812	0.69372	NA	91.0714	86.6479	86.6479	86.6479	99.9184	86.6479	86.6479	86.6479
ENSMUSG00000019787	ENSMUSG00000019787	Trdn	0.293749	1.59256	4.04397	0.393812	0.69372	NA	91.0714	86.6479	86.6479	86.6479	99.9184	86.6479	86.6479	86.6479
ENSMUSG00000019913	ENSMUSG00000019913	Sim1	0.293749	1.59256	4.04397	0.393812	0.69372	NA	91.0714	86.6479	86.6479	86.6479	99.9184	86.6479	86.6479	86.6479
ENSMUSG00000020701	ENSMUSG00000020701	Tmem132e	0.293749	1.59256	4.04397	0.393812	0.69372	NA	91.0714	86.6479	86.6479	86.6479	99.9184	86.6479	86.6479	86.6479
ENSMUSG00000021255	ENSMUSG00000021255	Esrrb	0.293749	1.59256	4.04397	0.393812	0.69372	NA	91.0714	86.6479	86.6479	86.6479	99.9184	86.6479	86.6479	86.6479
ENSMUSG00000022206	ENSMUSG00000022206	Npr3	0.293749	1.59256	4.04397	0.393812	0.69372	NA	91.0714	86.6479	86.6479	86.6479	99.9184	86.6479	86.6479	86.6479
ENSMUSG00000023192	ENSMUSG00000023192	Grm2	0.293749	1.59256	4.04397	0.393812	0.69372	NA	91.0714	86.6479	86.6479	86.6479	99.9184	86.6479	86.6479	86.6479
ENSMUSG00000026251	ENSMUSG00000026251	Chrnd	0.293749	1.59256	4.04397	0.393812	0.69372	NA	91.0714	86.6479	86.6479	86.6479	99.9184	86.6479	86.6479	86.6479
ENSMUSG00000026774	ENSMUSG00000026774	Potegl	0.293749	1.59256	4.04397	0.393812	0.69372	NA	91.0714	86.6479	86.6479	86.6479	99.9184	86.6479	86.6479	86.6479
ENSMUSG00000027674	ENSMUSG00000027674	Pex5l	0.293749	1.59256	4.04397	0.393812	0.69372	NA	91.0714	86.6479	86.6479	86.6479	99.9184	86.6479	86.6479	86.6479
ENSMUSG00000030994	ENSMUSG00000030994	D7Ertd443e	0.293749	1.59256	4.04397	0.393812	0.69372	NA	91.0714	86.6479	86.6479	86.6479	99.9184	86.6479	86.6479	86.6479
ENSMUSG00000031241	ENSMUSG00000031241	Tbx22	0.293749	1.59256	4.04397	0.393812	0.69372	NA	91.0714	86.6479	86.6479	86.6479	99.9184	86.6479	86.6479	86.6479
ENSMUSG00000031410	ENSMUSG00000031410	Nxf7	0.293749	1.59256	4.04397	0.393812	0.69372	NA	91.0714	86.6479	86.6479	86.6479	99.9184	86.6479	86.6479	86.6479
ENSMUSG00000031936	ENSMUSG00000031936	Hephl1	0.293749	1.59256	4.04397	0.393812	0.69372	NA	91.0714	86.6479	86.6479	86.6479	99.9184	86.6479	86.6479	86.6479
ENSMUSG00000032056	ENSMUSG00000032056	Btg4	0.293749	1.59256	4.04397	0.393812	0.69372	NA	91.0714	86.6479	86.6479	86.6479	99.9184	86.6479	86.6479	86.6479
ENSMUSG00000032921	ENSMUSG00000032921	Odf4	0.293749	1.59256	4.04397	0.393812	0.69372	NA	91.0714	86.6479	86.6479	86.6479	99.9184	86.6479	86.6479	86.6479
ENSMUSG00000034219	ENSMUSG00000034219	Septin14	0.293749	1.59256	4.04397	0.393812	0.69372	NA	91.0714	86.6479	86.6479	86.6479	99.9184	86.6479	86.6479	86.6479
ENSMUSG00000037437	ENSMUSG00000037437	Adam32	0.293749	1.59256	4.04397	0.393812	0.69372	NA	91.0714	86.6479	86.6479	86.6479	99.9184	86.6479	86.6479	86.6479
ENSMUSG00000037747	ENSMUSG00000037747	Phyhipl	0.293749	1.59256	4.04397	0.393812	0.69372	NA	91.0714	86.6479	86.6479	86.6479	99.9184	86.6479	86.6479	86.6479
ENSMUSG00000038704	ENSMUSG00000038704	Aspdh	0.293749	1.59256	4.04397	0.393812	0.69372	NA	91.0714	86.6479	86.6479	86.6479	99.9184	86.6479	86.6479	86.6479
ENSMUSG00000039257	ENSMUSG00000039257	Vstm2b	0.293749	1.59256	4.04397	0.393812	0.69372	NA	91.0714	86.6479	86.6479	86.6479	99.9184	86.6479	86.6479	86.6479
ENSMUSG00000039533	ENSMUSG00000039533	Mmd2	0.293749	1.59256	4.04397	0.393812	0.69372	NA	91.0714	86.6479	86.6479	86.6479	99.9184	86.6479	86.6479	86.6479
ENSMUSG00000040310	ENSMUSG00000040310	Alx4	0.293749	1.59256	4.04397	0.393812	0.69372	NA	91.0714	86.6479	86.6479	86.6479	99.9184	86.6479	86.6479	86.6479
ENSMUSG00000043013	ENSMUSG00000043013	Onecut1	0.293749	1.59256	4.04397	0.393812	0.69372	NA	91.0714	86.6479	86.6479	86.6479	99.9184	86.6479	86.6479	86.6479
ENSMUSG00000044243	ENSMUSG00000044243	Bhlha9	0.293749	1.59256	4.04397	0.393812	0.69372	NA	91.0714	86.6479	86.6479	86.6479	99.9184	86.6479	86.6479	86.6479
ENSMUSG00000044647	ENSMUSG00000044647	Csrnp3	0.293749	1.59256	4.04397	0.393812	0.69372	NA	91.0714	86.6479	86.6479	86.6479	99.9184	86.6479	86.6479	86.6479
ENSMUSG00000048004	ENSMUSG00000048004	Tmem196	0.293749	1.59256	4.04397	0.393812	0.69372	NA	91.0714	86.6479	86.6479	86.6479	99.9184	86.6479	86.6479	86.6479
ENSMUSG00000048185	ENSMUSG00000048185	Gm7075	0.293749	1.59256	4.04397	0.393812	0.69372	NA	91.0714	86.6479	86.6479	86.6479	99.9184	86.6479	86.6479	86.6479
ENSMUSG00000049349	ENSMUSG00000049349	Gm5105	0.293749	1.59256	4.04397	0.393812	0.69372	NA	91.0714	86.6479	86.6479	86.6479	99.9184	86.6479	86.6479	86.6479
ENSMUSG00000050623	ENSMUSG00000050623	Catsperz	0.293749	1.59256	4.04397	0.393812	0.69372	NA	91.0714	86.6479	86.6479	86.6479	99.9184	86.6479	86.6479	86.6479
ENSMUSG00000050974	ENSMUSG00000050974	Gm9847	0.293749	1.59256	4.04397	0.393812	0.69372	NA	91.0714	86.6479	86.6479	86.6479	99.9184	86.6479	86.6479	86.6479
ENSMUSG00000053049	ENSMUSG00000053049	Gm15413	0.293749	1.59256	4.04397	0.393812	0.69372	NA	91.0714	86.6479	86.6479	86.6479	99.9184	86.6479	86.6479	86.6479
ENSMUSG00000054160	ENSMUSG00000054160	Nkx2-4	0.293749	1.59256	4.04397	0.393812	0.69372	NA	91.0714	86.6479	86.6479	86.6479	99.9184	86.6479	86.6479	86.6479
ENSMUSG00000054162	ENSMUSG00000054162	Spock3	0.293749	1.59256	4.04397	0.393812	0.69372	NA	91.0714	86.6479	86.6479	86.6479	99.9184	86.6479	86.6479	86.6479
ENSMUSG00000058441	ENSMUSG00000058441	Panx2	0.293749	1.59256	4.04397	0.393812	0.69372	NA	91.0714	86.6479	86.6479	86.6479	99.9184	86.6479	86.6479	86.6479
ENSMUSG00000063594	ENSMUSG00000063594	Gng8	0.293749	1.59256	4.04397	0.393812	0.69372	NA	91.0714	86.6479	86.6479	86.6479	99.9184	86.6479	86.6479	86.6479
ENSMUSG00000063887	ENSMUSG00000063887	Nlgn1	0.293749	1.59256	4.04397	0.393812	0.69372	NA	91.0714	86.6479	86.6479	86.6479	99.9184	86.6479	86.6479	86.6479
ENSMUSG00000063911	ENSMUSG00000063911	Tdgf1-ps2	0.293749	1.59256	4.04397	0.393812	0.69372	NA	91.0714	86.6479	86.6479	86.6479	99.9184	86.6479	86.6479	86.6479
ENSMUSG00000064526	ENSMUSG00000064526	Gm26439	0.293749	1.59256	4.04397	0.393812	0.69372	NA	91.0714	86.6479	86.6479	86.6479	99.9184	86.6479	86.6479	86.6479
ENSMUSG00000064738	ENSMUSG00000064738	Gm23054	0.293749	1.59256	4.04397	0.393812	0.69372	NA	91.0714	86.6479	86.6479	86.6479	99.9184	86.6479	86.6479	86.6479
ENSMUSG00000071340	ENSMUSG00000071340	Trappc3l	0.293749	1.59256	4.04397	0.393812	0.69372	NA	91.0714	86.6479	86.6479	86.6479	99.9184	86.6479	86.6479	86.6479
ENSMUSG00000071745	ENSMUSG00000071745	DXBay18	0.293749	1.59256	4.04397	0.393812	0.69372	NA	91.0714	86.6479	86.6479	86.6479	99.9184	86.6479	86.6479	86.6479
ENSMUSG00000072662	ENSMUSG00000072662	Mansc4	0.293749	1.59256	4.04397	0.393812	0.69372	NA	91.0714	86.6479	86.6479	86.6479	99.9184	86.6479	86.6479	86.6479
ENSMUSG00000072955	ENSMUSG00000072955	Tmsb15l	0.293749	1.59256	4.04397	0.393812	0.69372	NA	91.0714	86.6479	86.6479	86.6479	99.9184	86.6479	86.6479	86.6479
ENSMUSG00000076294	ENSMUSG00000076294	Gm26154	0.293749	1.59256	4.04397	0.393812	0.69372	NA	91.0714	86.6479	86.6479	86.6479	99.9184	86.6479	86.6479	86.6479
ENSMUSG00000078586	ENSMUSG00000078586	Gm11735	0.293749	1.59256	4.04397	0.393812	0.69372	NA	91.0714	86.6479	86.6479	86.6479	99.9184	86.6479	86.6479	86.6479
ENSMUSG00000079157	ENSMUSG00000079157	Fam155a	0.293749	1.59256	4.04397	0.393812	0.69372	NA	91.0714	86.6479	86.6479	86.6479	99.9184	86.6479	86.6479	86.6479
ENSMUSG00000079494	ENSMUSG00000079494	Nat8f5	0.293749	1.59256	4.04397	0.393812	0.69372	NA	91.0714	86.6479	86.6479	86.6479	99.9184	86.6479	86.6479	86.6479
ENSMUSG00000080662	ENSMUSG00000080662	Mir1b	0.293749	1.59256	4.04397	0.393812	0.69372	NA	91.0714	86.6479	86.6479	86.6479	99.9184	86.6479	86.6479	86.6479
ENSMUSG00000081355	ENSMUSG00000081355	Gm15264	0.293749	1.59256	4.04397	0.393812	0.69372	NA	91.0714	86.6479	86.6479	86.6479	99.9184	86.6479	86.6479	86.6479
ENSMUSG00000081635	ENSMUSG00000081635	Gm15071	0.293749	1.59256	4.04397	0.393812	0.69372	NA	91.0714	86.6479	86.6479	86.6479	99.9184	86.6479	86.6479	86.6479
ENSMUSG00000082301	ENSMUSG00000082301	Gm14032	0.293749	1.59256	4.04397	0.393812	0.69372	NA	91.0714	86.6479	86.6479	86.6479	99.9184	86.6479	86.6479	86.6479
ENSMUSG00000083046	ENSMUSG00000083046	Gm14699	0.293749	1.59256	4.04397	0.393812	0.69372	NA	91.0714	86.6479	86.6479	86.6479	99.9184	86.6479	86.6479	86.6479
ENSMUSG00000083209	ENSMUSG00000083209	Gm11969	0.293749	1.59256	4.04397	0.393812	0.69372	NA	91.0714	86.6479	86.6479	86.6479	99.9184	86.6479	86.6479	86.6479
ENSMUSG00000083789	ENSMUSG00000083789	Gm6092	0.293749	1.59256	4.04397	0.393812	0.69372	NA	91.0714	86.6479	86.6479	86.6479	99.9184	86.6479	86.6479	86.6479
ENSMUSG00000085260	ENSMUSG00000085260	Med9os	0.293749	1.59256	4.04397	0.393812	0.69372	NA	91.0714	86.6479	86.6479	86.6479	99.9184	86.6479	86.6479	86.6479
ENSMUSG00000086063	ENSMUSG00000086063	Gm12257	0.293749	1.59256	4.04397	0.393812	0.69372	NA	91.0714	86.6479	86.6479	86.6479	99.9184	86.6479	86.6479	86.6479
ENSMUSG00000086550	ENSMUSG00000086550	Pla2g10os	0.293749	1.59256	4.04397	0.393812	0.69372	NA	91.0714	86.6479	86.6479	86.6479	99.9184	86.6479	86.6479	86.6479
ENSMUSG00000086851	ENSMUSG00000086851	A430108G06Rik	0.293749	1.59256	4.04397	0.393812	0.69372	NA	91.0714	86.6479	86.6479	86.6479	99.9184	86.6479	86.6479	86.6479
ENSMUSG00000087063	ENSMUSG00000087063	Gm15857	0.293749	1.59256	4.04397	0.393812	0.69372	NA	91.0714	86.6479	86.6479	86.6479	99.9184	86.6479	86.6479	86.6479
ENSMUSG00000087362	ENSMUSG00000087362	Gm13710	0.293749	1.59256	4.04397	0.393812	0.69372	NA	91.0714	86.6479	86.6479	86.6479	99.9184	86.6479	86.6479	86.6479
ENSMUSG00000088562	ENSMUSG00000088562	Gm23780	0.293749	1.59256	4.04397	0.393812	0.69372	NA	91.0714	86.6479	86.6479	86.6479	99.9184	86.6479	86.6479	86.6479
ENSMUSG00000089009	ENSMUSG00000089009	Gm23858	0.293749	1.59256	4.04397	0.393812	0.69372	NA	91.0714	86.6479	86.6479	86.6479	99.9184	86.6479	86.6479	86.6479
ENSMUSG00000089753	ENSMUSG00000089753	Cd300ld2	0.293749	1.59256	4.04397	0.393812	0.69372	NA	91.0714	86.6479	86.6479	86.6479	99.9184	86.6479	86.6479	86.6479
ENSMUSG00000089759	ENSMUSG00000089759	3632454L22Rik	0.293749	1.59256	4.04397	0.393812	0.69372	NA	91.0714	86.6479	86.6479	86.6479	99.9184	86.6479	86.6479	86.6479
ENSMUSG00000090079	ENSMUSG00000090079	Gm15849	0.293749	1.59256	4.04397	0.393812	0.69372	NA	91.0714	86.6479	86.6479	86.6479	99.9184	86.6479	86.6479	86.6479
ENSMUSG00000090805	ENSMUSG00000090805	CAAA01165726.1	0.293749	1.59256	4.04397	0.393812	0.69372	NA	91.0714	86.6479	86.6479	86.6479	99.9184	86.6479	86.6479	86.6479
ENSMUSG00000091635	ENSMUSG00000091635	Vmn2r13	0.293749	1.59256	4.04397	0.393812	0.69372	NA	91.0714	86.6479	86.6479	86.6479	99.9184	86.6479	86.6479	86.6479
ENSMUSG00000091864	ENSMUSG00000091864	Gm17102	0.293749	1.59256	4.04397	0.393812	0.69372	NA	91.0714	86.6479	86.6479	86.6479	99.9184	86.6479	86.6479	86.6479
ENSMUSG00000092323	ENSMUSG00000092323	BB365896	0.293749	1.59256	4.04397	0.393812	0.69372	NA	91.0714	86.6479	86.6479	86.6479	99.9184	86.6479	86.6479	86.6479
ENSMUSG00000092862	ENSMUSG00000092862	Mir3094	0.293749	1.59256	4.04397	0.393812	0.69372	NA	91.0714	86.6479	86.6479	86.6479	99.9184	86.6479	86.6479	86.6479
ENSMUSG00000093270	ENSMUSG00000093270	Mir5134	0.293749	1.59256	4.04397	0.393812	0.69372	NA	91.0714	86.6479	86.6479	86.6479	99.9184	86.6479	86.6479	86.6479
ENSMUSG00000095070	ENSMUSG00000095070	Gm24508	0.293749	1.59256	4.04397	0.393812	0.69372	NA	91.0714	86.6479	86.6479	86.6479	99.9184	86.6479	86.6479	86.6479
ENSMUSG00000095681	ENSMUSG00000095681	Gm8281	0.293749	1.59256	4.04397	0.393812	0.69372	NA	91.0714	86.6479	86.6479	86.6479	99.9184	86.6479	86.6479	86.6479
ENSMUSG00000095944	ENSMUSG00000095944	n-R5s210	0.293749	1.59256	4.04397	0.393812	0.69372	NA	91.0714	86.6479	86.6479	86.6479	99.9184	86.6479	86.6479	86.6479
ENSMUSG00000096997	ENSMUSG00000096997	Gm26791	0.293749	1.59256	4.04397	0.393812	0.69372	NA	91.0714	86.6479	86.6479	86.6479	99.9184	86.6479	86.6479	86.6479
ENSMUSG00000097228	ENSMUSG00000097228	Gm26597	0.293749	1.59256	4.04397	0.393812	0.69372	NA	91.0714	86.6479	86.6479	86.6479	99.9184	86.6479	86.6479	86.6479
ENSMUSG00000097671	ENSMUSG00000097671	1700015O11Rik	0.293749	1.59256	4.04397	0.393812	0.69372	NA	91.0714	86.6479	86.6479	86.6479	99.9184	86.6479	86.6479	86.6479
ENSMUSG00000097930	ENSMUSG00000097930	C330002G04Rik	0.293749	1.59256	4.04397	0.393812	0.69372	NA	91.0714	86.6479	86.6479	86.6479	99.9184	86.6479	86.6479	86.6479
ENSMUSG00000097991	ENSMUSG00000097991	Gm7656	0.293749	1.59256	4.04397	0.393812	0.69372	NA	91.0714	86.6479	86.6479	86.6479	99.9184	86.6479	86.6479	86.6479
ENSMUSG00000098755	ENSMUSG00000098755	Gm27651	0.293749	1.59256	4.04397	0.393812	0.69372	NA	91.0714	86.6479	86.6479	86.6479	99.9184	86.6479	86.6479	86.6479
ENSMUSG00000099272	ENSMUSG00000099272	Mir7093	0.293749	1.59256	4.04397	0.393812	0.69372	NA	91.0714	86.6479	86.6479	86.6479	99.9184	86.6479	86.6479	86.6479
ENSMUSG00000100174	ENSMUSG00000100174	Gm28719	0.293749	1.59256	4.04397	0.393812	0.69372	NA	91.0714	86.6479	86.6479	86.6479	99.9184	86.6479	86.6479	86.6479
ENSMUSG00000102194	ENSMUSG00000102194	Gm38169	0.293749	1.59256	4.04397	0.393812	0.69372	NA	91.0714	86.6479	86.6479	86.6479	99.9184	86.6479	86.6479	86.6479
ENSMUSG00000102733	ENSMUSG00000102733	Gm38262	0.293749	1.59256	4.04397	0.393812	0.69372	NA	91.0714	86.6479	86.6479	86.6479	99.9184	86.6479	86.6479	86.6479
ENSMUSG00000103191	ENSMUSG00000103191	Gm37646	0.293749	1.59256	4.04397	0.393812	0.69372	NA	91.0714	86.6479	86.6479	86.6479	99.9184	86.6479	86.6479	86.6479
ENSMUSG00000103636	ENSMUSG00000103636	Gm38331	0.293749	1.59256	4.04397	0.393812	0.69372	NA	91.0714	86.6479	86.6479	86.6479	99.9184	86.6479	86.6479	86.6479
ENSMUSG00000104358	ENSMUSG00000104358	Gm37127	0.293749	1.59256	4.04397	0.393812	0.69372	NA	91.0714	86.6479	86.6479	86.6479	99.9184	86.6479	86.6479	86.6479
ENSMUSG00000104360	ENSMUSG00000104360	Gm8762	0.293749	1.59256	4.04397	0.393812	0.69372	NA	91.0714	86.6479	86.6479	86.6479	99.9184	86.6479	86.6479	86.6479
ENSMUSG00000104676	ENSMUSG00000104676	Gm42777	0.293749	1.59256	4.04397	0.393812	0.69372	NA	91.0714	86.6479	86.6479	86.6479	99.9184	86.6479	86.6479	86.6479
ENSMUSG00000104843	ENSMUSG00000104843	Gm5308	0.293749	1.59256	4.04397	0.393812	0.69372	NA	91.0714	86.6479	86.6479	86.6479	99.9184	86.6479	86.6479	86.6479
ENSMUSG00000104847	ENSMUSG00000104847	Gm43177	0.293749	1.59256	4.04397	0.393812	0.69372	NA	91.0714	86.6479	86.6479	86.6479	99.9184	86.6479	86.6479	86.6479
ENSMUSG00000104926	ENSMUSG00000104926	Mir6947	0.293749	1.59256	4.04397	0.393812	0.69372	NA	91.0714	86.6479	86.6479	86.6479	99.9184	86.6479	86.6479	86.6479
ENSMUSG00000104938	ENSMUSG00000104938	Gm42840	0.293749	1.59256	4.04397	0.393812	0.69372	NA	91.0714	86.6479	86.6479	86.6479	99.9184	86.6479	86.6479	86.6479
ENSMUSG00000105115	ENSMUSG00000105115	Rnu3b2	0.293749	1.59256	4.04397	0.393812	0.69372	NA	91.0714	86.6479	86.6479	86.6479	99.9184	86.6479	86.6479	86.6479
ENSMUSG00000105337	ENSMUSG00000105337	1700094M23Rik	0.293749	1.59256	4.04397	0.393812	0.69372	NA	91.0714	86.6479	86.6479	86.6479	99.9184	86.6479	86.6479	86.6479
ENSMUSG00000105933	ENSMUSG00000105933	Gm43260	0.293749	1.59256	4.04397	0.393812	0.69372	NA	91.0714	86.6479	86.6479	86.6479	99.9184	86.6479	86.6479	86.6479
ENSMUSG00000106431	ENSMUSG00000106431	Gm44492	0.293749	1.59256	4.04397	0.393812	0.69372	NA	91.0714	86.6479	86.6479	86.6479	99.9184	86.6479	86.6479	86.6479
ENSMUSG00000106599	ENSMUSG00000106599	Ighv1-73	0.293749	1.59256	4.04397	0.393812	0.69372	NA	91.0714	86.6479	86.6479	86.6479	99.9184	86.6479	86.6479	86.6479
ENSMUSG00000106884	ENSMUSG00000106884	Gm20156	0.293749	1.59256	4.04397	0.393812	0.69372	NA	91.0714	86.6479	86.6479	86.6479	99.9184	86.6479	86.6479	86.6479
ENSMUSG00000107647	ENSMUSG00000107647	Gm44445	0.293749	1.59256	4.04397	0.393812	0.69372	NA	91.0714	86.6479	86.6479	86.6479	99.9184	86.6479	86.6479	86.6479
ENSMUSG00000108282	ENSMUSG00000108282	Gm44317	0.293749	1.59256	4.04397	0.393812	0.69372	NA	91.0714	86.6479	86.6479	86.6479	99.9184	86.6479	86.6479	86.6479
ENSMUSG00000108689	ENSMUSG00000108689	Gm45354	0.293749	1.59256	4.04397	0.393812	0.69372	NA	91.0714	86.6479	86.6479	86.6479	99.9184	86.6479	86.6479	86.6479
ENSMUSG00000108803	ENSMUSG00000108803	4930533N22Rik	0.293749	1.59256	4.04397	0.393812	0.69372	NA	91.0714	86.6479	86.6479	86.6479	99.9184	86.6479	86.6479	86.6479
ENSMUSG00000109568	ENSMUSG00000109568	Gm45074	0.293749	1.59256	4.04397	0.393812	0.69372	NA	91.0714	86.6479	86.6479	86.6479	99.9184	86.6479	86.6479	86.6479
ENSMUSG00000109587	ENSMUSG00000109587	Gm31105	0.293749	1.59256	4.04397	0.393812	0.69372	NA	91.0714	86.6479	86.6479	86.6479	99.9184	86.6479	86.6479	86.6479
ENSMUSG00000109588	ENSMUSG00000109588	Lnp1	0.293749	1.59256	4.04397	0.393812	0.69372	NA	91.0714	86.6479	86.6479	86.6479	99.9184	86.6479	86.6479	86.6479
ENSMUSG00000109634	ENSMUSG00000109634	Gm45474	0.293749	1.59256	4.04397	0.393812	0.69372	NA	91.0714	86.6479	86.6479	86.6479	99.9184	86.6479	86.6479	86.6479
ENSMUSG00000109809	ENSMUSG00000109809	Gm34066	0.293749	1.59256	4.04397	0.393812	0.69372	NA	91.0714	86.6479	86.6479	86.6479	99.9184	86.6479	86.6479	86.6479
ENSMUSG00000110358	ENSMUSG00000110358	A730009L09Rik	0.293749	1.59256	4.04397	0.393812	0.69372	NA	91.0714	86.6479	86.6479	86.6479	99.9184	86.6479	86.6479	86.6479
ENSMUSG00000110524	ENSMUSG00000110524	Gm39228	0.293749	1.59256	4.04397	0.393812	0.69372	NA	91.0714	86.6479	86.6479	86.6479	99.9184	86.6479	86.6479	86.6479
ENSMUSG00000110588	ENSMUSG00000110588	Gm45774	0.293749	1.59256	4.04397	0.393812	0.69372	NA	91.0714	86.6479	86.6479	86.6479	99.9184	86.6479	86.6479	86.6479
ENSMUSG00000111053	ENSMUSG00000111053	Gm49343	0.293749	1.59256	4.04397	0.393812	0.69372	NA	91.0714	86.6479	86.6479	86.6479	99.9184	86.6479	86.6479	86.6479
