## Supplementary material for "Netrin G1 Ligand is a new stromal immunomodulator that promotes pancreatic cancer": Sup Table 9 (part 5 of 21)

### Sheet: DE CD8 KO x WT (continued)
Gene	Gene_id	Gene_Symbol	baseMean	log2FoldChange	lfcSE	stat	pvalue	padj	AvgExp.KO_CD8	AvgExp.WT_CD8	KO_CD8	KO_CD8	KO_CD8	WT_CD8	WT_CD8	WT_CD8
ENSMUSG00000111075	ENSMUSG00000111075	Gm47964	0.293749	1.59256	4.04397	0.393812	0.69372	NA	91.0714	86.6479	86.6479	86.6479	99.9184	86.6479	86.6479	86.6479
ENSMUSG00000111344	ENSMUSG00000111344	Gm48467	0.293749	1.59256	4.04397	0.393812	0.69372	NA	91.0714	86.6479	86.6479	86.6479	99.9184	86.6479	86.6479	86.6479
ENSMUSG00000111635	ENSMUSG00000111635	Gm47240	0.293749	1.59256	4.04397	0.393812	0.69372	NA	91.0714	86.6479	86.6479	86.6479	99.9184	86.6479	86.6479	86.6479
ENSMUSG00000112574	ENSMUSG00000112574	Gm5750	0.293749	1.59256	4.04397	0.393812	0.69372	NA	91.0714	86.6479	86.6479	86.6479	99.9184	86.6479	86.6479	86.6479
ENSMUSG00000112860	ENSMUSG00000112860	Gm47439	0.293749	1.59256	4.04397	0.393812	0.69372	NA	91.0714	86.6479	86.6479	86.6479	99.9184	86.6479	86.6479	86.6479
ENSMUSG00000112920	ENSMUSG00000112920	Spata22	0.293749	1.59256	4.04397	0.393812	0.69372	NA	91.0714	86.6479	86.6479	86.6479	99.9184	86.6479	86.6479	86.6479
ENSMUSG00000113244	ENSMUSG00000113244	Gm31218	0.293749	1.59256	4.04397	0.393812	0.69372	NA	91.0714	86.6479	86.6479	86.6479	99.9184	86.6479	86.6479	86.6479
ENSMUSG00000113257	ENSMUSG00000113257	Gm30409	0.293749	1.59256	4.04397	0.393812	0.69372	NA	91.0714	86.6479	86.6479	86.6479	99.9184	86.6479	86.6479	86.6479
ENSMUSG00000113716	ENSMUSG00000113716	Gm47518	0.293749	1.59256	4.04397	0.393812	0.69372	NA	91.0714	86.6479	86.6479	86.6479	99.9184	86.6479	86.6479	86.6479
ENSMUSG00000113877	ENSMUSG00000113877	Gm47208	0.293749	1.59256	4.04397	0.393812	0.69372	NA	91.0714	86.6479	86.6479	86.6479	99.9184	86.6479	86.6479	86.6479
ENSMUSG00000114022	ENSMUSG00000114022	Gm17330	0.293749	1.59256	4.04397	0.393812	0.69372	NA	91.0714	86.6479	86.6479	86.6479	99.9184	86.6479	86.6479	86.6479
ENSMUSG00000114288	ENSMUSG00000114288	Gm32123	0.293749	1.59256	4.04397	0.393812	0.69372	NA	91.0714	86.6479	86.6479	86.6479	99.9184	86.6479	86.6479	86.6479
ENSMUSG00000114430	ENSMUSG00000114430	Gm40264	0.293749	1.59256	4.04397	0.393812	0.69372	NA	91.0714	86.6479	86.6479	86.6479	99.9184	86.6479	86.6479	86.6479
ENSMUSG00000114597	ENSMUSG00000114597	Gm47067	0.293749	1.59256	4.04397	0.393812	0.69372	NA	91.0714	86.6479	86.6479	86.6479	99.9184	86.6479	86.6479	86.6479
ENSMUSG00000114606	ENSMUSG00000114606	Gm7633	0.293749	1.59256	4.04397	0.393812	0.69372	NA	91.0714	86.6479	86.6479	86.6479	99.9184	86.6479	86.6479	86.6479
ENSMUSG00000115025	ENSMUSG00000115025	Gm4240	0.293749	1.59256	4.04397	0.393812	0.69372	NA	91.0714	86.6479	86.6479	86.6479	99.9184	86.6479	86.6479	86.6479
ENSMUSG00000115410	ENSMUSG00000115410	2810457G06Rik	0.293749	1.59256	4.04397	0.393812	0.69372	NA	91.0714	86.6479	86.6479	86.6479	99.9184	86.6479	86.6479	86.6479
ENSMUSG00000115690	ENSMUSG00000115690	Gm48924	0.293749	1.59256	4.04397	0.393812	0.69372	NA	91.0714	86.6479	86.6479	86.6479	99.9184	86.6479	86.6479	86.6479
ENSMUSG00000115819	ENSMUSG00000115819	Gm9108	0.293749	1.59256	4.04397	0.393812	0.69372	NA	91.0714	86.6479	86.6479	86.6479	99.9184	86.6479	86.6479	86.6479
ENSMUSG00000116728	ENSMUSG00000116728	Gm41467	0.293749	1.59256	4.04397	0.393812	0.69372	NA	91.0714	86.6479	86.6479	86.6479	99.9184	86.6479	86.6479	86.6479
ENSMUSG00000116993	ENSMUSG00000116993	Gm32461	0.293749	1.59256	4.04397	0.393812	0.69372	NA	91.0714	86.6479	86.6479	86.6479	99.9184	86.6479	86.6479	86.6479
ENSMUSG00000117014	ENSMUSG00000117014	Gm9300	0.293749	1.59256	4.04397	0.393812	0.69372	NA	91.0714	86.6479	86.6479	86.6479	99.9184	86.6479	86.6479	86.6479
ENSMUSG00000117285	ENSMUSG00000117285	Gm49863	0.293749	1.59256	4.04397	0.393812	0.69372	NA	91.0714	86.6479	86.6479	86.6479	99.9184	86.6479	86.6479	86.6479
ENSMUSG00000117404	ENSMUSG00000117404	Gm50035	0.293749	1.59256	4.04397	0.393812	0.69372	NA	91.0714	86.6479	86.6479	86.6479	99.9184	86.6479	86.6479	86.6479
ENSMUSG00000117500	ENSMUSG00000117500	Gm18085	0.293749	1.59256	4.04397	0.393812	0.69372	NA	91.0714	86.6479	86.6479	86.6479	99.9184	86.6479	86.6479	86.6479
ENSMUSG00000117921	ENSMUSG00000117921	Gm50186	0.293749	1.59256	4.04397	0.393812	0.69372	NA	91.0714	86.6479	86.6479	86.6479	99.9184	86.6479	86.6479	86.6479
ENSMUSG00000118051	ENSMUSG00000118051	Gm8714	0.293749	1.59256	4.04397	0.393812	0.69372	NA	91.0714	86.6479	86.6479	86.6479	99.9184	86.6479	86.6479	86.6479
ENSMUSG00000030098	ENSMUSG00000030098	Grip2	0.290906	1.58042	4.04511	0.390699	0.69602	NA	92.7433	86.6479	95.7441	86.6479	95.8379	86.6479	86.6479	86.6479
ENSMUSG00000031665	ENSMUSG00000031665	Sall1	0.290906	1.58042	4.04511	0.390699	0.69602	NA	92.7433	86.6479	95.7441	86.6479	95.8379	86.6479	86.6479	86.6479
ENSMUSG00000033036	ENSMUSG00000033036	Gm7879	0.290906	1.58042	4.04511	0.390699	0.69602	NA	92.7433	86.6479	95.7441	86.6479	95.8379	86.6479	86.6479	86.6479
ENSMUSG00000033963	ENSMUSG00000033963	Fancd2os	0.290906	1.58042	4.04511	0.390699	0.69602	NA	92.7433	86.6479	95.7441	86.6479	95.8379	86.6479	86.6479	86.6479
ENSMUSG00000041247	ENSMUSG00000041247	Lamp3	0.290906	1.58042	4.04511	0.390699	0.69602	NA	92.7433	86.6479	95.7441	86.6479	95.8379	86.6479	86.6479	86.6479
ENSMUSG00000058745	ENSMUSG00000058745	Gm9174	0.290906	1.58042	4.04511	0.390699	0.69602	NA	92.7433	86.6479	95.7441	86.6479	95.8379	86.6479	86.6479	86.6479
ENSMUSG00000073406	ENSMUSG00000073406	H2-Bl	0.290906	1.58042	4.04511	0.390699	0.69602	NA	92.7433	86.6479	95.7441	86.6479	95.8379	86.6479	86.6479	86.6479
ENSMUSG00000080711	ENSMUSG00000080711	Gm11686	0.290906	1.58042	4.04511	0.390699	0.69602	NA	92.7433	86.6479	95.7441	86.6479	95.8379	86.6479	86.6479	86.6479
ENSMUSG00000080748	ENSMUSG00000080748	Gm15661	0.290906	1.58042	4.04511	0.390699	0.69602	NA	92.7433	86.6479	95.7441	86.6479	95.8379	86.6479	86.6479	86.6479
ENSMUSG00000081189	ENSMUSG00000081189	Hspd1-ps4	0.290906	1.58042	4.04511	0.390699	0.69602	NA	92.7433	86.6479	95.7441	86.6479	95.8379	86.6479	86.6479	86.6479
ENSMUSG00000082175	ENSMUSG00000082175	Gm14563	0.290906	1.58042	4.04511	0.390699	0.69602	NA	92.7433	86.6479	95.7441	86.6479	95.8379	86.6479	86.6479	86.6479
ENSMUSG00000083122	ENSMUSG00000083122	Gm15578	0.290906	1.58042	4.04511	0.390699	0.69602	NA	92.7433	86.6479	95.7441	86.6479	95.8379	86.6479	86.6479	86.6479
ENSMUSG00000083783	ENSMUSG00000083783	Gm12739	0.290906	1.58042	4.04511	0.390699	0.69602	NA	92.7433	86.6479	95.7441	86.6479	95.8379	86.6479	86.6479	86.6479
ENSMUSG00000091233	ENSMUSG00000091233	Gm6434	0.290906	1.58042	4.04511	0.390699	0.69602	NA	92.7433	86.6479	95.7441	86.6479	95.8379	86.6479	86.6479	86.6479
ENSMUSG00000092577	ENSMUSG00000092577	Gm7393	0.290906	1.58042	4.04511	0.390699	0.69602	NA	92.7433	86.6479	95.7441	86.6479	95.8379	86.6479	86.6479	86.6479
ENSMUSG00000095937	ENSMUSG00000095937	Gm12671	0.290906	1.58042	4.04511	0.390699	0.69602	NA	92.7433	86.6479	95.7441	86.6479	95.8379	86.6479	86.6479	86.6479
ENSMUSG00000096722	ENSMUSG00000096722	Hmgb1-ps9	0.290906	1.58042	4.04511	0.390699	0.69602	NA	92.7433	86.6479	95.7441	86.6479	95.8379	86.6479	86.6479	86.6479
ENSMUSG00000096895	ENSMUSG00000096895	Gm25245	0.290906	1.58042	4.04511	0.390699	0.69602	NA	92.7433	86.6479	95.7441	86.6479	95.8379	86.6479	86.6479	86.6479
ENSMUSG00000097086	ENSMUSG00000097086	Gm7672	0.290906	1.58042	4.04511	0.390699	0.69602	NA	92.7433	86.6479	95.7441	86.6479	95.8379	86.6479	86.6479	86.6479
ENSMUSG00000102270	ENSMUSG00000102270	Gm8388	0.290906	1.58042	4.04511	0.390699	0.69602	NA	92.7433	86.6479	95.7441	86.6479	95.8379	86.6479	86.6479	86.6479
ENSMUSG00000102683	ENSMUSG00000102683	Gm37375	0.290906	1.58042	4.04511	0.390699	0.69602	NA	92.7433	86.6479	95.7441	86.6479	95.8379	86.6479	86.6479	86.6479
ENSMUSG00000105144	ENSMUSG00000105144	Rpl21-ps11	0.290906	1.58042	4.04511	0.390699	0.69602	NA	92.7433	86.6479	95.7441	86.6479	95.8379	86.6479	86.6479	86.6479
ENSMUSG00000106558	ENSMUSG00000106558	Gm5552	0.290906	1.58042	4.04511	0.390699	0.69602	NA	92.7433	86.6479	95.7441	86.6479	95.8379	86.6479	86.6479	86.6479
ENSMUSG00000108571	ENSMUSG00000108571	Gm6855	0.290906	1.58042	4.04511	0.390699	0.69602	NA	92.7433	86.6479	95.7441	86.6479	95.8379	86.6479	86.6479	86.6479
ENSMUSG00000108764	ENSMUSG00000108764	Gm2926	0.290906	1.58042	4.04511	0.390699	0.69602	NA	92.7433	86.6479	95.7441	86.6479	95.8379	86.6479	86.6479	86.6479
ENSMUSG00000109135	ENSMUSG00000109135	Gm6240	0.290906	1.58042	4.04511	0.390699	0.69602	NA	92.7433	86.6479	95.7441	86.6479	95.8379	86.6479	86.6479	86.6479
ENSMUSG00000110492	ENSMUSG00000110492	Gm5358	0.290906	1.58042	4.04511	0.390699	0.69602	NA	92.7433	86.6479	95.7441	86.6479	95.8379	86.6479	86.6479	86.6479
ENSMUSG00000110657	ENSMUSG00000110657	Gm7684	0.290906	1.58042	4.04511	0.390699	0.69602	NA	92.7433	86.6479	95.7441	86.6479	95.8379	86.6479	86.6479	86.6479
ENSMUSG00000112969	ENSMUSG00000112969	Gm48496	0.290906	1.58042	4.04511	0.390699	0.69602	NA	92.7433	86.6479	95.7441	86.6479	95.8379	86.6479	86.6479	86.6479
ENSMUSG00000115582	ENSMUSG00000115582	Gm48953	0.290906	1.58042	4.04511	0.390699	0.69602	NA	92.7433	86.6479	95.7441	86.6479	95.8379	86.6479	86.6479	86.6479
ENSMUSG00000117462	ENSMUSG00000117462	Gm50027	0.290906	1.58042	4.04511	0.390699	0.69602	NA	92.7433	86.6479	95.7441	86.6479	95.8379	86.6479	86.6479	86.6479
ENSMUSG00000040569	ENSMUSG00000040569	Slc26a7	0.288064	1.5682	4.04626	0.387568	0.698336	NA	91.0254	86.6479	99.7803	86.6479	86.6479	86.6479	86.6479	86.6479
ENSMUSG00000055088	ENSMUSG00000055088	Olfr354	0.288064	1.5682	4.04626	0.387568	0.698336	NA	91.0254	86.6479	99.7803	86.6479	86.6479	86.6479	86.6479	86.6479
ENSMUSG00000060068	ENSMUSG00000060068	Gm12222	0.288064	1.5682	4.04626	0.387568	0.698336	NA	91.0254	86.6479	99.7803	86.6479	86.6479	86.6479	86.6479	86.6479
ENSMUSG00000060404	ENSMUSG00000060404	Olfr1369-ps1	0.288064	1.5682	4.04626	0.387568	0.698336	NA	91.0254	86.6479	99.7803	86.6479	86.6479	86.6479	86.6479	86.6479
ENSMUSG00000063239	ENSMUSG00000063239	Grm4	0.288064	1.5682	4.04626	0.387568	0.698336	NA	91.0254	86.6479	99.7803	86.6479	86.6479	86.6479	86.6479	86.6479
ENSMUSG00000064410	ENSMUSG00000064410	Gm22247	0.288064	1.5682	4.04626	0.387568	0.698336	NA	91.0254	86.6479	99.7803	86.6479	86.6479	86.6479	86.6479	86.6479
ENSMUSG00000064735	ENSMUSG00000064735	Gm23057	0.288064	1.5682	4.04626	0.387568	0.698336	NA	91.0254	86.6479	99.7803	86.6479	86.6479	86.6479	86.6479	86.6479
ENSMUSG00000065074	ENSMUSG00000065074	Gm24535	0.288064	1.5682	4.04626	0.387568	0.698336	NA	91.0254	86.6479	99.7803	86.6479	86.6479	86.6479	86.6479	86.6479
ENSMUSG00000067225	ENSMUSG00000067225	Cyp2c54	0.288064	1.5682	4.04626	0.387568	0.698336	NA	91.0254	86.6479	99.7803	86.6479	86.6479	86.6479	86.6479	86.6479
ENSMUSG00000074887	ENSMUSG00000074887	EU599041	0.288064	1.5682	4.04626	0.387568	0.698336	NA	91.0254	86.6479	99.7803	86.6479	86.6479	86.6479	86.6479	86.6479
ENSMUSG00000075512	ENSMUSG00000075512	Gm1587	0.288064	1.5682	4.04626	0.387568	0.698336	NA	91.0254	86.6479	99.7803	86.6479	86.6479	86.6479	86.6479	86.6479
ENSMUSG00000076448	ENSMUSG00000076448	Mir763	0.288064	1.5682	4.04626	0.387568	0.698336	NA	91.0254	86.6479	99.7803	86.6479	86.6479	86.6479	86.6479	86.6479
ENSMUSG00000076525	ENSMUSG00000076525	Igkv1-99	0.288064	1.5682	4.04626	0.387568	0.698336	NA	91.0254	86.6479	99.7803	86.6479	86.6479	86.6479	86.6479	86.6479
ENSMUSG00000078896	ENSMUSG00000078896	Zfp965	0.288064	1.5682	4.04626	0.387568	0.698336	NA	91.0254	86.6479	99.7803	86.6479	86.6479	86.6479	86.6479	86.6479
ENSMUSG00000080823	ENSMUSG00000080823	Atp5l-ps2	0.288064	1.5682	4.04626	0.387568	0.698336	NA	91.0254	86.6479	99.7803	86.6479	86.6479	86.6479	86.6479	86.6479
ENSMUSG00000081055	ENSMUSG00000081055	Gm6987	0.288064	1.5682	4.04626	0.387568	0.698336	NA	91.0254	86.6479	99.7803	86.6479	86.6479	86.6479	86.6479	86.6479
ENSMUSG00000081062	ENSMUSG00000081062	Gm13640	0.288064	1.5682	4.04626	0.387568	0.698336	NA	91.0254	86.6479	99.7803	86.6479	86.6479	86.6479	86.6479	86.6479
ENSMUSG00000081732	ENSMUSG00000081732	Gm15495	0.288064	1.5682	4.04626	0.387568	0.698336	NA	91.0254	86.6479	99.7803	86.6479	86.6479	86.6479	86.6479	86.6479
ENSMUSG00000082715	ENSMUSG00000082715	Gm11633	0.288064	1.5682	4.04626	0.387568	0.698336	NA	91.0254	86.6479	99.7803	86.6479	86.6479	86.6479	86.6479	86.6479
ENSMUSG00000082835	ENSMUSG00000082835	Gm13118	0.288064	1.5682	4.04626	0.387568	0.698336	NA	91.0254	86.6479	99.7803	86.6479	86.6479	86.6479	86.6479	86.6479
ENSMUSG00000083471	ENSMUSG00000083471	Gm12118	0.288064	1.5682	4.04626	0.387568	0.698336	NA	91.0254	86.6479	99.7803	86.6479	86.6479	86.6479	86.6479	86.6479
ENSMUSG00000083508	ENSMUSG00000083508	Gm6027	0.288064	1.5682	4.04626	0.387568	0.698336	NA	91.0254	86.6479	99.7803	86.6479	86.6479	86.6479	86.6479	86.6479
ENSMUSG00000083804	ENSMUSG00000083804	Gm13676	0.288064	1.5682	4.04626	0.387568	0.698336	NA	91.0254	86.6479	99.7803	86.6479	86.6479	86.6479	86.6479	86.6479
ENSMUSG00000083864	ENSMUSG00000083864	Gm13719	0.288064	1.5682	4.04626	0.387568	0.698336	NA	91.0254	86.6479	99.7803	86.6479	86.6479	86.6479	86.6479	86.6479
ENSMUSG00000085595	ENSMUSG00000085595	Gm16090	0.288064	1.5682	4.04626	0.387568	0.698336	NA	91.0254	86.6479	99.7803	86.6479	86.6479	86.6479	86.6479	86.6479
ENSMUSG00000086220	ENSMUSG00000086220	Gm16599	0.288064	1.5682	4.04626	0.387568	0.698336	NA	91.0254	86.6479	99.7803	86.6479	86.6479	86.6479	86.6479	86.6479
ENSMUSG00000086595	ENSMUSG00000086595	Gm12214	0.288064	1.5682	4.04626	0.387568	0.698336	NA	91.0254	86.6479	99.7803	86.6479	86.6479	86.6479	86.6479	86.6479
ENSMUSG00000086923	ENSMUSG00000086923	4930406D18Rik	0.288064	1.5682	4.04626	0.387568	0.698336	NA	91.0254	86.6479	99.7803	86.6479	86.6479	86.6479	86.6479	86.6479
ENSMUSG00000087430	ENSMUSG00000087430	Gm13405	0.288064	1.5682	4.04626	0.387568	0.698336	NA	91.0254	86.6479	99.7803	86.6479	86.6479	86.6479	86.6479	86.6479
ENSMUSG00000088398	ENSMUSG00000088398	Gm26306	0.288064	1.5682	4.04626	0.387568	0.698336	NA	91.0254	86.6479	99.7803	86.6479	86.6479	86.6479	86.6479	86.6479
ENSMUSG00000088597	ENSMUSG00000088597	Gm24584	0.288064	1.5682	4.04626	0.387568	0.698336	NA	91.0254	86.6479	99.7803	86.6479	86.6479	86.6479	86.6479	86.6479
ENSMUSG00000090001	ENSMUSG00000090001	Gm9719	0.288064	1.5682	4.04626	0.387568	0.698336	NA	91.0254	86.6479	99.7803	86.6479	86.6479	86.6479	86.6479	86.6479
ENSMUSG00000092344	ENSMUSG00000092344	Hspe1-ps3	0.288064	1.5682	4.04626	0.387568	0.698336	NA	91.0254	86.6479	99.7803	86.6479	86.6479	86.6479	86.6479	86.6479
ENSMUSG00000093473	ENSMUSG00000093473	Gm20620	0.288064	1.5682	4.04626	0.387568	0.698336	NA	91.0254	86.6479	99.7803	86.6479	86.6479	86.6479	86.6479	86.6479
ENSMUSG00000095396	ENSMUSG00000095396	Gm25618	0.288064	1.5682	4.04626	0.387568	0.698336	NA	91.0254	86.6479	99.7803	86.6479	86.6479	86.6479	86.6479	86.6479
ENSMUSG00000095987	ENSMUSG00000095987	Gm13104	0.288064	1.5682	4.04626	0.387568	0.698336	NA	91.0254	86.6479	99.7803	86.6479	86.6479	86.6479	86.6479	86.6479
ENSMUSG00000096592	ENSMUSG00000096592	Gm15801	0.288064	1.5682	4.04626	0.387568	0.698336	NA	91.0254	86.6479	99.7803	86.6479	86.6479	86.6479	86.6479	86.6479
ENSMUSG00000097652	ENSMUSG00000097652	Mhrt	0.288064	1.5682	4.04626	0.387568	0.698336	NA	91.0254	86.6479	99.7803	86.6479	86.6479	86.6479	86.6479	86.6479
ENSMUSG00000098412	ENSMUSG00000098412	Gm7870	0.288064	1.5682	4.04626	0.387568	0.698336	NA	91.0254	86.6479	99.7803	86.6479	86.6479	86.6479	86.6479	86.6479
ENSMUSG00000098689	ENSMUSG00000098689	Mir6345	0.288064	1.5682	4.04626	0.387568	0.698336	NA	91.0254	86.6479	99.7803	86.6479	86.6479	86.6479	86.6479	86.6479
ENSMUSG00000099115	ENSMUSG00000099115	Gm17190	0.288064	1.5682	4.04626	0.387568	0.698336	NA	91.0254	86.6479	99.7803	86.6479	86.6479	86.6479	86.6479	86.6479
ENSMUSG00000101777	ENSMUSG00000101777	Gm9127	0.288064	1.5682	4.04626	0.387568	0.698336	NA	91.0254	86.6479	99.7803	86.6479	86.6479	86.6479	86.6479	86.6479
ENSMUSG00000102301	ENSMUSG00000102301	Ighv8-2	0.288064	1.5682	4.04626	0.387568	0.698336	NA	91.0254	86.6479	99.7803	86.6479	86.6479	86.6479	86.6479	86.6479
ENSMUSG00000102735	ENSMUSG00000102735	Gm7369	0.288064	1.5682	4.04626	0.387568	0.698336	NA	91.0254	86.6479	99.7803	86.6479	86.6479	86.6479	86.6479	86.6479
ENSMUSG00000102915	ENSMUSG00000102915	Gm32460	0.288064	1.5682	4.04626	0.387568	0.698336	NA	91.0254	86.6479	99.7803	86.6479	86.6479	86.6479	86.6479	86.6479
ENSMUSG00000103291	ENSMUSG00000103291	Gm38235	0.288064	1.5682	4.04626	0.387568	0.698336	NA	91.0254	86.6479	99.7803	86.6479	86.6479	86.6479	86.6479	86.6479
ENSMUSG00000103854	ENSMUSG00000103854	Gm37250	0.288064	1.5682	4.04626	0.387568	0.698336	NA	91.0254	86.6479	99.7803	86.6479	86.6479	86.6479	86.6479	86.6479
ENSMUSG00000104089	ENSMUSG00000104089	Gm38274	0.288064	1.5682	4.04626	0.387568	0.698336	NA	91.0254	86.6479	99.7803	86.6479	86.6479	86.6479	86.6479	86.6479
ENSMUSG00000104197	ENSMUSG00000104197	Gm37632	0.288064	1.5682	4.04626	0.387568	0.698336	NA	91.0254	86.6479	99.7803	86.6479	86.6479	86.6479	86.6479	86.6479
ENSMUSG00000105286	ENSMUSG00000105286	Gm43140	0.288064	1.5682	4.04626	0.387568	0.698336	NA	91.0254	86.6479	99.7803	86.6479	86.6479	86.6479	86.6479	86.6479
ENSMUSG00000105590	ENSMUSG00000105590	Gm43364	0.288064	1.5682	4.04626	0.387568	0.698336	NA	91.0254	86.6479	99.7803	86.6479	86.6479	86.6479	86.6479	86.6479
ENSMUSG00000106628	ENSMUSG00000106628	Gm43558	0.288064	1.5682	4.04626	0.387568	0.698336	NA	91.0254	86.6479	99.7803	86.6479	86.6479	86.6479	86.6479	86.6479
ENSMUSG00000107420	ENSMUSG00000107420	Gm43910	0.288064	1.5682	4.04626	0.387568	0.698336	NA	91.0254	86.6479	99.7803	86.6479	86.6479	86.6479	86.6479	86.6479
ENSMUSG00000108237	ENSMUSG00000108237	Gm19757	0.288064	1.5682	4.04626	0.387568	0.698336	NA	91.0254	86.6479	99.7803	86.6479	86.6479	86.6479	86.6479	86.6479
ENSMUSG00000108310	ENSMUSG00000108310	Gm44712	0.288064	1.5682	4.04626	0.387568	0.698336	NA	91.0254	86.6479	99.7803	86.6479	86.6479	86.6479	86.6479	86.6479
ENSMUSG00000109090	ENSMUSG00000109090	Gm45088	0.288064	1.5682	4.04626	0.387568	0.698336	NA	91.0254	86.6479	99.7803	86.6479	86.6479	86.6479	86.6479	86.6479
ENSMUSG00000109235	ENSMUSG00000109235	Gm5997	0.288064	1.5682	4.04626	0.387568	0.698336	NA	91.0254	86.6479	99.7803	86.6479	86.6479	86.6479	86.6479	86.6479
ENSMUSG00000109614	ENSMUSG00000109614	Gm45252	0.288064	1.5682	4.04626	0.387568	0.698336	NA	91.0254	86.6479	99.7803	86.6479	86.6479	86.6479	86.6479	86.6479
ENSMUSG00000113859	ENSMUSG00000113859	Gm7979	0.288064	1.5682	4.04626	0.387568	0.698336	NA	91.0254	86.6479	99.7803	86.6479	86.6479	86.6479	86.6479	86.6479
ENSMUSG00000114141	ENSMUSG00000114141	Gm34215	0.288064	1.5682	4.04626	0.387568	0.698336	NA	91.0254	86.6479	99.7803	86.6479	86.6479	86.6479	86.6479	86.6479
ENSMUSG00000114397	ENSMUSG00000114397	Gm7621	0.288064	1.5682	4.04626	0.387568	0.698336	NA	91.0254	86.6479	99.7803	86.6479	86.6479	86.6479	86.6479	86.6479
ENSMUSG00000114439	ENSMUSG00000114439	Gm48395	0.288064	1.5682	4.04626	0.387568	0.698336	NA	91.0254	86.6479	99.7803	86.6479	86.6479	86.6479	86.6479	86.6479
ENSMUSG00000116555	ENSMUSG00000116555	Gm38477	0.288064	1.5682	4.04626	0.387568	0.698336	NA	91.0254	86.6479	99.7803	86.6479	86.6479	86.6479	86.6479	86.6479
ENSMUSG00000117449	ENSMUSG00000117449	Gm6643	0.288064	1.5682	4.04626	0.387568	0.698336	NA	91.0254	86.6479	99.7803	86.6479	86.6479	86.6479	86.6479	86.6479
ENSMUSG00000117675	ENSMUSG00000117675	Gm46644	0.288064	1.5682	4.04626	0.387568	0.698336	NA	91.0254	86.6479	99.7803	86.6479	86.6479	86.6479	86.6479	86.6479
ENSMUSG00000117800	ENSMUSG00000117800	1700122C19Rik	0.288064	1.5682	4.04626	0.387568	0.698336	NA	91.0254	86.6479	99.7803	86.6479	86.6479	86.6479	86.6479	86.6479
ENSMUSG00000117831	ENSMUSG00000117831	Gm6995	0.288064	1.5682	4.04626	0.387568	0.698336	NA	91.0254	86.6479	99.7803	86.6479	86.6479	86.6479	86.6479	86.6479
ENSMUSG00000117903	ENSMUSG00000117903	Gm29819	0.288064	1.5682	4.04626	0.387568	0.698336	NA	91.0254	86.6479	99.7803	86.6479	86.6479	86.6479	86.6479	86.6479
ENSMUSG00000118174	ENSMUSG00000118174	Gm3188	0.288064	1.5682	4.04626	0.387568	0.698336	NA	91.0254	86.6479	99.7803	86.6479	86.6479	86.6479	86.6479	86.6479
ENSMUSG00000118177	ENSMUSG00000118177	Gm19486	0.288064	1.5682	4.04626	0.387568	0.698336	NA	91.0254	86.6479	99.7803	86.6479	86.6479	86.6479	86.6479	86.6479
ENSMUSG00000000706	ENSMUSG00000000706	Btn1a1	0.200778	-1.16287	4.08047	-0.284983	0.775657	NA	86.6479	90.2602	86.6479	86.6479	86.6479	97.4847	86.6479	86.6479
ENSMUSG00000001508	ENSMUSG00000001508	Sgca	0.200778	-1.16287	4.08047	-0.284983	0.775657	NA	86.6479	90.2602	86.6479	86.6479	86.6479	97.4847	86.6479	86.6479
ENSMUSG00000003354	ENSMUSG00000003354	Ccdc65	0.200778	-1.16287	4.08047	-0.284983	0.775657	NA	86.6479	90.2602	86.6479	86.6479	86.6479	97.4847	86.6479	86.6479
ENSMUSG00000004366	ENSMUSG00000004366	Sst	0.200778	-1.16287	4.08047	-0.284983	0.775657	NA	86.6479	90.2602	86.6479	86.6479	86.6479	97.4847	86.6479	86.6479
ENSMUSG00000006764	ENSMUSG00000006764	Tph2	0.200778	-1.16287	4.08047	-0.284983	0.775657	NA	86.6479	90.2602	86.6479	86.6479	86.6479	97.4847	86.6479	86.6479
ENSMUSG00000007107	ENSMUSG00000007107	Atp1a4	0.200778	-1.16287	4.08047	-0.284983	0.775657	NA	86.6479	90.2602	86.6479	86.6479	86.6479	97.4847	86.6479	86.6479
ENSMUSG00000011589	ENSMUSG00000011589	Fsd1	0.200778	-1.16287	4.08047	-0.284983	0.775657	NA	86.6479	90.2602	86.6479	86.6479	86.6479	97.4847	86.6479	86.6479
ENSMUSG00000012705	ENSMUSG00000012705	Retn	0.200778	-1.16287	4.08047	-0.284983	0.775657	NA	86.6479	90.2602	86.6479	86.6479	86.6479	97.4847	86.6479	86.6479
ENSMUSG00000013091	ENSMUSG00000013091	Tmem190	0.200778	-1.16287	4.08047	-0.284983	0.775657	NA	86.6479	90.2602	86.6479	86.6479	86.6479	97.4847	86.6479	86.6479
ENSMUSG00000013353	ENSMUSG00000013353	4931406B18Rik	0.200778	-1.16287	4.08047	-0.284983	0.775657	NA	86.6479	90.2602	86.6479	86.6479	86.6479	97.4847	86.6479	86.6479
ENSMUSG00000014198	ENSMUSG00000014198	Zfp385c	0.200778	-1.16287	4.08047	-0.284983	0.775657	NA	86.6479	90.2602	86.6479	86.6479	86.6479	97.4847	86.6479	86.6479
ENSMUSG00000017311	ENSMUSG00000017311	Pyy	0.200778	-1.16287	4.08047	-0.284983	0.775657	NA	86.6479	90.2602	86.6479	86.6479	86.6479	97.4847	86.6479	86.6479
ENSMUSG00000017720	ENSMUSG00000017720	Trp53tg5	0.200778	-1.16287	4.08047	-0.284983	0.775657	NA	86.6479	90.2602	86.6479	86.6479	86.6479	97.4847	86.6479	86.6479
ENSMUSG00000018868	ENSMUSG00000018868	Pnpla5	0.200778	-1.16287	4.08047	-0.284983	0.775657	NA	86.6479	90.2602	86.6479	86.6479	86.6479	97.4847	86.6479	86.6479
ENSMUSG00000020633	ENSMUSG00000020633	Dcdc2c	0.200778	-1.16287	4.08047	-0.284983	0.775657	NA	86.6479	90.2602	86.6479	86.6479	86.6479	97.4847	86.6479	86.6479
ENSMUSG00000020703	ENSMUSG00000020703	5530401A14Rik	0.200778	-1.16287	4.08047	-0.284983	0.775657	NA	86.6479	90.2602	86.6479	86.6479	86.6479	97.4847	86.6479	86.6479
ENSMUSG00000020867	ENSMUSG00000020867	Spata20	0.200778	-1.16287	4.08047	-0.284983	0.775657	NA	86.6479	90.2602	86.6479	86.6479	86.6479	97.4847	86.6479	86.6479
ENSMUSG00000021239	ENSMUSG00000021239	Vsx2	0.200778	-1.16287	4.08047	-0.284983	0.775657	NA	86.6479	90.2602	86.6479	86.6479	86.6479	97.4847	86.6479	86.6479
ENSMUSG00000021301	ENSMUSG00000021301	Hecw1	0.200778	-1.16287	4.08047	-0.284983	0.775657	NA	86.6479	90.2602	86.6479	86.6479	86.6479	97.4847	86.6479	86.6479
ENSMUSG00000021478	ENSMUSG00000021478	Drd1	0.200778	-1.16287	4.08047	-0.284983	0.775657	NA	86.6479	90.2602	86.6479	86.6479	86.6479	97.4847	86.6479	86.6479
ENSMUSG00000021499	ENSMUSG00000021499	Catsper3	0.200778	-1.16287	4.08047	-0.284983	0.775657	NA	86.6479	90.2602	86.6479	86.6479	86.6479	97.4847	86.6479	86.6479
ENSMUSG00000021898	ENSMUSG00000021898	Asb14	0.200778	-1.16287	4.08047	-0.284983	0.775657	NA	86.6479	90.2602	86.6479	86.6479	86.6479	97.4847	86.6479	86.6479
ENSMUSG00000022376	ENSMUSG00000022376	Adcy8	0.200778	-1.16287	4.08047	-0.284983	0.775657	NA	86.6479	90.2602	86.6479	86.6479	86.6479	97.4847	86.6479	86.6479
ENSMUSG00000023930	ENSMUSG00000023930	Crisp2	0.200778	-1.16287	4.08047	-0.284983	0.775657	NA	86.6479	90.2602	86.6479	86.6479	86.6479	97.4847	86.6479	86.6479
ENSMUSG00000024366	ENSMUSG00000024366	Gfra3	0.200778	-1.16287	4.08047	-0.284983	0.775657	NA	86.6479	90.2602	86.6479	86.6479	86.6479	97.4847	86.6479	86.6479
ENSMUSG00000024729	ENSMUSG00000024729	Ms4a20	0.200778	-1.16287	4.08047	-0.284983	0.775657	NA	86.6479	90.2602	86.6479	86.6479	86.6479	97.4847	86.6479	86.6479
ENSMUSG00000024734	ENSMUSG00000024734	Zp1	0.200778	-1.16287	4.08047	-0.284983	0.775657	NA	86.6479	90.2602	86.6479	86.6479	86.6479	97.4847	86.6479	86.6479
ENSMUSG00000024806	ENSMUSG00000024806	Mlana	0.200778	-1.16287	4.08047	-0.284983	0.775657	NA	86.6479	90.2602	86.6479	86.6479	86.6479	97.4847	86.6479	86.6479
ENSMUSG00000026058	ENSMUSG00000026058	Khdrbs2	0.200778	-1.16287	4.08047	-0.284983	0.775657	NA	86.6479	90.2602	86.6479	86.6479	86.6479	97.4847	86.6479	86.6479
ENSMUSG00000026253	ENSMUSG00000026253	Chrng	0.200778	-1.16287	4.08047	-0.284983	0.775657	NA	86.6479	90.2602	86.6479	86.6479	86.6479	97.4847	86.6479	86.6479
ENSMUSG00000026322	ENSMUSG00000026322	Htr4	0.200778	-1.16287	4.08047	-0.284983	0.775657	NA	86.6479	90.2602	86.6479	86.6479	86.6479	97.4847	86.6479	86.6479
ENSMUSG00000026415	ENSMUSG00000026415	Fcamr	0.200778	-1.16287	4.08047	-0.284983	0.775657	NA	86.6479	90.2602	86.6479	86.6479	86.6479	97.4847	86.6479	86.6479
ENSMUSG00000026697	ENSMUSG00000026697	Myoc	0.200778	-1.16287	4.08047	-0.284983	0.775657	NA	86.6479	90.2602	86.6479	86.6479	86.6479	97.4847	86.6479	86.6479
ENSMUSG00000027895	ENSMUSG00000027895	Kcnc4	0.200778	-1.16287	4.08047	-0.284983	0.775657	NA	86.6479	90.2602	86.6479	86.6479	86.6479	97.4847	86.6479	86.6479
ENSMUSG00000028610	ENSMUSG00000028610	Dmrtb1	0.200778	-1.16287	4.08047	-0.284983	0.775657	NA	86.6479	90.2602	86.6479	86.6479	86.6479	97.4847	86.6479	86.6479
ENSMUSG00000028712	ENSMUSG00000028712	Cyp4a31	0.200778	-1.16287	4.08047	-0.284983	0.775657	NA	86.6479	90.2602	86.6479	86.6479	86.6479	97.4847	86.6479	86.6479
ENSMUSG00000029423	ENSMUSG00000029423	Piwil1	0.200778	-1.16287	4.08047	-0.284983	0.775657	NA	86.6479	90.2602	86.6479	86.6479	86.6479	97.4847	86.6479	86.6479
ENSMUSG00000029546	ENSMUSG00000029546	Uncx	0.200778	-1.16287	4.08047	-0.284983	0.775657	NA	86.6479	90.2602	86.6479	86.6479	86.6479	97.4847	86.6479	86.6479
ENSMUSG00000029848	ENSMUSG00000029848	Stra8	0.200778	-1.16287	4.08047	-0.284983	0.775657	NA	86.6479	90.2602	86.6479	86.6479	86.6479	97.4847	86.6479	86.6479
ENSMUSG00000029868	ENSMUSG00000029868	Trpv6	0.200778	-1.16287	4.08047	-0.284983	0.775657	NA	86.6479	90.2602	86.6479	86.6479	86.6479	97.4847	86.6479	86.6479
ENSMUSG00000030237	ENSMUSG00000030237	Slco1a4	0.200778	-1.16287	4.08047	-0.284983	0.775657	NA	86.6479	90.2602	86.6479	86.6479	86.6479	97.4847	86.6479	86.6479
ENSMUSG00000030549	ENSMUSG00000030549	Rhcg	0.200778	-1.16287	4.08047	-0.284983	0.775657	NA	86.6479	90.2602	86.6479	86.6479	86.6479	97.4847	86.6479	86.6479
ENSMUSG00000030680	ENSMUSG00000030680	Pagr1a	0.200778	-1.16287	4.08047	-0.284983	0.775657	NA	86.6479	90.2602	86.6479	86.6479	86.6479	97.4847	86.6479	86.6479
ENSMUSG00000030976	ENSMUSG00000030976	Tex36	0.200778	-1.16287	4.08047	-0.284983	0.775657	NA	86.6479	90.2602	86.6479	86.6479	86.6479	97.4847	86.6479	86.6479
ENSMUSG00000030981	ENSMUSG00000030981	Mmp21	0.200778	-1.16287	4.08047	-0.284983	0.775657	NA	86.6479	90.2602	86.6479	86.6479	86.6479	97.4847	86.6479	86.6479
ENSMUSG00000031354	ENSMUSG00000031354	Amelx	0.200778	-1.16287	4.08047	-0.284983	0.775657	NA	86.6479	90.2602	86.6479	86.6479	86.6479	97.4847	86.6479	86.6479
ENSMUSG00000031786	ENSMUSG00000031786	Drc7	0.200778	-1.16287	4.08047	-0.284983	0.775657	NA	86.6479	90.2602	86.6479	86.6479	86.6479	97.4847	86.6479	86.6479
ENSMUSG00000031997	ENSMUSG00000031997	Trpc6	0.200778	-1.16287	4.08047	-0.284983	0.775657	NA	86.6479	90.2602	86.6479	86.6479	86.6479	97.4847	86.6479	86.6479
ENSMUSG00000032172	ENSMUSG00000032172	Olfm2	0.200778	-1.16287	4.08047	-0.284983	0.775657	NA	86.6479	90.2602	86.6479	86.6479	86.6479	97.4847	86.6479	86.6479
ENSMUSG00000032773	ENSMUSG00000032773	Chrm1	0.200778	-1.16287	4.08047	-0.284983	0.775657	NA	86.6479	90.2602	86.6479	86.6479	86.6479	97.4847	86.6479	86.6479
ENSMUSG00000032925	ENSMUSG00000032925	Itgbl1	0.200778	-1.16287	4.08047	-0.284983	0.775657	NA	86.6479	90.2602	86.6479	86.6479	86.6479	97.4847	86.6479	86.6479
ENSMUSG00000033383	ENSMUSG00000033383	Rtp1	0.200778	-1.16287	4.08047	-0.284983	0.775657	NA	86.6479	90.2602	86.6479	86.6479	86.6479	97.4847	86.6479	86.6479
ENSMUSG00000034623	ENSMUSG00000034623	Prss55	0.200778	-1.16287	4.08047	-0.284983	0.775657	NA	86.6479	90.2602	86.6479	86.6479	86.6479	97.4847	86.6479	86.6479
ENSMUSG00000034764	ENSMUSG00000034764	1700006J14Rik	0.200778	-1.16287	4.08047	-0.284983	0.775657	NA	86.6479	90.2602	86.6479	86.6479	86.6479	97.4847	86.6479	86.6479
ENSMUSG00000035861	ENSMUSG00000035861	Tmprss11b	0.200778	-1.16287	4.08047	-0.284983	0.775657	NA	86.6479	90.2602	86.6479	86.6479	86.6479	97.4847	86.6479	86.6479
ENSMUSG00000035946	ENSMUSG00000035946	Gsx2	0.200778	-1.16287	4.08047	-0.284983	0.775657	NA	86.6479	90.2602	86.6479	86.6479	86.6479	97.4847	86.6479	86.6479
ENSMUSG00000036422	ENSMUSG00000036422	Pcdh8	0.200778	-1.16287	4.08047	-0.284983	0.775657	NA	86.6479	90.2602	86.6479	86.6479	86.6479	97.4847	86.6479	86.6479
ENSMUSG00000036962	ENSMUSG00000036962	Cfap221	0.200778	-1.16287	4.08047	-0.284983	0.775657	NA	86.6479	90.2602	86.6479	86.6479	86.6479	97.4847	86.6479	86.6479
ENSMUSG00000037124	ENSMUSG00000037124	Trim58	0.200778	-1.16287	4.08047	-0.284983	0.775657	NA	86.6479	90.2602	86.6479	86.6479	86.6479	97.4847	86.6479	86.6479
ENSMUSG00000037130	ENSMUSG00000037130	H2-M10.6	0.200778	-1.16287	4.08047	-0.284983	0.775657	NA	86.6479	90.2602	86.6479	86.6479	86.6479	97.4847	86.6479	86.6479
ENSMUSG00000038045	ENSMUSG00000038045	Sult6b1	0.200778	-1.16287	4.08047	-0.284983	0.775657	NA	86.6479	90.2602	86.6479	86.6479	86.6479	97.4847	86.6479	86.6479
ENSMUSG00000038092	ENSMUSG00000038092	Hsd3b5	0.200778	-1.16287	4.08047	-0.284983	0.775657	NA	86.6479	90.2602	86.6479	86.6479	86.6479	97.4847	86.6479	86.6479
ENSMUSG00000040649	ENSMUSG00000040649	Rimklb	0.200778	-1.16287	4.08047	-0.284983	0.775657	NA	86.6479	90.2602	86.6479	86.6479	86.6479	97.4847	86.6479	86.6479
ENSMUSG00000041205	ENSMUSG00000041205	Map6d1	0.200778	-1.16287	4.08047	-0.284983	0.775657	NA	86.6479	90.2602	86.6479	86.6479	86.6479	97.4847	86.6479	86.6479
ENSMUSG00000041722	ENSMUSG00000041722	Khdc1c	0.200778	-1.16287	4.08047	-0.284983	0.775657	NA	86.6479	90.2602	86.6479	86.6479	86.6479	97.4847	86.6479	86.6479
ENSMUSG00000042118	ENSMUSG00000042118	Bhmt2	0.200778	-1.16287	4.08047	-0.284983	0.775657	NA	86.6479	90.2602	86.6479	86.6479	86.6479	97.4847	86.6479	86.6479
ENSMUSG00000042279	ENSMUSG00000042279	H1f8	0.200778	-1.16287	4.08047	-0.284983	0.775657	NA	86.6479	90.2602	86.6479	86.6479	86.6479	97.4847	86.6479	86.6479
ENSMUSG00000042761	ENSMUSG00000042761	Mrap2	0.200778	-1.16287	4.08047	-0.284983	0.775657	NA	86.6479	90.2602	86.6479	86.6479	86.6479	97.4847	86.6479	86.6479
ENSMUSG00000042849	ENSMUSG00000042849	Olfr1414	0.200778	-1.16287	4.08047	-0.284983	0.775657	NA	86.6479	90.2602	86.6479	86.6479	86.6479	97.4847	86.6479	86.6479
ENSMUSG00000042861	ENSMUSG00000042861	Kcna10	0.200778	-1.16287	4.08047	-0.284983	0.775657	NA	86.6479	90.2602	86.6479	86.6479	86.6479	97.4847	86.6479	86.6479
ENSMUSG00000043145	ENSMUSG00000043145	Gm11292	0.200778	-1.16287	4.08047	-0.284983	0.775657	NA	86.6479	90.2602	86.6479	86.6479	86.6479	97.4847	86.6479	86.6479
ENSMUSG00000043681	ENSMUSG00000043681	Fam25c	0.200778	-1.16287	4.08047	-0.284983	0.775657	NA	86.6479	90.2602	86.6479	86.6479	86.6479	97.4847	86.6479	86.6479
ENSMUSG00000043857	ENSMUSG00000043857	Mgat5b	0.200778	-1.16287	4.08047	-0.284983	0.775657	NA	86.6479	90.2602	86.6479	86.6479	86.6479	97.4847	86.6479	86.6479
ENSMUSG00000043986	ENSMUSG00000043986	Spata31d1d	0.200778	-1.16287	4.08047	-0.284983	0.775657	NA	86.6479	90.2602	86.6479	86.6479	86.6479	97.4847	86.6479	86.6479
ENSMUSG00000044021	ENSMUSG00000044021	Muc19	0.200778	-1.16287	4.08047	-0.284983	0.775657	NA	86.6479	90.2602	86.6479	86.6479	86.6479	97.4847	86.6479	86.6479
ENSMUSG00000044528	ENSMUSG00000044528	Tram1l1	0.200778	-1.16287	4.08047	-0.284983	0.775657	NA	86.6479	90.2602	86.6479	86.6479	86.6479	97.4847	86.6479	86.6479
ENSMUSG00000044542	ENSMUSG00000044542	Prop1	0.200778	-1.16287	4.08047	-0.284983	0.775657	NA	86.6479	90.2602	86.6479	86.6479	86.6479	97.4847	86.6479	86.6479
ENSMUSG00000044667	ENSMUSG00000044667	Plppr4	0.200778	-1.16287	4.08047	-0.284983	0.775657	NA	86.6479	90.2602	86.6479	86.6479	86.6479	97.4847	86.6479	86.6479
ENSMUSG00000045336	ENSMUSG00000045336	Hsfy2	0.200778	-1.16287	4.08047	-0.284983	0.775657	NA	86.6479	90.2602	86.6479	86.6479	86.6479	97.4847	86.6479	86.6479
ENSMUSG00000045555	ENSMUSG00000045555	Mettl24	0.200778	-1.16287	4.08047	-0.284983	0.775657	NA	86.6479	90.2602	86.6479	86.6479	86.6479	97.4847	86.6479	86.6479
ENSMUSG00000045813	ENSMUSG00000045813	Gm9801	0.200778	-1.16287	4.08047	-0.284983	0.775657	NA	86.6479	90.2602	86.6479	86.6479	86.6479	97.4847	86.6479	86.6479
ENSMUSG00000046610	ENSMUSG00000046610	Oacyl	0.200778	-1.16287	4.08047	-0.284983	0.775657	NA	86.6479	90.2602	86.6479	86.6479	86.6479	97.4847	86.6479	86.6479
ENSMUSG00000046650	ENSMUSG00000046650	Olfr1440	0.200778	-1.16287	4.08047	-0.284983	0.775657	NA	86.6479	90.2602	86.6479	86.6479	86.6479	97.4847	86.6479	86.6479
ENSMUSG00000046811	ENSMUSG00000046811	Gltpd2	0.200778	-1.16287	4.08047	-0.284983	0.775657	NA	86.6479	90.2602	86.6479	86.6479	86.6479	97.4847	86.6479	86.6479
ENSMUSG00000047509	ENSMUSG00000047509	Gm6776	0.200778	-1.16287	4.08047	-0.284983	0.775657	NA	86.6479	90.2602	86.6479	86.6479	86.6479	97.4847	86.6479	86.6479
ENSMUSG00000047787	ENSMUSG00000047787	Flrt1	0.200778	-1.16287	4.08047	-0.284983	0.775657	NA	86.6479	90.2602	86.6479	86.6479	86.6479	97.4847	86.6479	86.6479
ENSMUSG00000048096	ENSMUSG00000048096	Lmod1	0.200778	-1.16287	4.08047	-0.284983	0.775657	NA	86.6479	90.2602	86.6479	86.6479	86.6479	97.4847	86.6479	86.6479
ENSMUSG00000048502	ENSMUSG00000048502	Duxbl1	0.200778	-1.16287	4.08047	-0.284983	0.775657	NA	86.6479	90.2602	86.6479	86.6479	86.6479	97.4847	86.6479	86.6479
ENSMUSG00000049015	ENSMUSG00000049015	Olfr1467	0.200778	-1.16287	4.08047	-0.284983	0.775657	NA	86.6479	90.2602	86.6479	86.6479	86.6479	97.4847	86.6479	86.6479
ENSMUSG00000049252	ENSMUSG00000049252	Lrp1b	0.200778	-1.16287	4.08047	-0.284983	0.775657	NA	86.6479	90.2602	86.6479	86.6479	86.6479	97.4847	86.6479	86.6479
ENSMUSG00000049372	ENSMUSG00000049372	Olfr1183	0.200778	-1.16287	4.08047	-0.284983	0.775657	NA	86.6479	90.2602	86.6479	86.6479	86.6479	97.4847	86.6479	86.6479
ENSMUSG00000051095	ENSMUSG00000051095	Olfr986	0.200778	-1.16287	4.08047	-0.284983	0.775657	NA	86.6479	90.2602	86.6479	86.6479	86.6479	97.4847	86.6479	86.6479
ENSMUSG00000051732	ENSMUSG00000051732	Pabpc2	0.200778	-1.16287	4.08047	-0.284983	0.775657	NA	86.6479	90.2602	86.6479	86.6479	86.6479	97.4847	86.6479	86.6479
ENSMUSG00000053024	ENSMUSG00000053024	Cntn2	0.200778	-1.16287	4.08047	-0.284983	0.775657	NA	86.6479	90.2602	86.6479	86.6479	86.6479	97.4847	86.6479	86.6479
ENSMUSG00000053194	ENSMUSG00000053194	Cib4	0.200778	-1.16287	4.08047	-0.284983	0.775657	NA	86.6479	90.2602	86.6479	86.6479	86.6479	97.4847	86.6479	86.6479
ENSMUSG00000054477	ENSMUSG00000054477	Kcnn2	0.200778	-1.16287	4.08047	-0.284983	0.775657	NA	86.6479	90.2602	86.6479	86.6479	86.6479	97.4847	86.6479	86.6479
ENSMUSG00000054976	ENSMUSG00000054976	Nyap2	0.200778	-1.16287	4.08047	-0.284983	0.775657	NA	86.6479	90.2602	86.6479	86.6479	86.6479	97.4847	86.6479	86.6479
ENSMUSG00000055370	ENSMUSG00000055370	Gm9968	0.200778	-1.16287	4.08047	-0.284983	0.775657	NA	86.6479	90.2602	86.6479	86.6479	86.6479	97.4847	86.6479	86.6479
ENSMUSG00000055415	ENSMUSG00000055415	Atp10b	0.200778	-1.16287	4.08047	-0.284983	0.775657	NA	86.6479	90.2602	86.6479	86.6479	86.6479	97.4847	86.6479	86.6479
ENSMUSG00000057047	ENSMUSG00000057047	1700010B08Rik	0.200778	-1.16287	4.08047	-0.284983	0.775657	NA	86.6479	90.2602	86.6479	86.6479	86.6479	97.4847	86.6479	86.6479
ENSMUSG00000057425	ENSMUSG00000057425	Ugt2b37	0.200778	-1.16287	4.08047	-0.284983	0.775657	NA	86.6479	90.2602	86.6479	86.6479	86.6479	97.4847	86.6479	86.6479
ENSMUSG00000057534	ENSMUSG00000057534	Elobl	0.200778	-1.16287	4.08047	-0.284983	0.775657	NA	86.6479	90.2602	86.6479	86.6479	86.6479	97.4847	86.6479	86.6479
ENSMUSG00000058057	ENSMUSG00000058057	Mettl7a3	0.200778	-1.16287	4.08047	-0.284983	0.775657	NA	86.6479	90.2602	86.6479	86.6479	86.6479	97.4847	86.6479	86.6479
ENSMUSG00000058607	ENSMUSG00000058607	Rpl31-ps20	0.200778	-1.16287	4.08047	-0.284983	0.775657	NA	86.6479	90.2602	86.6479	86.6479	86.6479	97.4847	86.6479	86.6479
ENSMUSG00000058670	ENSMUSG00000058670	4932411N23Rik	0.200778	-1.16287	4.08047	-0.284983	0.775657	NA	86.6479	90.2602	86.6479	86.6479	86.6479	97.4847	86.6479	86.6479
ENSMUSG00000058976	ENSMUSG00000058976	Usp17lc	0.200778	-1.16287	4.08047	-0.284983	0.775657	NA	86.6479	90.2602	86.6479	86.6479	86.6479	97.4847	86.6479	86.6479
ENSMUSG00000060257	ENSMUSG00000060257	Scrt2	0.200778	-1.16287	4.08047	-0.284983	0.775657	NA	86.6479	90.2602	86.6479	86.6479	86.6479	97.4847	86.6479	86.6479
ENSMUSG00000060284	ENSMUSG00000060284	Sp7	0.200778	-1.16287	4.08047	-0.284983	0.775657	NA	86.6479	90.2602	86.6479	86.6479	86.6479	97.4847	86.6479	86.6479
ENSMUSG00000060461	ENSMUSG00000060461	Dppa5a	0.200778	-1.16287	4.08047	-0.284983	0.775657	NA	86.6479	90.2602	86.6479	86.6479	86.6479	97.4847	86.6479	86.6479
ENSMUSG00000060534	ENSMUSG00000060534	Dcc	0.200778	-1.16287	4.08047	-0.284983	0.775657	NA	86.6479	90.2602	86.6479	86.6479	86.6479	97.4847	86.6479	86.6479
ENSMUSG00000061561	ENSMUSG00000061561	Olfr373	0.200778	-1.16287	4.08047	-0.284983	0.775657	NA	86.6479	90.2602	86.6479	86.6479	86.6479	97.4847	86.6479	86.6479
ENSMUSG00000061923	ENSMUSG00000061923	Odf1	0.200778	-1.16287	4.08047	-0.284983	0.775657	NA	86.6479	90.2602	86.6479	86.6479	86.6479	97.4847	86.6479	86.6479
ENSMUSG00000062438	ENSMUSG00000062438	Adam1b	0.200778	-1.16287	4.08047	-0.284983	0.775657	NA	86.6479	90.2602	86.6479	86.6479	86.6479	97.4847	86.6479	86.6479
ENSMUSG00000062791	ENSMUSG00000062791	Gm382	0.200778	-1.16287	4.08047	-0.284983	0.775657	NA	86.6479	90.2602	86.6479	86.6479	86.6479	97.4847	86.6479	86.6479
ENSMUSG00000063089	ENSMUSG00000063089	Klk1b8	0.200778	-1.16287	4.08047	-0.284983	0.775657	NA	86.6479	90.2602	86.6479	86.6479	86.6479	97.4847	86.6479	86.6479
ENSMUSG00000064016	ENSMUSG00000064016	Gm648	0.200778	-1.16287	4.08047	-0.284983	0.775657	NA	86.6479	90.2602	86.6479	86.6479	86.6479	97.4847	86.6479	86.6479
ENSMUSG00000064052	ENSMUSG00000064052	Gm5089	0.200778	-1.16287	4.08047	-0.284983	0.775657	NA	86.6479	90.2602	86.6479	86.6479	86.6479	97.4847	86.6479	86.6479
ENSMUSG00000064299	ENSMUSG00000064299	4921528I07Rik	0.200778	-1.16287	4.08047	-0.284983	0.775657	NA	86.6479	90.2602	86.6479	86.6479	86.6479	97.4847	86.6479	86.6479
ENSMUSG00000064694	ENSMUSG00000064694	Gm24146	0.200778	-1.16287	4.08047	-0.284983	0.775657	NA	86.6479	90.2602	86.6479	86.6479	86.6479	97.4847	86.6479	86.6479
ENSMUSG00000065200	ENSMUSG00000065200	Gm24613	0.200778	-1.16287	4.08047	-0.284983	0.775657	NA	86.6479	90.2602	86.6479	86.6479	86.6479	97.4847	86.6479	86.6479
ENSMUSG00000065440	ENSMUSG00000065440	Mirlet7g	0.200778	-1.16287	4.08047	-0.284983	0.775657	NA	86.6479	90.2602	86.6479	86.6479	86.6479	97.4847	86.6479	86.6479
ENSMUSG00000065471	ENSMUSG00000065471	Mir222	0.200778	-1.16287	4.08047	-0.284983	0.775657	NA	86.6479	90.2602	86.6479	86.6479	86.6479	97.4847	86.6479	86.6479
ENSMUSG00000065701	ENSMUSG00000065701	Rny1	0.200778	-1.16287	4.08047	-0.284983	0.775657	NA	86.6479	90.2602	86.6479	86.6479	86.6479	97.4847	86.6479	86.6479
ENSMUSG00000065819	ENSMUSG00000065819	Gm24693	0.200778	-1.16287	4.08047	-0.284983	0.775657	NA	86.6479	90.2602	86.6479	86.6479	86.6479	97.4847	86.6479	86.6479
ENSMUSG00000065882	ENSMUSG00000065882	n-R5s168	0.200778	-1.16287	4.08047	-0.284983	0.775657	NA	86.6479	90.2602	86.6479	86.6479	86.6479	97.4847	86.6479	86.6479
ENSMUSG00000067144	ENSMUSG00000067144	Slc22a7	0.200778	-1.16287	4.08047	-0.284983	0.775657	NA	86.6479	90.2602	86.6479	86.6479	86.6479	97.4847	86.6479	86.6479
ENSMUSG00000067614	ENSMUSG00000067614	Krt86	0.200778	-1.16287	4.08047	-0.284983	0.775657	NA	86.6479	90.2602	86.6479	86.6479	86.6479	97.4847	86.6479	86.6479
ENSMUSG00000068085	ENSMUSG00000068085	Cyp2d11	0.200778	-1.16287	4.08047	-0.284983	0.775657	NA	86.6479	90.2602	86.6479	86.6479	86.6479	97.4847	86.6479	86.6479
ENSMUSG00000070695	ENSMUSG00000070695	Cntnap5a	0.200778	-1.16287	4.08047	-0.284983	0.775657	NA	86.6479	90.2602	86.6479	86.6479	86.6479	97.4847	86.6479	86.6479
ENSMUSG00000071204	ENSMUSG00000071204	Gm10319	0.200778	-1.16287	4.08047	-0.284983	0.775657	NA	86.6479	90.2602	86.6479	86.6479	86.6479	97.4847	86.6479	86.6479
ENSMUSG00000071424	ENSMUSG00000071424	Grid2	0.200778	-1.16287	4.08047	-0.284983	0.775657	NA	86.6479	90.2602	86.6479	86.6479	86.6479	97.4847	86.6479	86.6479
ENSMUSG00000071562	ENSMUSG00000071562	Stfa1	0.200778	-1.16287	4.08047	-0.284983	0.775657	NA	86.6479	90.2602	86.6479	86.6479	86.6479	97.4847	86.6479	86.6479
ENSMUSG00000071568	ENSMUSG00000071568	Gm5874	0.200778	-1.16287	4.08047	-0.284983	0.775657	NA	86.6479	90.2602	86.6479	86.6479	86.6479	97.4847	86.6479	86.6479
ENSMUSG00000071753	ENSMUSG00000071753	Cdr1os	0.200778	-1.16287	4.08047	-0.284983	0.775657	NA	86.6479	90.2602	86.6479	86.6479	86.6479	97.4847	86.6479	86.6479
ENSMUSG00000072100	ENSMUSG00000072100	Cldn34b1	0.200778	-1.16287	4.08047	-0.284983	0.775657	NA	86.6479	90.2602	86.6479	86.6479	86.6479	97.4847	86.6479	86.6479
ENSMUSG00000072884	ENSMUSG00000072884	Gm10433	0.200778	-1.16287	4.08047	-0.284983	0.775657	NA	86.6479	90.2602	86.6479	86.6479	86.6479	97.4847	86.6479	86.6479
ENSMUSG00000073116	ENSMUSG00000073116	Gm10471	0.200778	-1.16287	4.08047	-0.284983	0.775657	NA	86.6479	90.2602	86.6479	86.6479	86.6479	97.4847	86.6479	86.6479
ENSMUSG00000073424	ENSMUSG00000073424	Cyp4f15	0.200778	-1.16287	4.08047	-0.284983	0.775657	NA	86.6479	90.2602	86.6479	86.6479	86.6479	97.4847	86.6479	86.6479
ENSMUSG00000073768	ENSMUSG00000073768	Olfr1330	0.200778	-1.16287	4.08047	-0.284983	0.775657	NA	86.6479	90.2602	86.6479	86.6479	86.6479	97.4847	86.6479	86.6479
ENSMUSG00000073971	ENSMUSG00000073971	Olfr554	0.200778	-1.16287	4.08047	-0.284983	0.775657	NA	86.6479	90.2602	86.6479	86.6479	86.6479	97.4847	86.6479	86.6479
ENSMUSG00000074139	ENSMUSG00000074139	1700057G04Rik	0.200778	-1.16287	4.08047	-0.284983	0.775657	NA	86.6479	90.2602	86.6479	86.6479	86.6479	97.4847	86.6479	86.6479
ENSMUSG00000074184	ENSMUSG00000074184	Smt3h2-ps2	0.200778	-1.16287	4.08047	-0.284983	0.775657	NA	86.6479	90.2602	86.6479	86.6479	86.6479	97.4847	86.6479	86.6479
ENSMUSG00000074224	ENSMUSG00000074224	4932431P20Rik	0.200778	-1.16287	4.08047	-0.284983	0.775657	NA	86.6479	90.2602	86.6479	86.6479	86.6479	97.4847	86.6479	86.6479
ENSMUSG00000074591	ENSMUSG00000074591	Ankub1	0.200778	-1.16287	4.08047	-0.284983	0.775657	NA	86.6479	90.2602	86.6479	86.6479	86.6479	97.4847	86.6479	86.6479
ENSMUSG00000074832	ENSMUSG00000074832	2410141K09Rik	0.200778	-1.16287	4.08047	-0.284983	0.775657	NA	86.6479	90.2602	86.6479	86.6479	86.6479	97.4847	86.6479	86.6479
ENSMUSG00000074968	ENSMUSG00000074968	Ano3	0.200778	-1.16287	4.08047	-0.284983	0.775657	NA	86.6479	90.2602	86.6479	86.6479	86.6479	97.4847	86.6479	86.6479
ENSMUSG00000075046	ENSMUSG00000075046	Duxf3	0.200778	-1.16287	4.08047	-0.284983	0.775657	NA	86.6479	90.2602	86.6479	86.6479	86.6479	97.4847	86.6479	86.6479
ENSMUSG00000075161	ENSMUSG00000075161	Olfr1109	0.200778	-1.16287	4.08047	-0.284983	0.775657	NA	86.6479	90.2602	86.6479	86.6479	86.6479	97.4847	86.6479	86.6479
ENSMUSG00000075277	ENSMUSG00000075277	Haglr	0.200778	-1.16287	4.08047	-0.284983	0.775657	NA	86.6479	90.2602	86.6479	86.6479	86.6479	97.4847	86.6479	86.6479
ENSMUSG00000075611	ENSMUSG00000075611	Gm11545	0.200778	-1.16287	4.08047	-0.284983	0.775657	NA	86.6479	90.2602	86.6479	86.6479	86.6479	97.4847	86.6479	86.6479
ENSMUSG00000076284	ENSMUSG00000076284	Gm24272	0.200778	-1.16287	4.08047	-0.284983	0.775657	NA	86.6479	90.2602	86.6479	86.6479	86.6479	97.4847	86.6479	86.6479
ENSMUSG00000076526	ENSMUSG00000076526	Igkv12-98	0.200778	-1.16287	4.08047	-0.284983	0.775657	NA	86.6479	90.2602	86.6479	86.6479	86.6479	97.4847	86.6479	86.6479
ENSMUSG00000076540	ENSMUSG00000076540	Igkv4-80	0.200778	-1.16287	4.08047	-0.284983	0.775657	NA	86.6479	90.2602	86.6479	86.6479	86.6479	97.4847	86.6479	86.6479
ENSMUSG00000076710	ENSMUSG00000076710	Ighv1-49	0.200778	-1.16287	4.08047	-0.284983	0.775657	NA	86.6479	90.2602	86.6479	86.6479	86.6479	97.4847	86.6479	86.6479
ENSMUSG00000077350	ENSMUSG00000077350	n-R5s31	0.200778	-1.16287	4.08047	-0.284983	0.775657	NA	86.6479	90.2602	86.6479	86.6479	86.6479	97.4847	86.6479	86.6479
ENSMUSG00000077830	ENSMUSG00000077830	Gm26050	0.200778	-1.16287	4.08047	-0.284983	0.775657	NA	86.6479	90.2602	86.6479	86.6479	86.6479	97.4847	86.6479	86.6479
ENSMUSG00000077962	ENSMUSG00000077962	Mir874	0.200778	-1.16287	4.08047	-0.284983	0.775657	NA	86.6479	90.2602	86.6479	86.6479	86.6479	97.4847	86.6479	86.6479
ENSMUSG00000078127	ENSMUSG00000078127	Fam170b	0.200778	-1.16287	4.08047	-0.284983	0.775657	NA	86.6479	90.2602	86.6479	86.6479	86.6479	97.4847	86.6479	86.6479
ENSMUSG00000078302	ENSMUSG00000078302	Foxd1	0.200778	-1.16287	4.08047	-0.284983	0.775657	NA	86.6479	90.2602	86.6479	86.6479	86.6479	97.4847	86.6479	86.6479
ENSMUSG00000078365	ENSMUSG00000078365	Mos	0.200778	-1.16287	4.08047	-0.284983	0.775657	NA	86.6479	90.2602	86.6479	86.6479	86.6479	97.4847	86.6479	86.6479
ENSMUSG00000079165	ENSMUSG00000079165	Sap25	0.200778	-1.16287	4.08047	-0.284983	0.775657	NA	86.6479	90.2602	86.6479	86.6479	86.6479	97.4847	86.6479	86.6479
ENSMUSG00000079171	ENSMUSG00000079171	Gm13942	0.200778	-1.16287	4.08047	-0.284983	0.775657	NA	86.6479	90.2602	86.6479	86.6479	86.6479	97.4847	86.6479	86.6479
ENSMUSG00000079323	ENSMUSG00000079323	Gm20661	0.200778	-1.16287	4.08047	-0.284983	0.775657	NA	86.6479	90.2602	86.6479	86.6479	86.6479	97.4847	86.6479	86.6479
ENSMUSG00000079536	ENSMUSG00000079536	Ctag2l1	0.200778	-1.16287	4.08047	-0.284983	0.775657	NA	86.6479	90.2602	86.6479	86.6479	86.6479	97.4847	86.6479	86.6479
ENSMUSG00000079644	ENSMUSG00000079644	Gm1110	0.200778	-1.16287	4.08047	-0.284983	0.775657	NA	86.6479	90.2602	86.6479	86.6479	86.6479	97.4847	86.6479	86.6479
ENSMUSG00000080454	ENSMUSG00000080454	Gm24195	0.200778	-1.16287	4.08047	-0.284983	0.775657	NA	86.6479	90.2602	86.6479	86.6479	86.6479	97.4847	86.6479	86.6479
ENSMUSG00000080707	ENSMUSG00000080707	Gm13823	0.200778	-1.16287	4.08047	-0.284983	0.775657	NA	86.6479	90.2602	86.6479	86.6479	86.6479	97.4847	86.6479	86.6479
ENSMUSG00000080719	ENSMUSG00000080719	Gm15532	0.200778	-1.16287	4.08047	-0.284983	0.775657	NA	86.6479	90.2602	86.6479	86.6479	86.6479	97.4847	86.6479	86.6479
ENSMUSG00000080778	ENSMUSG00000080778	Gm7199	0.200778	-1.16287	4.08047	-0.284983	0.775657	NA	86.6479	90.2602	86.6479	86.6479	86.6479	97.4847	86.6479	86.6479
ENSMUSG00000080788	ENSMUSG00000080788	Gm7841	0.200778	-1.16287	4.08047	-0.284983	0.775657	NA	86.6479	90.2602	86.6479	86.6479	86.6479	97.4847	86.6479	86.6479
ENSMUSG00000080842	ENSMUSG00000080842	Gm15400	0.200778	-1.16287	4.08047	-0.284983	0.775657	NA	86.6479	90.2602	86.6479	86.6479	86.6479	97.4847	86.6479	86.6479
ENSMUSG00000080946	ENSMUSG00000080946	Gm12985	0.200778	-1.16287	4.08047	-0.284983	0.775657	NA	86.6479	90.2602	86.6479	86.6479	86.6479	97.4847	86.6479	86.6479
ENSMUSG00000080971	ENSMUSG00000080971	Gm16128	0.200778	-1.16287	4.08047	-0.284983	0.775657	NA	86.6479	90.2602	86.6479	86.6479	86.6479	97.4847	86.6479	86.6479
ENSMUSG00000080995	ENSMUSG00000080995	Gm15165	0.200778	-1.16287	4.08047	-0.284983	0.775657	NA	86.6479	90.2602	86.6479	86.6479	86.6479	97.4847	86.6479	86.6479
ENSMUSG00000081012	ENSMUSG00000081012	Gm15224	0.200778	-1.16287	4.08047	-0.284983	0.775657	NA	86.6479	90.2602	86.6479	86.6479	86.6479	97.4847	86.6479	86.6479
ENSMUSG00000081129	ENSMUSG00000081129	Gm14605	0.200778	-1.16287	4.08047	-0.284983	0.775657	NA	86.6479	90.2602	86.6479	86.6479	86.6479	97.4847	86.6479	86.6479
ENSMUSG00000081165	ENSMUSG00000081165	Gm11783	0.200778	-1.16287	4.08047	-0.284983	0.775657	NA	86.6479	90.2602	86.6479	86.6479	86.6479	97.4847	86.6479	86.6479
ENSMUSG00000081182	ENSMUSG00000081182	Gm14935	0.200778	-1.16287	4.08047	-0.284983	0.775657	NA	86.6479	90.2602	86.6479	86.6479	86.6479	97.4847	86.6479	86.6479
ENSMUSG00000081217	ENSMUSG00000081217	Gm15268	0.200778	-1.16287	4.08047	-0.284983	0.775657	NA	86.6479	90.2602	86.6479	86.6479	86.6479	97.4847	86.6479	86.6479
ENSMUSG00000081306	ENSMUSG00000081306	Gm15266	0.200778	-1.16287	4.08047	-0.284983	0.775657	NA	86.6479	90.2602	86.6479	86.6479	86.6479	97.4847	86.6479	86.6479
ENSMUSG00000081316	ENSMUSG00000081316	Gm16205	0.200778	-1.16287	4.08047	-0.284983	0.775657	NA	86.6479	90.2602	86.6479	86.6479	86.6479	97.4847	86.6479	86.6479
ENSMUSG00000081447	ENSMUSG00000081447	Gm13870	0.200778	-1.16287	4.08047	-0.284983	0.775657	NA	86.6479	90.2602	86.6479	86.6479	86.6479	97.4847	86.6479	86.6479
ENSMUSG00000081526	ENSMUSG00000081526	Gm7219	0.200778	-1.16287	4.08047	-0.284983	0.775657	NA	86.6479	90.2602	86.6479	86.6479	86.6479	97.4847	86.6479	86.6479
ENSMUSG00000081546	ENSMUSG00000081546	Gm14927	0.200778	-1.16287	4.08047	-0.284983	0.775657	NA	86.6479	90.2602	86.6479	86.6479	86.6479	97.4847	86.6479	86.6479
ENSMUSG00000081593	ENSMUSG00000081593	Gm11841	0.200778	-1.16287	4.08047	-0.284983	0.775657	NA	86.6479	90.2602	86.6479	86.6479	86.6479	97.4847	86.6479	86.6479
ENSMUSG00000081660	ENSMUSG00000081660	Gm11787	0.200778	-1.16287	4.08047	-0.284983	0.775657	NA	86.6479	90.2602	86.6479	86.6479	86.6479	97.4847	86.6479	86.6479
ENSMUSG00000081783	ENSMUSG00000081783	Gm15599	0.200778	-1.16287	4.08047	-0.284983	0.775657	NA	86.6479	90.2602	86.6479	86.6479	86.6479	97.4847	86.6479	86.6479
ENSMUSG00000081966	ENSMUSG00000081966	Gm13900	0.200778	-1.16287	4.08047	-0.284983	0.775657	NA	86.6479	90.2602	86.6479	86.6479	86.6479	97.4847	86.6479	86.6479
ENSMUSG00000081991	ENSMUSG00000081991	Gm13859	0.200778	-1.16287	4.08047	-0.284983	0.775657	NA	86.6479	90.2602	86.6479	86.6479	86.6479	97.4847	86.6479	86.6479
ENSMUSG00000082140	ENSMUSG00000082140	Gm13094	0.200778	-1.16287	4.08047	-0.284983	0.775657	NA	86.6479	90.2602	86.6479	86.6479	86.6479	97.4847	86.6479	86.6479
ENSMUSG00000082308	ENSMUSG00000082308	Gm15770	0.200778	-1.16287	4.08047	-0.284983	0.775657	NA	86.6479	90.2602	86.6479	86.6479	86.6479	97.4847	86.6479	86.6479
ENSMUSG00000082309	ENSMUSG00000082309	Gm12123	0.200778	-1.16287	4.08047	-0.284983	0.775657	NA	86.6479	90.2602	86.6479	86.6479	86.6479	97.4847	86.6479	86.6479
ENSMUSG00000082320	ENSMUSG00000082320	Gm11877	0.200778	-1.16287	4.08047	-0.284983	0.775657	NA	86.6479	90.2602	86.6479	86.6479	86.6479	97.4847	86.6479	86.6479
ENSMUSG00000082365	ENSMUSG00000082365	Gm15754	0.200778	-1.16287	4.08047	-0.284983	0.775657	NA	86.6479	90.2602	86.6479	86.6479	86.6479	97.4847	86.6479	86.6479
ENSMUSG00000082524	ENSMUSG00000082524	Gm6272	0.200778	-1.16287	4.08047	-0.284983	0.775657	NA	86.6479	90.2602	86.6479	86.6479	86.6479	97.4847	86.6479	86.6479
ENSMUSG00000082531	ENSMUSG00000082531	Gm11556	0.200778	-1.16287	4.08047	-0.284983	0.775657	NA	86.6479	90.2602	86.6479	86.6479	86.6479	97.4847	86.6479	86.6479
ENSMUSG00000082633	ENSMUSG00000082633	Gm15779	0.200778	-1.16287	4.08047	-0.284983	0.775657	NA	86.6479	90.2602	86.6479	86.6479	86.6479	97.4847	86.6479	86.6479
ENSMUSG00000082991	ENSMUSG00000082991	Rps10-ps3	0.200778	-1.16287	4.08047	-0.284983	0.775657	NA	86.6479	90.2602	86.6479	86.6479	86.6479	97.4847	86.6479	86.6479
ENSMUSG00000083017	ENSMUSG00000083017	Gm12163	0.200778	-1.16287	4.08047	-0.284983	0.775657	NA	86.6479	90.2602	86.6479	86.6479	86.6479	97.4847	86.6479	86.6479
ENSMUSG00000083055	ENSMUSG00000083055	Gm14140	0.200778	-1.16287	4.08047	-0.284983	0.775657	NA	86.6479	90.2602	86.6479	86.6479	86.6479	97.4847	86.6479	86.6479
ENSMUSG00000083076	ENSMUSG00000083076	Gm11408	0.200778	-1.16287	4.08047	-0.284983	0.775657	NA	86.6479	90.2602	86.6479	86.6479	86.6479	97.4847	86.6479	86.6479
ENSMUSG00000083207	ENSMUSG00000083207	Gm14780	0.200778	-1.16287	4.08047	-0.284983	0.775657	NA	86.6479	90.2602	86.6479	86.6479	86.6479	97.4847	86.6479	86.6479
ENSMUSG00000083253	ENSMUSG00000083253	Gm7108	0.200778	-1.16287	4.08047	-0.284983	0.775657	NA	86.6479	90.2602	86.6479	86.6479	86.6479	97.4847	86.6479	86.6479
ENSMUSG00000083395	ENSMUSG00000083395	Gm11203	0.200778	-1.16287	4.08047	-0.284983	0.775657	NA	86.6479	90.2602	86.6479	86.6479	86.6479	97.4847	86.6479	86.6479
ENSMUSG00000083539	ENSMUSG00000083539	Gm12466	0.200778	-1.16287	4.08047	-0.284983	0.775657	NA	86.6479	90.2602	86.6479	86.6479	86.6479	97.4847	86.6479	86.6479
ENSMUSG00000083642	ENSMUSG00000083642	Gm13148	0.200778	-1.16287	4.08047	-0.284983	0.775657	NA	86.6479	90.2602	86.6479	86.6479	86.6479	97.4847	86.6479	86.6479
ENSMUSG00000083695	ENSMUSG00000083695	Rnf138rt1	0.200778	-1.16287	4.08047	-0.284983	0.775657	NA	86.6479	90.2602	86.6479	86.6479	86.6479	97.4847	86.6479	86.6479
ENSMUSG00000083733	ENSMUSG00000083733	Gm13035	0.200778	-1.16287	4.08047	-0.284983	0.775657	NA	86.6479	90.2602	86.6479	86.6479	86.6479	97.4847	86.6479	86.6479
ENSMUSG00000083880	ENSMUSG00000083880	Hspe1-ps6	0.200778	-1.16287	4.08047	-0.284983	0.775657	NA	86.6479	90.2602	86.6479	86.6479	86.6479	97.4847	86.6479	86.6479
ENSMUSG00000083897	ENSMUSG00000083897	Gm14843	0.200778	-1.16287	4.08047	-0.284983	0.775657	NA	86.6479	90.2602	86.6479	86.6479	86.6479	97.4847	86.6479	86.6479
ENSMUSG00000084006	ENSMUSG00000084006	Gm14245	0.200778	-1.16287	4.08047	-0.284983	0.775657	NA	86.6479	90.2602	86.6479	86.6479	86.6479	97.4847	86.6479	86.6479
ENSMUSG00000084515	ENSMUSG00000084515	Gm22479	0.200778	-1.16287	4.08047	-0.284983	0.775657	NA	86.6479	90.2602	86.6479	86.6479	86.6479	97.4847	86.6479	86.6479
ENSMUSG00000084659	ENSMUSG00000084659	Gm22720	0.200778	-1.16287	4.08047	-0.284983	0.775657	NA	86.6479	90.2602	86.6479	86.6479	86.6479	97.4847	86.6479	86.6479
ENSMUSG00000084756	ENSMUSG00000084756	Gm13881	0.200778	-1.16287	4.08047	-0.284983	0.775657	NA	86.6479	90.2602	86.6479	86.6479	86.6479	97.4847	86.6479	86.6479
ENSMUSG00000084766	ENSMUSG00000084766	Gm12714	0.200778	-1.16287	4.08047	-0.284983	0.775657	NA	86.6479	90.2602	86.6479	86.6479	86.6479	97.4847	86.6479	86.6479
ENSMUSG00000084946	ENSMUSG00000084946	Dlx1as	0.200778	-1.16287	4.08047	-0.284983	0.775657	NA	86.6479	90.2602	86.6479	86.6479	86.6479	97.4847	86.6479	86.6479
ENSMUSG00000085377	ENSMUSG00000085377	4930551L18Rik	0.200778	-1.16287	4.08047	-0.284983	0.775657	NA	86.6479	90.2602	86.6479	86.6479	86.6479	97.4847	86.6479	86.6479
ENSMUSG00000085393	ENSMUSG00000085393	Gm11280	0.200778	-1.16287	4.08047	-0.284983	0.775657	NA	86.6479	90.2602	86.6479	86.6479	86.6479	97.4847	86.6479	86.6479
ENSMUSG00000085485	ENSMUSG00000085485	Gm14024	0.200778	-1.16287	4.08047	-0.284983	0.775657	NA	86.6479	90.2602	86.6479	86.6479	86.6479	97.4847	86.6479	86.6479
ENSMUSG00000085515	ENSMUSG00000085515	C630028M04Rik	0.200778	-1.16287	4.08047	-0.284983	0.775657	NA	86.6479	90.2602	86.6479	86.6479	86.6479	97.4847	86.6479	86.6479
ENSMUSG00000085639	ENSMUSG00000085639	Gm15410	0.200778	-1.16287	4.08047	-0.284983	0.775657	NA	86.6479	90.2602	86.6479	86.6479	86.6479	97.4847	86.6479	86.6479
ENSMUSG00000085678	ENSMUSG00000085678	Gm16349	0.200778	-1.16287	4.08047	-0.284983	0.775657	NA	86.6479	90.2602	86.6479	86.6479	86.6479	97.4847	86.6479	86.6479
ENSMUSG00000085708	ENSMUSG00000085708	Gm16063	0.200778	-1.16287	4.08047	-0.284983	0.775657	NA	86.6479	90.2602	86.6479	86.6479	86.6479	97.4847	86.6479	86.6479
ENSMUSG00000085770	ENSMUSG00000085770	Gm11381	0.200778	-1.16287	4.08047	-0.284983	0.775657	NA	86.6479	90.2602	86.6479	86.6479	86.6479	97.4847	86.6479	86.6479
ENSMUSG00000085810	ENSMUSG00000085810	Gm16325	0.200778	-1.16287	4.08047	-0.284983	0.775657	NA	86.6479	90.2602	86.6479	86.6479	86.6479	97.4847	86.6479	86.6479
ENSMUSG00000085833	ENSMUSG00000085833	Gm13003	0.200778	-1.16287	4.08047	-0.284983	0.775657	NA	86.6479	90.2602	86.6479	86.6479	86.6479	97.4847	86.6479	86.6479
ENSMUSG00000085896	ENSMUSG00000085896	5330429C05Rik	0.200778	-1.16287	4.08047	-0.284983	0.775657	NA	86.6479	90.2602	86.6479	86.6479	86.6479	97.4847	86.6479	86.6479
ENSMUSG00000085922	ENSMUSG00000085922	Fhad1os2	0.200778	-1.16287	4.08047	-0.284983	0.775657	NA	86.6479	90.2602	86.6479	86.6479	86.6479	97.4847	86.6479	86.6479
ENSMUSG00000086080	ENSMUSG00000086080	1700123O12Rik	0.200778	-1.16287	4.08047	-0.284983	0.775657	NA	86.6479	90.2602	86.6479	86.6479	86.6479	97.4847	86.6479	86.6479
ENSMUSG00000086092	ENSMUSG00000086092	Gm15323	0.200778	-1.16287	4.08047	-0.284983	0.775657	NA	86.6479	90.2602	86.6479	86.6479	86.6479	97.4847	86.6479	86.6479
ENSMUSG00000086375	ENSMUSG00000086375	Gm12127	0.200778	-1.16287	4.08047	-0.284983	0.775657	NA	86.6479	90.2602	86.6479	86.6479	86.6479	97.4847	86.6479	86.6479
ENSMUSG00000086455	ENSMUSG00000086455	Gm11815	0.200778	-1.16287	4.08047	-0.284983	0.775657	NA	86.6479	90.2602	86.6479	86.6479	86.6479	97.4847	86.6479	86.6479
ENSMUSG00000086478	ENSMUSG00000086478	Gm14102	0.200778	-1.16287	4.08047	-0.284983	0.775657	NA	86.6479	90.2602	86.6479	86.6479	86.6479	97.4847	86.6479	86.6479
ENSMUSG00000086774	ENSMUSG00000086774	Gm11915	0.200778	-1.16287	4.08047	-0.284983	0.775657	NA	86.6479	90.2602	86.6479	86.6479	86.6479	97.4847	86.6479	86.6479
ENSMUSG00000086817	ENSMUSG00000086817	Gm11482	0.200778	-1.16287	4.08047	-0.284983	0.775657	NA	86.6479	90.2602	86.6479	86.6479	86.6479	97.4847	86.6479	86.6479
ENSMUSG00000086824	ENSMUSG00000086824	4930448D08Rik	0.200778	-1.16287	4.08047	-0.284983	0.775657	NA	86.6479	90.2602	86.6479	86.6479	86.6479	97.4847	86.6479	86.6479
ENSMUSG00000086903	ENSMUSG00000086903	Hotair	0.200778	-1.16287	4.08047	-0.284983	0.775657	NA	86.6479	90.2602	86.6479	86.6479	86.6479	97.4847	86.6479	86.6479
ENSMUSG00000086957	ENSMUSG00000086957	Gm13869	0.200778	-1.16287	4.08047	-0.284983	0.775657	NA	86.6479	90.2602	86.6479	86.6479	86.6479	97.4847	86.6479	86.6479
ENSMUSG00000087013	ENSMUSG00000087013	2610027K06Rik	0.200778	-1.16287	4.08047	-0.284983	0.775657	NA	86.6479	90.2602	86.6479	86.6479	86.6479	97.4847	86.6479	86.6479
ENSMUSG00000087166	ENSMUSG00000087166	L1td1	0.200778	-1.16287	4.08047	-0.284983	0.775657	NA	86.6479	90.2602	86.6479	86.6479	86.6479	97.4847	86.6479	86.6479
ENSMUSG00000087173	ENSMUSG00000087173	Gm11337	0.200778	-1.16287	4.08047	-0.284983	0.775657	NA	86.6479	90.2602	86.6479	86.6479	86.6479	97.4847	86.6479	86.6479
ENSMUSG00000087312	ENSMUSG00000087312	Gm13833	0.200778	-1.16287	4.08047	-0.284983	0.775657	NA	86.6479	90.2602	86.6479	86.6479	86.6479	97.4847	86.6479	86.6479
ENSMUSG00000087422	ENSMUSG00000087422	Gm13564	0.200778	-1.16287	4.08047	-0.284983	0.775657	NA	86.6479	90.2602	86.6479	86.6479	86.6479	97.4847	86.6479	86.6479
ENSMUSG00000087450	ENSMUSG00000087450	Gm13994	0.200778	-1.16287	4.08047	-0.284983	0.775657	NA	86.6479	90.2602	86.6479	86.6479	86.6479	97.4847	86.6479	86.6479
ENSMUSG00000087473	ENSMUSG00000087473	Gm13883	0.200778	-1.16287	4.08047	-0.284983	0.775657	NA	86.6479	90.2602	86.6479	86.6479	86.6479	97.4847	86.6479	86.6479
ENSMUSG00000087613	ENSMUSG00000087613	Gm13855	0.200778	-1.16287	4.08047	-0.284983	0.775657	NA	86.6479	90.2602	86.6479	86.6479	86.6479	97.4847	86.6479	86.6479
ENSMUSG00000087629	ENSMUSG00000087629	Gm12246	0.200778	-1.16287	4.08047	-0.284983	0.775657	NA	86.6479	90.2602	86.6479	86.6479	86.6479	97.4847	86.6479	86.6479
ENSMUSG00000087642	ENSMUSG00000087642	Ighe	0.200778	-1.16287	4.08047	-0.284983	0.775657	NA	86.6479	90.2602	86.6479	86.6479	86.6479	97.4847	86.6479	86.6479
ENSMUSG00000087674	ENSMUSG00000087674	4930447M23Rik	0.200778	-1.16287	4.08047	-0.284983	0.775657	NA	86.6479	90.2602	86.6479	86.6479	86.6479	97.4847	86.6479	86.6479
ENSMUSG00000087838	ENSMUSG00000087838	Gm23954	0.200778	-1.16287	4.08047	-0.284983	0.775657	NA	86.6479	90.2602	86.6479	86.6479	86.6479	97.4847	86.6479	86.6479
ENSMUSG00000088299	ENSMUSG00000088299	Gm26414	0.200778	-1.16287	4.08047	-0.284983	0.775657	NA	86.6479	90.2602	86.6479	86.6479	86.6479	97.4847	86.6479	86.6479
ENSMUSG00000088338	ENSMUSG00000088338	Gm22849	0.200778	-1.16287	4.08047	-0.284983	0.775657	NA	86.6479	90.2602	86.6479	86.6479	86.6479	97.4847	86.6479	86.6479
ENSMUSG00000088545	ENSMUSG00000088545	Gm25982	0.200778	-1.16287	4.08047	-0.284983	0.775657	NA	86.6479	90.2602	86.6479	86.6479	86.6479	97.4847	86.6479	86.6479
ENSMUSG00000088688	ENSMUSG00000088688	Gm24000	0.200778	-1.16287	4.08047	-0.284983	0.775657	NA	86.6479	90.2602	86.6479	86.6479	86.6479	97.4847	86.6479	86.6479
ENSMUSG00000088769	ENSMUSG00000088769	Gm22637	0.200778	-1.16287	4.08047	-0.284983	0.775657	NA	86.6479	90.2602	86.6479	86.6479	86.6479	97.4847	86.6479	86.6479
ENSMUSG00000088799	ENSMUSG00000088799	Gm22535	0.200778	-1.16287	4.08047	-0.284983	0.775657	NA	86.6479	90.2602	86.6479	86.6479	86.6479	97.4847	86.6479	86.6479
ENSMUSG00000088909	ENSMUSG00000088909	Gm50111	0.200778	-1.16287	4.08047	-0.284983	0.775657	NA	86.6479	90.2602	86.6479	86.6479	86.6479	97.4847	86.6479	86.6479
ENSMUSG00000089024	ENSMUSG00000089024	Gm25016	0.200778	-1.16287	4.08047	-0.284983	0.775657	NA	86.6479	90.2602	86.6479	86.6479	86.6479	97.4847	86.6479	86.6479
ENSMUSG00000089184	ENSMUSG00000089184	Gm22947	0.200778	-1.16287	4.08047	-0.284983	0.775657	NA	86.6479	90.2602	86.6479	86.6479	86.6479	97.4847	86.6479	86.6479
ENSMUSG00000089204	ENSMUSG00000089204	Mir1927	0.200778	-1.16287	4.08047	-0.284983	0.775657	NA	86.6479	90.2602	86.6479	86.6479	86.6479	97.4847	86.6479	86.6479
ENSMUSG00000089343	ENSMUSG00000089343	Gm22667	0.200778	-1.16287	4.08047	-0.284983	0.775657	NA	86.6479	90.2602	86.6479	86.6479	86.6479	97.4847	86.6479	86.6479
ENSMUSG00000089346	ENSMUSG00000089346	Gm22663	0.200778	-1.16287	4.08047	-0.284983	0.775657	NA	86.6479	90.2602	86.6479	86.6479	86.6479	97.4847	86.6479	86.6479
ENSMUSG00000089396	ENSMUSG00000089396	Gm23027	0.200778	-1.16287	4.08047	-0.284983	0.775657	NA	86.6479	90.2602	86.6479	86.6479	86.6479	97.4847	86.6479	86.6479
ENSMUSG00000089536	ENSMUSG00000089536	Scarna3a	0.200778	-1.16287	4.08047	-0.284983	0.775657	NA	86.6479	90.2602	86.6479	86.6479	86.6479	97.4847	86.6479	86.6479
ENSMUSG00000089598	ENSMUSG00000089598	Gm26158	0.200778	-1.16287	4.08047	-0.284983	0.775657	NA	86.6479	90.2602	86.6479	86.6479	86.6479	97.4847	86.6479	86.6479
ENSMUSG00000089653	ENSMUSG00000089653	Gm15841	0.200778	-1.16287	4.08047	-0.284983	0.775657	NA	86.6479	90.2602	86.6479	86.6479	86.6479	97.4847	86.6479	86.6479
ENSMUSG00000089746	ENSMUSG00000089746	Gm3513	0.200778	-1.16287	4.08047	-0.284983	0.775657	NA	86.6479	90.2602	86.6479	86.6479	86.6479	97.4847	86.6479	86.6479
ENSMUSG00000089812	ENSMUSG00000089812	Gm15867	0.200778	-1.16287	4.08047	-0.284983	0.775657	NA	86.6479	90.2602	86.6479	86.6479	86.6479	97.4847	86.6479	86.6479
ENSMUSG00000089818	ENSMUSG00000089818	Gm15950	0.200778	-1.16287	4.08047	-0.284983	0.775657	NA	86.6479	90.2602	86.6479	86.6479	86.6479	97.4847	86.6479	86.6479
ENSMUSG00000089877	ENSMUSG00000089877	Gm16102	0.200778	-1.16287	4.08047	-0.284983	0.775657	NA	86.6479	90.2602	86.6479	86.6479	86.6479	97.4847	86.6479	86.6479
ENSMUSG00000090067	ENSMUSG00000090067	Gm2976	0.200778	-1.16287	4.08047	-0.284983	0.775657	NA	86.6479	90.2602	86.6479	86.6479	86.6479	97.4847	86.6479	86.6479
ENSMUSG00000090171	ENSMUSG00000090171	Ugt1a2	0.200778	-1.16287	4.08047	-0.284983	0.775657	NA	86.6479	90.2602	86.6479	86.6479	86.6479	97.4847	86.6479	86.6479
ENSMUSG00000090194	ENSMUSG00000090194	Gm16161	0.200778	-1.16287	4.08047	-0.284983	0.775657	NA	86.6479	90.2602	86.6479	86.6479	86.6479	97.4847	86.6479	86.6479
ENSMUSG00000090441	ENSMUSG00000090441	Gm17651	0.200778	-1.16287	4.08047	-0.284983	0.775657	NA	86.6479	90.2602	86.6479	86.6479	86.6479	97.4847	86.6479	86.6479
ENSMUSG00000090459	ENSMUSG00000090459	Gm17210	0.200778	-1.16287	4.08047	-0.284983	0.775657	NA	86.6479	90.2602	86.6479	86.6479	86.6479	97.4847	86.6479	86.6479
ENSMUSG00000090475	ENSMUSG00000090475	Gm6245	0.200778	-1.16287	4.08047	-0.284983	0.775657	NA	86.6479	90.2602	86.6479	86.6479	86.6479	97.4847	86.6479	86.6479
ENSMUSG00000090765	ENSMUSG00000090765	Ighv1-13	0.200778	-1.16287	4.08047	-0.284983	0.775657	NA	86.6479	90.2602	86.6479	86.6479	86.6479	97.4847	86.6479	86.6479
ENSMUSG00000090981	ENSMUSG00000090981	Olfr718-ps1	0.200778	-1.16287	4.08047	-0.284983	0.775657	NA	86.6479	90.2602	86.6479	86.6479	86.6479	97.4847	86.6479	86.6479
ENSMUSG00000091005	ENSMUSG00000091005	Traj55	0.200778	-1.16287	4.08047	-0.284983	0.775657	NA	86.6479	90.2602	86.6479	86.6479	86.6479	97.4847	86.6479	86.6479
ENSMUSG00000091172	ENSMUSG00000091172	Gm17120	0.200778	-1.16287	4.08047	-0.284983	0.775657	NA	86.6479	90.2602	86.6479	86.6479	86.6479	97.4847	86.6479	86.6479
ENSMUSG00000091318	ENSMUSG00000091318	Gm5415	0.200778	-1.16287	4.08047	-0.284983	0.775657	NA	86.6479	90.2602	86.6479	86.6479	86.6479	97.4847	86.6479	86.6479
ENSMUSG00000091613	ENSMUSG00000091613	Gm17046	0.200778	-1.16287	4.08047	-0.284983	0.775657	NA	86.6479	90.2602	86.6479	86.6479	86.6479	97.4847	86.6479	86.6479
ENSMUSG00000091624	ENSMUSG00000091624	Vmn2r9	0.200778	-1.16287	4.08047	-0.284983	0.775657	NA	86.6479	90.2602	86.6479	86.6479	86.6479	97.4847	86.6479	86.6479
ENSMUSG00000091709	ENSMUSG00000091709	Gm17189	0.200778	-1.16287	4.08047	-0.284983	0.775657	NA	86.6479	90.2602	86.6479	86.6479	86.6479	97.4847	86.6479	86.6479
ENSMUSG00000092086	ENSMUSG00000092086	Gm6793	0.200778	-1.16287	4.08047	-0.284983	0.775657	NA	86.6479	90.2602	86.6479	86.6479	86.6479	97.4847	86.6479	86.6479
ENSMUSG00000092130	ENSMUSG00000092130	D030025P21Rik	0.200778	-1.16287	4.08047	-0.284983	0.775657	NA	86.6479	90.2602	86.6479	86.6479	86.6479	97.4847	86.6479	86.6479
ENSMUSG00000092181	ENSMUSG00000092181	Gm20432	0.200778	-1.16287	4.08047	-0.284983	0.775657	NA	86.6479	90.2602	86.6479	86.6479	86.6479	97.4847	86.6479	86.6479
ENSMUSG00000092402	ENSMUSG00000092402	Gm20485	0.200778	-1.16287	4.08047	-0.284983	0.775657	NA	86.6479	90.2602	86.6479	86.6479	86.6479	97.4847	86.6479	86.6479
ENSMUSG00000092452	ENSMUSG00000092452	Vmn2r-ps45	0.200778	-1.16287	4.08047	-0.284983	0.775657	NA	86.6479	90.2602	86.6479	86.6479	86.6479	97.4847	86.6479	86.6479
ENSMUSG00000092571	ENSMUSG00000092571	Gm4134	0.200778	-1.16287	4.08047	-0.284983	0.775657	NA	86.6479	90.2602	86.6479	86.6479	86.6479	97.4847	86.6479	86.6479
ENSMUSG00000092889	ENSMUSG00000092889	Gm22121	0.200778	-1.16287	4.08047	-0.284983	0.775657	NA	86.6479	90.2602	86.6479	86.6479	86.6479	97.4847	86.6479	86.6479
ENSMUSG00000092923	ENSMUSG00000092923	Gm24561	0.200778	-1.16287	4.08047	-0.284983	0.775657	NA	86.6479	90.2602	86.6479	86.6479	86.6479	97.4847	86.6479	86.6479
ENSMUSG00000093002	ENSMUSG00000093002	Gm24154	0.200778	-1.16287	4.08047	-0.284983	0.775657	NA	86.6479	90.2602	86.6479	86.6479	86.6479	97.4847	86.6479	86.6479
ENSMUSG00000093003	ENSMUSG00000093003	Mir3473c	0.200778	-1.16287	4.08047	-0.284983	0.775657	NA	86.6479	90.2602	86.6479	86.6479	86.6479	97.4847	86.6479	86.6479
ENSMUSG00000093091	ENSMUSG00000093091	Mir3089	0.200778	-1.16287	4.08047	-0.284983	0.775657	NA	86.6479	90.2602	86.6479	86.6479	86.6479	97.4847	86.6479	86.6479
ENSMUSG00000093156	ENSMUSG00000093156	Mir3076	0.200778	-1.16287	4.08047	-0.284983	0.775657	NA	86.6479	90.2602	86.6479	86.6479	86.6479	97.4847	86.6479	86.6479
ENSMUSG00000093446	ENSMUSG00000093446	Gm20694	0.200778	-1.16287	4.08047	-0.284983	0.775657	NA	86.6479	90.2602	86.6479	86.6479	86.6479	97.4847	86.6479	86.6479
ENSMUSG00000093458	ENSMUSG00000093458	Gm20688	0.200778	-1.16287	4.08047	-0.284983	0.775657	NA	86.6479	90.2602	86.6479	86.6479	86.6479	97.4847	86.6479	86.6479
ENSMUSG00000093467	ENSMUSG00000093467	Gm20659	0.200778	-1.16287	4.08047	-0.284983	0.775657	NA	86.6479	90.2602	86.6479	86.6479	86.6479	97.4847	86.6479	86.6479
ENSMUSG00000093499	ENSMUSG00000093499	Gm25442	0.200778	-1.16287	4.08047	-0.284983	0.775657	NA	86.6479	90.2602	86.6479	86.6479	86.6479	97.4847	86.6479	86.6479
ENSMUSG00000093562	ENSMUSG00000093562	Gm23090	0.200778	-1.16287	4.08047	-0.284983	0.775657	NA	86.6479	90.2602	86.6479	86.6479	86.6479	97.4847	86.6479	86.6479
ENSMUSG00000093563	ENSMUSG00000093563	Gm20630	0.200778	-1.16287	4.08047	-0.284983	0.775657	NA	86.6479	90.2602	86.6479	86.6479	86.6479	97.4847	86.6479	86.6479
ENSMUSG00000093770	ENSMUSG00000093770	Obox3-ps4	0.200778	-1.16287	4.08047	-0.284983	0.775657	NA	86.6479	90.2602	86.6479	86.6479	86.6479	97.4847	86.6479	86.6479
ENSMUSG00000093865	ENSMUSG00000093865	Lrit3	0.200778	-1.16287	4.08047	-0.284983	0.775657	NA	86.6479	90.2602	86.6479	86.6479	86.6479	97.4847	86.6479	86.6479
ENSMUSG00000093921	ENSMUSG00000093921	Gm23864	0.200778	-1.16287	4.08047	-0.284983	0.775657	NA	86.6479	90.2602	86.6479	86.6479	86.6479	97.4847	86.6479	86.6479
ENSMUSG00000094174	ENSMUSG00000094174	Ighv6-4	0.200778	-1.16287	4.08047	-0.284983	0.775657	NA	86.6479	90.2602	86.6479	86.6479	86.6479	97.4847	86.6479	86.6479
ENSMUSG00000094250	ENSMUSG00000094250	Gm4479	0.200778	-1.16287	4.08047	-0.284983	0.775657	NA	86.6479	90.2602	86.6479	86.6479	86.6479	97.4847	86.6479	86.6479
ENSMUSG00000094367	ENSMUSG00000094367	Gm26058	0.200778	-1.16287	4.08047	-0.284983	0.775657	NA	86.6479	90.2602	86.6479	86.6479	86.6479	97.4847	86.6479	86.6479
ENSMUSG00000094374	ENSMUSG00000094374	Gm5435	0.200778	-1.16287	4.08047	-0.284983	0.775657	NA	86.6479	90.2602	86.6479	86.6479	86.6479	97.4847	86.6479	86.6479
ENSMUSG00000094439	ENSMUSG00000094439	Gm21969	0.200778	-1.16287	4.08047	-0.284983	0.775657	NA	86.6479	90.2602	86.6479	86.6479	86.6479	97.4847	86.6479	86.6479
ENSMUSG00000094824	ENSMUSG00000094824	Gm23803	0.200778	-1.16287	4.08047	-0.284983	0.775657	NA	86.6479	90.2602	86.6479	86.6479	86.6479	97.4847	86.6479	86.6479
ENSMUSG00000095092	ENSMUSG00000095092	AC125149.5	0.200778	-1.16287	4.08047	-0.284983	0.775657	NA	86.6479	90.2602	86.6479	86.6479	86.6479	97.4847	86.6479	86.6479
ENSMUSG00000095146	ENSMUSG00000095146	Gm24387	0.200778	-1.16287	4.08047	-0.284983	0.775657	NA	86.6479	90.2602	86.6479	86.6479	86.6479	97.4847	86.6479	86.6479
ENSMUSG00000095369	ENSMUSG00000095369	Gm21859	0.200778	-1.16287	4.08047	-0.284983	0.775657	NA	86.6479	90.2602	86.6479	86.6479	86.6479	97.4847	86.6479	86.6479
ENSMUSG00000095583	ENSMUSG00000095583	Ighv14-2	0.200778	-1.16287	4.08047	-0.284983	0.775657	NA	86.6479	90.2602	86.6479	86.6479	86.6479	97.4847	86.6479	86.6479
ENSMUSG00000095678	ENSMUSG00000095678	Gm25101	0.200778	-1.16287	4.08047	-0.284983	0.775657	NA	86.6479	90.2602	86.6479	86.6479	86.6479	97.4847	86.6479	86.6479
ENSMUSG00000095766	ENSMUSG00000095766	Gm21182	0.200778	-1.16287	4.08047	-0.284983	0.775657	NA	86.6479	90.2602	86.6479	86.6479	86.6479	97.4847	86.6479	86.6479
ENSMUSG00000096045	ENSMUSG00000096045	Gm21698	0.200778	-1.16287	4.08047	-0.284983	0.775657	NA	86.6479	90.2602	86.6479	86.6479	86.6479	97.4847	86.6479	86.6479
ENSMUSG00000096346	ENSMUSG00000096346	Gm22887	0.200778	-1.16287	4.08047	-0.284983	0.775657	NA	86.6479	90.2602	86.6479	86.6479	86.6479	97.4847	86.6479	86.6479
ENSMUSG00000096385	ENSMUSG00000096385	Gm11168	0.200778	-1.16287	4.08047	-0.284983	0.775657	NA	86.6479	90.2602	86.6479	86.6479	86.6479	97.4847	86.6479	86.6479
ENSMUSG00000096515	ENSMUSG00000096515	Igkv14-100	0.200778	-1.16287	4.08047	-0.284983	0.775657	NA	86.6479	90.2602	86.6479	86.6479	86.6479	97.4847	86.6479	86.6479
ENSMUSG00000096528	ENSMUSG00000096528	G430049J08Rik	0.200778	-1.16287	4.08047	-0.284983	0.775657	NA	86.6479	90.2602	86.6479	86.6479	86.6479	97.4847	86.6479	86.6479
ENSMUSG00000096630	ENSMUSG00000096630	Vmn2r26	0.200778	-1.16287	4.08047	-0.284983	0.775657	NA	86.6479	90.2602	86.6479	86.6479	86.6479	97.4847	86.6479	86.6479
ENSMUSG00000096907	ENSMUSG00000096907	Gm6113	0.200778	-1.16287	4.08047	-0.284983	0.775657	NA	86.6479	90.2602	86.6479	86.6479	86.6479	97.4847	86.6479	86.6479
ENSMUSG00000097085	ENSMUSG00000097085	Gm26634	0.200778	-1.16287	4.08047	-0.284983	0.775657	NA	86.6479	90.2602	86.6479	86.6479	86.6479	97.4847	86.6479	86.6479
ENSMUSG00000097241	ENSMUSG00000097241	Gm26907	0.200778	-1.16287	4.08047	-0.284983	0.775657	NA	86.6479	90.2602	86.6479	86.6479	86.6479	97.4847	86.6479	86.6479
ENSMUSG00000097308	ENSMUSG00000097308	Gm6410	0.200778	-1.16287	4.08047	-0.284983	0.775657	NA	86.6479	90.2602	86.6479	86.6479	86.6479	97.4847	86.6479	86.6479
ENSMUSG00000097330	ENSMUSG00000097330	Gm26672	0.200778	-1.16287	4.08047	-0.284983	0.775657	NA	86.6479	90.2602	86.6479	86.6479	86.6479	97.4847	86.6479	86.6479
ENSMUSG00000097356	ENSMUSG00000097356	Gm26774	0.200778	-1.16287	4.08047	-0.284983	0.775657	NA	86.6479	90.2602	86.6479	86.6479	86.6479	97.4847	86.6479	86.6479
ENSMUSG00000097426	ENSMUSG00000097426	Gm8941	0.200778	-1.16287	4.08047	-0.284983	0.775657	NA	86.6479	90.2602	86.6479	86.6479	86.6479	97.4847	86.6479	86.6479
ENSMUSG00000097547	ENSMUSG00000097547	B230110C06Rik	0.200778	-1.16287	4.08047	-0.284983	0.775657	NA	86.6479	90.2602	86.6479	86.6479	86.6479	97.4847	86.6479	86.6479
ENSMUSG00000097700	ENSMUSG00000097700	Gm26738	0.200778	-1.16287	4.08047	-0.284983	0.775657	NA	86.6479	90.2602	86.6479	86.6479	86.6479	97.4847	86.6479	86.6479
ENSMUSG00000097736	ENSMUSG00000097736	9530059O14Rik	0.200778	-1.16287	4.08047	-0.284983	0.775657	NA	86.6479	90.2602	86.6479	86.6479	86.6479	97.4847	86.6479	86.6479
ENSMUSG00000098004	ENSMUSG00000098004	Gm27027	0.200778	-1.16287	4.08047	-0.284983	0.775657	NA	86.6479	90.2602	86.6479	86.6479	86.6479	97.4847	86.6479	86.6479
ENSMUSG00000098017	ENSMUSG00000098017	Gm5342	0.200778	-1.16287	4.08047	-0.284983	0.775657	NA	86.6479	90.2602	86.6479	86.6479	86.6479	97.4847	86.6479	86.6479
ENSMUSG00000098033	ENSMUSG00000098033	Gm9381	0.200778	-1.16287	4.08047	-0.284983	0.775657	NA	86.6479	90.2602	86.6479	86.6479	86.6479	97.4847	86.6479	86.6479
ENSMUSG00000098037	ENSMUSG00000098037	Gm7765	0.200778	-1.16287	4.08047	-0.284983	0.775657	NA	86.6479	90.2602	86.6479	86.6479	86.6479	97.4847	86.6479	86.6479
ENSMUSG00000098041	ENSMUSG00000098041	Gm26981	0.200778	-1.16287	4.08047	-0.284983	0.775657	NA	86.6479	90.2602	86.6479	86.6479	86.6479	97.4847	86.6479	86.6479
ENSMUSG00000098072	ENSMUSG00000098072	Gm26995	0.200778	-1.16287	4.08047	-0.284983	0.775657	NA	86.6479	90.2602	86.6479	86.6479	86.6479	97.4847	86.6479	86.6479
ENSMUSG00000098106	ENSMUSG00000098106	Gm5350	0.200778	-1.16287	4.08047	-0.284983	0.775657	NA	86.6479	90.2602	86.6479	86.6479	86.6479	97.4847	86.6479	86.6479
ENSMUSG00000098157	ENSMUSG00000098157	Gm9022	0.200778	-1.16287	4.08047	-0.284983	0.775657	NA	86.6479	90.2602	86.6479	86.6479	86.6479	97.4847	86.6479	86.6479
ENSMUSG00000098202	ENSMUSG00000098202	B830012L14Rik	0.200778	-1.16287	4.08047	-0.284983	0.775657	NA	86.6479	90.2602	86.6479	86.6479	86.6479	97.4847	86.6479	86.6479
ENSMUSG00000098215	ENSMUSG00000098215	Gm7069	0.200778	-1.16287	4.08047	-0.284983	0.775657	NA	86.6479	90.2602	86.6479	86.6479	86.6479	97.4847	86.6479	86.6479
ENSMUSG00000098376	ENSMUSG00000098376	Mir6907	0.200778	-1.16287	4.08047	-0.284983	0.775657	NA	86.6479	90.2602	86.6479	86.6479	86.6479	97.4847	86.6479	86.6479
ENSMUSG00000098426	ENSMUSG00000098426	Gm27149	0.200778	-1.16287	4.08047	-0.284983	0.775657	NA	86.6479	90.2602	86.6479	86.6479	86.6479	97.4847	86.6479	86.6479
ENSMUSG00000098474	ENSMUSG00000098474	Mir6919	0.200778	-1.16287	4.08047	-0.284983	0.775657	NA	86.6479	90.2602	86.6479	86.6479	86.6479	97.4847	86.6479	86.6479
ENSMUSG00000098482	ENSMUSG00000098482	Mir6363	0.200778	-1.16287	4.08047	-0.284983	0.775657	NA	86.6479	90.2602	86.6479	86.6479	86.6479	97.4847	86.6479	86.6479
ENSMUSG00000098497	ENSMUSG00000098497	Mir6932	0.200778	-1.16287	4.08047	-0.284983	0.775657	NA	86.6479	90.2602	86.6479	86.6479	86.6479	97.4847	86.6479	86.6479
ENSMUSG00000098580	ENSMUSG00000098580	Mir7023	0.200778	-1.16287	4.08047	-0.284983	0.775657	NA	86.6479	90.2602	86.6479	86.6479	86.6479	97.4847	86.6479	86.6479
ENSMUSG00000098626	ENSMUSG00000098626	Gm27972	0.200778	-1.16287	4.08047	-0.284983	0.775657	NA	86.6479	90.2602	86.6479	86.6479	86.6479	97.4847	86.6479	86.6479
ENSMUSG00000098649	ENSMUSG00000098649	Gm27199	0.200778	-1.16287	4.08047	-0.284983	0.775657	NA	86.6479	90.2602	86.6479	86.6479	86.6479	97.4847	86.6479	86.6479
ENSMUSG00000098866	ENSMUSG00000098866	Mir6539	0.200778	-1.16287	4.08047	-0.284983	0.775657	NA	86.6479	90.2602	86.6479	86.6479	86.6479	97.4847	86.6479	86.6479
ENSMUSG00000098882	ENSMUSG00000098882	Mir6392	0.200778	-1.16287	4.08047	-0.284983	0.775657	NA	86.6479	90.2602	86.6479	86.6479	86.6479	97.4847	86.6479	86.6479
ENSMUSG00000098951	ENSMUSG00000098951	Mir7647	0.200778	-1.16287	4.08047	-0.284983	0.775657	NA	86.6479	90.2602	86.6479	86.6479	86.6479	97.4847	86.6479	86.6479
ENSMUSG00000099041	ENSMUSG00000099041	Gm28035	0.200778	-1.16287	4.08047	-0.284983	0.775657	NA	86.6479	90.2602	86.6479	86.6479	86.6479	97.4847	86.6479	86.6479
ENSMUSG00000099155	ENSMUSG00000099155	Gm27805	0.200778	-1.16287	4.08047	-0.284983	0.775657	NA	86.6479	90.2602	86.6479	86.6479	86.6479	97.4847	86.6479	86.6479
ENSMUSG00000099289	ENSMUSG00000099289	Mir6403	0.200778	-1.16287	4.08047	-0.284983	0.775657	NA	86.6479	90.2602	86.6479	86.6479	86.6479	97.4847	86.6479	86.6479
ENSMUSG00000099292	ENSMUSG00000099292	Mir6916	0.200778	-1.16287	4.08047	-0.284983	0.775657	NA	86.6479	90.2602	86.6479	86.6479	86.6479	97.4847	86.6479	86.6479
ENSMUSG00000099309	ENSMUSG00000099309	Mir7085	0.200778	-1.16287	4.08047	-0.284983	0.775657	NA	86.6479	90.2602	86.6479	86.6479	86.6479	97.4847	86.6479	86.6479
ENSMUSG00000099370	ENSMUSG00000099370	Platr10	0.200778	-1.16287	4.08047	-0.284983	0.775657	NA	86.6479	90.2602	86.6479	86.6479	86.6479	97.4847	86.6479	86.6479
ENSMUSG00000099459	ENSMUSG00000099459	Gm28556	0.200778	-1.16287	4.08047	-0.284983	0.775657	NA	86.6479	90.2602	86.6479	86.6479	86.6479	97.4847	86.6479	86.6479
ENSMUSG00000099502	ENSMUSG00000099502	Gm28640	0.200778	-1.16287	4.08047	-0.284983	0.775657	NA	86.6479	90.2602	86.6479	86.6479	86.6479	97.4847	86.6479	86.6479
ENSMUSG00000099579	ENSMUSG00000099579	1700120K04Rik	0.200778	-1.16287	4.08047	-0.284983	0.775657	NA	86.6479	90.2602	86.6479	86.6479	86.6479	97.4847	86.6479	86.6479
ENSMUSG00000099614	ENSMUSG00000099614	Uba1y-ps2	0.200778	-1.16287	4.08047	-0.284983	0.775657	NA	86.6479	90.2602	86.6479	86.6479	86.6479	97.4847	86.6479	86.6479
ENSMUSG00000099901	ENSMUSG00000099901	Zbed4-ps2	0.200778	-1.16287	4.08047	-0.284983	0.775657	NA	86.6479	90.2602	86.6479	86.6479	86.6479	97.4847	86.6479	86.6479
ENSMUSG00000100387	ENSMUSG00000100387	Gm28514	0.200778	-1.16287	4.08047	-0.284983	0.775657	NA	86.6479	90.2602	86.6479	86.6479	86.6479	97.4847	86.6479	86.6479
ENSMUSG00000100552	ENSMUSG00000100552	Gm29019	0.200778	-1.16287	4.08047	-0.284983	0.775657	NA	86.6479	90.2602	86.6479	86.6479	86.6479	97.4847	86.6479	86.6479
ENSMUSG00000100656	ENSMUSG00000100656	Gm8525	0.200778	-1.16287	4.08047	-0.284983	0.775657	NA	86.6479	90.2602	86.6479	86.6479	86.6479	97.4847	86.6479	86.6479
ENSMUSG00000100894	ENSMUSG00000100894	Gm8304	0.200778	-1.16287	4.08047	-0.284983	0.775657	NA	86.6479	90.2602	86.6479	86.6479	86.6479	97.4847	86.6479	86.6479
ENSMUSG00000100901	ENSMUSG00000100901	Gm18829	0.200778	-1.16287	4.08047	-0.284983	0.775657	NA	86.6479	90.2602	86.6479	86.6479	86.6479	97.4847	86.6479	86.6479
ENSMUSG00000100987	ENSMUSG00000100987	Gm1627	0.200778	-1.16287	4.08047	-0.284983	0.775657	NA	86.6479	90.2602	86.6479	86.6479	86.6479	97.4847	86.6479	86.6479
ENSMUSG00000101073	ENSMUSG00000101073	Vmn1r200	0.200778	-1.16287	4.08047	-0.284983	0.775657	NA	86.6479	90.2602	86.6479	86.6479	86.6479	97.4847	86.6479	86.6479
ENSMUSG00000101279	ENSMUSG00000101279	Gm18342	0.200778	-1.16287	4.08047	-0.284983	0.775657	NA	86.6479	90.2602	86.6479	86.6479	86.6479	97.4847	86.6479	86.6479
ENSMUSG00000101685	ENSMUSG00000101685	Gm17837	0.200778	-1.16287	4.08047	-0.284983	0.775657	NA	86.6479	90.2602	86.6479	86.6479	86.6479	97.4847	86.6479	86.6479
ENSMUSG00000101708	ENSMUSG00000101708	Gm28453	0.200778	-1.16287	4.08047	-0.284983	0.775657	NA	86.6479	90.2602	86.6479	86.6479	86.6479	97.4847	86.6479	86.6479
ENSMUSG00000101735	ENSMUSG00000101735	Gm18505	0.200778	-1.16287	4.08047	-0.284983	0.775657	NA	86.6479	90.2602	86.6479	86.6479	86.6479	97.4847	86.6479	86.6479
ENSMUSG00000101807	ENSMUSG00000101807	Gm9120	0.200778	-1.16287	4.08047	-0.284983	0.775657	NA	86.6479	90.2602	86.6479	86.6479	86.6479	97.4847	86.6479	86.6479
ENSMUSG00000101973	ENSMUSG00000101973	Gm29516	0.200778	-1.16287	4.08047	-0.284983	0.775657	NA	86.6479	90.2602	86.6479	86.6479	86.6479	97.4847	86.6479	86.6479
ENSMUSG00000102060	ENSMUSG00000102060	1700061E17Rik	0.200778	-1.16287	4.08047	-0.284983	0.775657	NA	86.6479	90.2602	86.6479	86.6479	86.6479	97.4847	86.6479	86.6479
ENSMUSG00000102091	ENSMUSG00000102091	Olfr1034	0.200778	-1.16287	4.08047	-0.284983	0.775657	NA	86.6479	90.2602	86.6479	86.6479	86.6479	97.4847	86.6479	86.6479
ENSMUSG00000102147	ENSMUSG00000102147	Gm38055	0.200778	-1.16287	4.08047	-0.284983	0.775657	NA	86.6479	90.2602	86.6479	86.6479	86.6479	97.4847	86.6479	86.6479
ENSMUSG00000102260	ENSMUSG00000102260	D330025C20Rik	0.200778	-1.16287	4.08047	-0.284983	0.775657	NA	86.6479	90.2602	86.6479	86.6479	86.6479	97.4847	86.6479	86.6479
ENSMUSG00000102297	ENSMUSG00000102297	5730585A16Rik	0.200778	-1.16287	4.08047	-0.284983	0.775657	NA	86.6479	90.2602	86.6479	86.6479	86.6479	97.4847	86.6479	86.6479
ENSMUSG00000102518	ENSMUSG00000102518	Gm38339	0.200778	-1.16287	4.08047	-0.284983	0.775657	NA	86.6479	90.2602	86.6479	86.6479	86.6479	97.4847	86.6479	86.6479
ENSMUSG00000102618	ENSMUSG00000102618	Gm37848	0.200778	-1.16287	4.08047	-0.284983	0.775657	NA	86.6479	90.2602	86.6479	86.6479	86.6479	97.4847	86.6479	86.6479
ENSMUSG00000102939	ENSMUSG00000102939	Gm38111	0.200778	-1.16287	4.08047	-0.284983	0.775657	NA	86.6479	90.2602	86.6479	86.6479	86.6479	97.4847	86.6479	86.6479
ENSMUSG00000103098	ENSMUSG00000103098	Gm37559	0.200778	-1.16287	4.08047	-0.284983	0.775657	NA	86.6479	90.2602	86.6479	86.6479	86.6479	97.4847	86.6479	86.6479
ENSMUSG00000103670	ENSMUSG00000103670	Gm37622	0.200778	-1.16287	4.08047	-0.284983	0.775657	NA	86.6479	90.2602	86.6479	86.6479	86.6479	97.4847	86.6479	86.6479
ENSMUSG00000103725	ENSMUSG00000103725	Gm7103	0.200778	-1.16287	4.08047	-0.284983	0.775657	NA	86.6479	90.2602	86.6479	86.6479	86.6479	97.4847	86.6479	86.6479
ENSMUSG00000103932	ENSMUSG00000103932	Gm36963	0.200778	-1.16287	4.08047	-0.284983	0.775657	NA	86.6479	90.2602	86.6479	86.6479	86.6479	97.4847	86.6479	86.6479
ENSMUSG00000103947	ENSMUSG00000103947	Gm37345	0.200778	-1.16287	4.08047	-0.284983	0.775657	NA	86.6479	90.2602	86.6479	86.6479	86.6479	97.4847	86.6479	86.6479
ENSMUSG00000104015	ENSMUSG00000104015	Gm10745	0.200778	-1.16287	4.08047	-0.284983	0.775657	NA	86.6479	90.2602	86.6479	86.6479	86.6479	97.4847	86.6479	86.6479
ENSMUSG00000104141	ENSMUSG00000104141	Gm6140	0.200778	-1.16287	4.08047	-0.284983	0.775657	NA	86.6479	90.2602	86.6479	86.6479	86.6479	97.4847	86.6479	86.6479
ENSMUSG00000104180	ENSMUSG00000104180	Gm37970	0.200778	-1.16287	4.08047	-0.284983	0.775657	NA	86.6479	90.2602	86.6479	86.6479	86.6479	97.4847	86.6479	86.6479
ENSMUSG00000104362	ENSMUSG00000104362	Gm37928	0.200778	-1.16287	4.08047	-0.284983	0.775657	NA	86.6479	90.2602	86.6479	86.6479	86.6479	97.4847	86.6479	86.6479
ENSMUSG00000104429	ENSMUSG00000104429	2610034O05Rik	0.200778	-1.16287	4.08047	-0.284983	0.775657	NA	86.6479	90.2602	86.6479	86.6479	86.6479	97.4847	86.6479	86.6479
ENSMUSG00000104512	ENSMUSG00000104512	Gm37165	0.200778	-1.16287	4.08047	-0.284983	0.775657	NA	86.6479	90.2602	86.6479	86.6479	86.6479	97.4847	86.6479	86.6479
ENSMUSG00000104531	ENSMUSG00000104531	Gm43731	0.200778	-1.16287	4.08047	-0.284983	0.775657	NA	86.6479	90.2602	86.6479	86.6479	86.6479	97.4847	86.6479	86.6479
ENSMUSG00000104566	ENSMUSG00000104566	Mir7227	0.200778	-1.16287	4.08047	-0.284983	0.775657	NA	86.6479	90.2602	86.6479	86.6479	86.6479	97.4847	86.6479	86.6479
ENSMUSG00000104567	ENSMUSG00000104567	Gm43209	0.200778	-1.16287	4.08047	-0.284983	0.775657	NA	86.6479	90.2602	86.6479	86.6479	86.6479	97.4847	86.6479	86.6479
ENSMUSG00000104581	ENSMUSG00000104581	Gm42497	0.200778	-1.16287	4.08047	-0.284983	0.775657	NA	86.6479	90.2602	86.6479	86.6479	86.6479	97.4847	86.6479	86.6479
ENSMUSG00000104658	ENSMUSG00000104658	Gm30275	0.200778	-1.16287	4.08047	-0.284983	0.775657	NA	86.6479	90.2602	86.6479	86.6479	86.6479	97.4847	86.6479	86.6479
ENSMUSG00000104760	ENSMUSG00000104760	Igkv3-8	0.200778	-1.16287	4.08047	-0.284983	0.775657	NA	86.6479	90.2602	86.6479	86.6479	86.6479	97.4847	86.6479	86.6479
ENSMUSG00000104789	ENSMUSG00000104789	Gm43640	0.200778	-1.16287	4.08047	-0.284983	0.775657	NA	86.6479	90.2602	86.6479	86.6479	86.6479	97.4847	86.6479	86.6479
ENSMUSG00000104824	ENSMUSG00000104824	Gm21663	0.200778	-1.16287	4.08047	-0.284983	0.775657	NA	86.6479	90.2602	86.6479	86.6479	86.6479	97.4847	86.6479	86.6479
ENSMUSG00000104871	ENSMUSG00000104871	Gm42639	0.200778	-1.16287	4.08047	-0.284983	0.775657	NA	86.6479	90.2602	86.6479	86.6479	86.6479	97.4847	86.6479	86.6479
ENSMUSG00000104880	ENSMUSG00000104880	Gm47296	0.200778	-1.16287	4.08047	-0.284983	0.775657	NA	86.6479	90.2602	86.6479	86.6479	86.6479	97.4847	86.6479	86.6479
ENSMUSG00000104899	ENSMUSG00000104899	Gm43855	0.200778	-1.16287	4.08047	-0.284983	0.775657	NA	86.6479	90.2602	86.6479	86.6479	86.6479	97.4847	86.6479	86.6479
ENSMUSG00000104924	ENSMUSG00000104924	Gm43002	0.200778	-1.16287	4.08047	-0.284983	0.775657	NA	86.6479	90.2602	86.6479	86.6479	86.6479	97.4847	86.6479	86.6479
ENSMUSG00000104994	ENSMUSG00000104994	Gm42989	0.200778	-1.16287	4.08047	-0.284983	0.775657	NA	86.6479	90.2602	86.6479	86.6479	86.6479	97.4847	86.6479	86.6479
ENSMUSG00000105011	ENSMUSG00000105011	Gm43210	0.200778	-1.16287	4.08047	-0.284983	0.775657	NA	86.6479	90.2602	86.6479	86.6479	86.6479	97.4847	86.6479	86.6479
ENSMUSG00000105042	ENSMUSG00000105042	Gm42509	0.200778	-1.16287	4.08047	-0.284983	0.775657	NA	86.6479	90.2602	86.6479	86.6479	86.6479	97.4847	86.6479	86.6479
ENSMUSG00000105105	ENSMUSG00000105105	Gm31363	0.200778	-1.16287	4.08047	-0.284983	0.775657	NA	86.6479	90.2602	86.6479	86.6479	86.6479	97.4847	86.6479	86.6479
ENSMUSG00000105247	ENSMUSG00000105247	Gm42519	0.200778	-1.16287	4.08047	-0.284983	0.775657	NA	86.6479	90.2602	86.6479	86.6479	86.6479	97.4847	86.6479	86.6479
ENSMUSG00000105248	ENSMUSG00000105248	Gm5310	0.200778	-1.16287	4.08047	-0.284983	0.775657	NA	86.6479	90.2602	86.6479	86.6479	86.6479	97.4847	86.6479	86.6479
ENSMUSG00000105324	ENSMUSG00000105324	Gm42705	0.200778	-1.16287	4.08047	-0.284983	0.775657	NA	86.6479	90.2602	86.6479	86.6479	86.6479	97.4847	86.6479	86.6479
ENSMUSG00000105328	ENSMUSG00000105328	Gm43180	0.200778	-1.16287	4.08047	-0.284983	0.775657	NA	86.6479	90.2602	86.6479	86.6479	86.6479	97.4847	86.6479	86.6479
ENSMUSG00000105441	ENSMUSG00000105441	Gm8041	0.200778	-1.16287	4.08047	-0.284983	0.775657	NA	86.6479	90.2602	86.6479	86.6479	86.6479	97.4847	86.6479	86.6479
ENSMUSG00000105465	ENSMUSG00000105465	Gm44325	0.200778	-1.16287	4.08047	-0.284983	0.775657	NA	86.6479	90.2602	86.6479	86.6479	86.6479	97.4847	86.6479	86.6479
ENSMUSG00000105534	ENSMUSG00000105534	Gm42435	0.200778	-1.16287	4.08047	-0.284983	0.775657	NA	86.6479	90.2602	86.6479	86.6479	86.6479	97.4847	86.6479	86.6479
ENSMUSG00000105569	ENSMUSG00000105569	Gm44450	0.200778	-1.16287	4.08047	-0.284983	0.775657	NA	86.6479	90.2602	86.6479	86.6479	86.6479	97.4847	86.6479	86.6479
ENSMUSG00000105622	ENSMUSG00000105622	Gm42615	0.200778	-1.16287	4.08047	-0.284983	0.775657	NA	86.6479	90.2602	86.6479	86.6479	86.6479	97.4847	86.6479	86.6479
ENSMUSG00000105666	ENSMUSG00000105666	Gm18711	0.200778	-1.16287	4.08047	-0.284983	0.775657	NA	86.6479	90.2602	86.6479	86.6479	86.6479	97.4847	86.6479	86.6479
ENSMUSG00000105867	ENSMUSG00000105867	Gm42517	0.200778	-1.16287	4.08047	-0.284983	0.775657	NA	86.6479	90.2602	86.6479	86.6479	86.6479	97.4847	86.6479	86.6479
ENSMUSG00000105871	ENSMUSG00000105871	Gm43147	0.200778	-1.16287	4.08047	-0.284983	0.775657	NA	86.6479	90.2602	86.6479	86.6479	86.6479	97.4847	86.6479	86.6479
ENSMUSG00000105964	ENSMUSG00000105964	Mir219c	0.200778	-1.16287	4.08047	-0.284983	0.775657	NA	86.6479	90.2602	86.6479	86.6479	86.6479	97.4847	86.6479	86.6479
ENSMUSG00000106050	ENSMUSG00000106050	Ass-ps1	0.200778	-1.16287	4.08047	-0.284983	0.775657	NA	86.6479	90.2602	86.6479	86.6479	86.6479	97.4847	86.6479	86.6479
ENSMUSG00000106073	ENSMUSG00000106073	Gm42892	0.200778	-1.16287	4.08047	-0.284983	0.775657	NA	86.6479	90.2602	86.6479	86.6479	86.6479	97.4847	86.6479	86.6479
ENSMUSG00000106153	ENSMUSG00000106153	Gm43677	0.200778	-1.16287	4.08047	-0.284983	0.775657	NA	86.6479	90.2602	86.6479	86.6479	86.6479	97.4847	86.6479	86.6479
ENSMUSG00000106182	ENSMUSG00000106182	Gm7442	0.200778	-1.16287	4.08047	-0.284983	0.775657	NA	86.6479	90.2602	86.6479	86.6479	86.6479	97.4847	86.6479	86.6479
ENSMUSG00000106232	ENSMUSG00000106232	Gm43236	0.200778	-1.16287	4.08047	-0.284983	0.775657	NA	86.6479	90.2602	86.6479	86.6479	86.6479	97.4847	86.6479	86.6479
ENSMUSG00000106332	ENSMUSG00000106332	Gm43506	0.200778	-1.16287	4.08047	-0.284983	0.775657	NA	86.6479	90.2602	86.6479	86.6479	86.6479	97.4847	86.6479	86.6479
ENSMUSG00000106572	ENSMUSG00000106572	4933417G07Rik	0.200778	-1.16287	4.08047	-0.284983	0.775657	NA	86.6479	90.2602	86.6479	86.6479	86.6479	97.4847	86.6479	86.6479
ENSMUSG00000106703	ENSMUSG00000106703	Vmn2r-ps26	0.200778	-1.16287	4.08047	-0.284983	0.775657	NA	86.6479	90.2602	86.6479	86.6479	86.6479	97.4847	86.6479	86.6479
ENSMUSG00000106735	ENSMUSG00000106735	A330058E17Rik	0.200778	-1.16287	4.08047	-0.284983	0.775657	NA	86.6479	90.2602	86.6479	86.6479	86.6479	97.4847	86.6479	86.6479
ENSMUSG00000106760	ENSMUSG00000106760	Gm42802	0.200778	-1.16287	4.08047	-0.284983	0.775657	NA	86.6479	90.2602	86.6479	86.6479	86.6479	97.4847	86.6479	86.6479
ENSMUSG00000106777	ENSMUSG00000106777	Gm43150	0.200778	-1.16287	4.08047	-0.284983	0.775657	NA	86.6479	90.2602	86.6479	86.6479	86.6479	97.4847	86.6479	86.6479
ENSMUSG00000106827	ENSMUSG00000106827	Gm7556	0.200778	-1.16287	4.08047	-0.284983	0.775657	NA	86.6479	90.2602	86.6479	86.6479	86.6479	97.4847	86.6479	86.6479
ENSMUSG00000106871	ENSMUSG00000106871	Gm3289	0.200778	-1.16287	4.08047	-0.284983	0.775657	NA	86.6479	90.2602	86.6479	86.6479	86.6479	97.4847	86.6479	86.6479
ENSMUSG00000106878	ENSMUSG00000106878	Gm17808	0.200778	-1.16287	4.08047	-0.284983	0.775657	NA	86.6479	90.2602	86.6479	86.6479	86.6479	97.4847	86.6479	86.6479
ENSMUSG00000106961	ENSMUSG00000106961	Gm43128	0.200778	-1.16287	4.08047	-0.284983	0.775657	NA	86.6479	90.2602	86.6479	86.6479	86.6479	97.4847	86.6479	86.6479
ENSMUSG00000107048	ENSMUSG00000107048	Gm43807	0.200778	-1.16287	4.08047	-0.284983	0.775657	NA	86.6479	90.2602	86.6479	86.6479	86.6479	97.4847	86.6479	86.6479
ENSMUSG00000107149	ENSMUSG00000107149	Gm30708	0.200778	-1.16287	4.08047	-0.284983	0.775657	NA	86.6479	90.2602	86.6479	86.6479	86.6479	97.4847	86.6479	86.6479
ENSMUSG00000107184	ENSMUSG00000107184	Gm18222	0.200778	-1.16287	4.08047	-0.284983	0.775657	NA	86.6479	90.2602	86.6479	86.6479	86.6479	97.4847	86.6479	86.6479
ENSMUSG00000107397	ENSMUSG00000107397	4930402H05Rik	0.200778	-1.16287	4.08047	-0.284983	0.775657	NA	86.6479	90.2602	86.6479	86.6479	86.6479	97.4847	86.6479	86.6479
ENSMUSG00000107503	ENSMUSG00000107503	Gm44009	0.200778	-1.16287	4.08047	-0.284983	0.775657	NA	86.6479	90.2602	86.6479	86.6479	86.6479	97.4847	86.6479	86.6479
ENSMUSG00000107609	ENSMUSG00000107609	Gm20177	0.200778	-1.16287	4.08047	-0.284983	0.775657	NA	86.6479	90.2602	86.6479	86.6479	86.6479	97.4847	86.6479	86.6479
ENSMUSG00000107794	ENSMUSG00000107794	Gm44095	0.200778	-1.16287	4.08047	-0.284983	0.775657	NA	86.6479	90.2602	86.6479	86.6479	86.6479	97.4847	86.6479	86.6479
ENSMUSG00000107850	ENSMUSG00000107850	Gm4714	0.200778	-1.16287	4.08047	-0.284983	0.775657	NA	86.6479	90.2602	86.6479	86.6479	86.6479	97.4847	86.6479	86.6479
ENSMUSG00000107891	ENSMUSG00000107891	Gm5051	0.200778	-1.16287	4.08047	-0.284983	0.775657	NA	86.6479	90.2602	86.6479	86.6479	86.6479	97.4847	86.6479	86.6479
ENSMUSG00000107987	ENSMUSG00000107987	Gm43905	0.200778	-1.16287	4.08047	-0.284983	0.775657	NA	86.6479	90.2602	86.6479	86.6479	86.6479	97.4847	86.6479	86.6479
ENSMUSG00000108060	ENSMUSG00000108060	4921529L05Rik	0.200778	-1.16287	4.08047	-0.284983	0.775657	NA	86.6479	90.2602	86.6479	86.6479	86.6479	97.4847	86.6479	86.6479
ENSMUSG00000108076	ENSMUSG00000108076	9530086O07Rik	0.200778	-1.16287	4.08047	-0.284983	0.775657	NA	86.6479	90.2602	86.6479	86.6479	86.6479	97.4847	86.6479	86.6479
ENSMUSG00000108134	ENSMUSG00000108134	Gm9560	0.200778	-1.16287	4.08047	-0.284983	0.775657	NA	86.6479	90.2602	86.6479	86.6479	86.6479	97.4847	86.6479	86.6479
ENSMUSG00000108213	ENSMUSG00000108213	Gm44172	0.200778	-1.16287	4.08047	-0.284983	0.775657	NA	86.6479	90.2602	86.6479	86.6479	86.6479	97.4847	86.6479	86.6479
ENSMUSG00000108240	ENSMUSG00000108240	Gm5317	0.200778	-1.16287	4.08047	-0.284983	0.775657	NA	86.6479	90.2602	86.6479	86.6479	86.6479	97.4847	86.6479	86.6479
ENSMUSG00000108311	ENSMUSG00000108311	Gm44737	0.200778	-1.16287	4.08047	-0.284983	0.775657	NA	86.6479	90.2602	86.6479	86.6479	86.6479	97.4847	86.6479	86.6479
ENSMUSG00000108362	ENSMUSG00000108362	Gm18561	0.200778	-1.16287	4.08047	-0.284983	0.775657	NA	86.6479	90.2602	86.6479	86.6479	86.6479	97.4847	86.6479	86.6479
ENSMUSG00000108448	ENSMUSG00000108448	Gm21269	0.200778	-1.16287	4.08047	-0.284983	0.775657	NA	86.6479	90.2602	86.6479	86.6479	86.6479	97.4847	86.6479	86.6479
ENSMUSG00000108686	ENSMUSG00000108686	Gm45080	0.200778	-1.16287	4.08047	-0.284983	0.775657	NA	86.6479	90.2602	86.6479	86.6479	86.6479	97.4847	86.6479	86.6479
ENSMUSG00000108767	ENSMUSG00000108767	Gm29763	0.200778	-1.16287	4.08047	-0.284983	0.775657	NA	86.6479	90.2602	86.6479	86.6479	86.6479	97.4847	86.6479	86.6479
ENSMUSG00000108849	ENSMUSG00000108849	Gm35147	0.200778	-1.16287	4.08047	-0.284983	0.775657	NA	86.6479	90.2602	86.6479	86.6479	86.6479	97.4847	86.6479	86.6479
ENSMUSG00000108900	ENSMUSG00000108900	Ccdc194	0.200778	-1.16287	4.08047	-0.284983	0.775657	NA	86.6479	90.2602	86.6479	86.6479	86.6479	97.4847	86.6479	86.6479
ENSMUSG00000109163	ENSMUSG00000109163	3110009M11Rik	0.200778	-1.16287	4.08047	-0.284983	0.775657	NA	86.6479	90.2602	86.6479	86.6479	86.6479	97.4847	86.6479	86.6479
ENSMUSG00000109245	ENSMUSG00000109245	Gm44860	0.200778	-1.16287	4.08047	-0.284983	0.775657	NA	86.6479	90.2602	86.6479	86.6479	86.6479	97.4847	86.6479	86.6479
ENSMUSG00000109272	ENSMUSG00000109272	Gm4528	0.200778	-1.16287	4.08047	-0.284983	0.775657	NA	86.6479	90.2602	86.6479	86.6479	86.6479	97.4847	86.6479	86.6479
ENSMUSG00000109284	ENSMUSG00000109284	B230311B06Rik	0.200778	-1.16287	4.08047	-0.284983	0.775657	NA	86.6479	90.2602	86.6479	86.6479	86.6479	97.4847	86.6479	86.6479
ENSMUSG00000109357	ENSMUSG00000109357	Gm45236	0.200778	-1.16287	4.08047	-0.284983	0.775657	NA	86.6479	90.2602	86.6479	86.6479	86.6479	97.4847	86.6479	86.6479
ENSMUSG00000109371	ENSMUSG00000109371	Gm44626	0.200778	-1.16287	4.08047	-0.284983	0.775657	NA	86.6479	90.2602	86.6479	86.6479	86.6479	97.4847	86.6479	86.6479
ENSMUSG00000109491	ENSMUSG00000109491	Gm15396	0.200778	-1.16287	4.08047	-0.284983	0.775657	NA	86.6479	90.2602	86.6479	86.6479	86.6479	97.4847	86.6479	86.6479
ENSMUSG00000109712	ENSMUSG00000109712	Gm8667	0.200778	-1.16287	4.08047	-0.284983	0.775657	NA	86.6479	90.2602	86.6479	86.6479	86.6479	97.4847	86.6479	86.6479
ENSMUSG00000109751	ENSMUSG00000109751	Gm45479	0.200778	-1.16287	4.08047	-0.284983	0.775657	NA	86.6479	90.2602	86.6479	86.6479	86.6479	97.4847	86.6479	86.6479
ENSMUSG00000109876	ENSMUSG00000109876	Gm45449	0.200778	-1.16287	4.08047	-0.284983	0.775657	NA	86.6479	90.2602	86.6479	86.6479	86.6479	97.4847	86.6479	86.6479
ENSMUSG00000109910	ENSMUSG00000109910	Gm45240	0.200778	-1.16287	4.08047	-0.284983	0.775657	NA	86.6479	90.2602	86.6479	86.6479	86.6479	97.4847	86.6479	86.6479
ENSMUSG00000110146	ENSMUSG00000110146	Gm45487	0.200778	-1.16287	4.08047	-0.284983	0.775657	NA	86.6479	90.2602	86.6479	86.6479	86.6479	97.4847	86.6479	86.6479
ENSMUSG00000110507	ENSMUSG00000110507	8030455M16Rik	0.200778	-1.16287	4.08047	-0.284983	0.775657	NA	86.6479	90.2602	86.6479	86.6479	86.6479	97.4847	86.6479	86.6479
ENSMUSG00000110508	ENSMUSG00000110508	Gm8940	0.200778	-1.16287	4.08047	-0.284983	0.775657	NA	86.6479	90.2602	86.6479	86.6479	86.6479	97.4847	86.6479	86.6479
ENSMUSG00000110533	ENSMUSG00000110533	LOC665443	0.200778	-1.16287	4.08047	-0.284983	0.775657	NA	86.6479	90.2602	86.6479	86.6479	86.6479	97.4847	86.6479	86.6479
ENSMUSG00000110591	ENSMUSG00000110591	Gm31371	0.200778	-1.16287	4.08047	-0.284983	0.775657	NA	86.6479	90.2602	86.6479	86.6479	86.6479	97.4847	86.6479	86.6479
ENSMUSG00000110616	ENSMUSG00000110616	Gm36879	0.200778	-1.16287	4.08047	-0.284983	0.775657	NA	86.6479	90.2602	86.6479	86.6479	86.6479	97.4847	86.6479	86.6479
ENSMUSG00000110664	ENSMUSG00000110664	Aprt-ps	0.200778	-1.16287	4.08047	-0.284983	0.775657	NA	86.6479	90.2602	86.6479	86.6479	86.6479	97.4847	86.6479	86.6479
ENSMUSG00000110685	ENSMUSG00000110685	Gm5373	0.200778	-1.16287	4.08047	-0.284983	0.775657	NA	86.6479	90.2602	86.6479	86.6479	86.6479	97.4847	86.6479	86.6479
ENSMUSG00000110735	ENSMUSG00000110735	Gm47173	0.200778	-1.16287	4.08047	-0.284983	0.775657	NA	86.6479	90.2602	86.6479	86.6479	86.6479	97.4847	86.6479	86.6479
ENSMUSG00000110745	ENSMUSG00000110745	Gm8106	0.200778	-1.16287	4.08047	-0.284983	0.775657	NA	86.6479	90.2602	86.6479	86.6479	86.6479	97.4847	86.6479	86.6479
ENSMUSG00000110874	ENSMUSG00000110874	D030045P18Rik	0.200778	-1.16287	4.08047	-0.284983	0.775657	NA	86.6479	90.2602	86.6479	86.6479	86.6479	97.4847	86.6479	86.6479
ENSMUSG00000110989	ENSMUSG00000110989	Gm7444	0.200778	-1.16287	4.08047	-0.284983	0.775657	NA	86.6479	90.2602	86.6479	86.6479	86.6479	97.4847	86.6479	86.6479
ENSMUSG00000111043	ENSMUSG00000111043	2210414F02Rik	0.200778	-1.16287	4.08047	-0.284983	0.775657	NA	86.6479	90.2602	86.6479	86.6479	86.6479	97.4847	86.6479	86.6479
ENSMUSG00000111045	ENSMUSG00000111045	Gm47598	0.200778	-1.16287	4.08047	-0.284983	0.775657	NA	86.6479	90.2602	86.6479	86.6479	86.6479	97.4847	86.6479	86.6479
ENSMUSG00000111294	ENSMUSG00000111294	Gm47215	0.200778	-1.16287	4.08047	-0.284983	0.775657	NA	86.6479	90.2602	86.6479	86.6479	86.6479	97.4847	86.6479	86.6479
ENSMUSG00000111380	ENSMUSG00000111380	D9Wsu149	0.200778	-1.16287	4.08047	-0.284983	0.775657	NA	86.6479	90.2602	86.6479	86.6479	86.6479	97.4847	86.6479	86.6479
ENSMUSG00000111398	ENSMUSG00000111398	D330037F02Rik	0.200778	-1.16287	4.08047	-0.284983	0.775657	NA	86.6479	90.2602	86.6479	86.6479	86.6479	97.4847	86.6479	86.6479
ENSMUSG00000111443	ENSMUSG00000111443	Gm46123	0.200778	-1.16287	4.08047	-0.284983	0.775657	NA	86.6479	90.2602	86.6479	86.6479	86.6479	97.4847	86.6479	86.6479
ENSMUSG00000111490	ENSMUSG00000111490	Gm47159	0.200778	-1.16287	4.08047	-0.284983	0.775657	NA	86.6479	90.2602	86.6479	86.6479	86.6479	97.4847	86.6479	86.6479
ENSMUSG00000111657	ENSMUSG00000111657	Gm31592	0.200778	-1.16287	4.08047	-0.284983	0.775657	NA	86.6479	90.2602	86.6479	86.6479	86.6479	97.4847	86.6479	86.6479
ENSMUSG00000111699	ENSMUSG00000111699	C230099D08Rik	0.200778	-1.16287	4.08047	-0.284983	0.775657	NA	86.6479	90.2602	86.6479	86.6479	86.6479	97.4847	86.6479	86.6479
ENSMUSG00000111712	ENSMUSG00000111712	Gm39363	0.200778	-1.16287	4.08047	-0.284983	0.775657	NA	86.6479	90.2602	86.6479	86.6479	86.6479	97.4847	86.6479	86.6479
ENSMUSG00000111717	ENSMUSG00000111717	Gm39380	0.200778	-1.16287	4.08047	-0.284983	0.775657	NA	86.6479	90.2602	86.6479	86.6479	86.6479	97.4847	86.6479	86.6479
ENSMUSG00000111904	ENSMUSG00000111904	Gm2395	0.200778	-1.16287	4.08047	-0.284983	0.775657	NA	86.6479	90.2602	86.6479	86.6479	86.6479	97.4847	86.6479	86.6479
ENSMUSG00000111915	ENSMUSG00000111915	Gm3285	0.200778	-1.16287	4.08047	-0.284983	0.775657	NA	86.6479	90.2602	86.6479	86.6479	86.6479	97.4847	86.6479	86.6479
ENSMUSG00000112216	ENSMUSG00000112216	Gm32717	0.200778	-1.16287	4.08047	-0.284983	0.775657	NA	86.6479	90.2602	86.6479	86.6479	86.6479	97.4847	86.6479	86.6479
ENSMUSG00000112246	ENSMUSG00000112246	Gm40761	0.200778	-1.16287	4.08047	-0.284983	0.775657	NA	86.6479	90.2602	86.6479	86.6479	86.6479	97.4847	86.6479	86.6479
ENSMUSG00000112358	ENSMUSG00000112358	Gm33869	0.200778	-1.16287	4.08047	-0.284983	0.775657	NA	86.6479	90.2602	86.6479	86.6479	86.6479	97.4847	86.6479	86.6479
ENSMUSG00000112377	ENSMUSG00000112377	Gm48794	0.200778	-1.16287	4.08047	-0.284983	0.775657	NA	86.6479	90.2602	86.6479	86.6479	86.6479	97.4847	86.6479	86.6479
ENSMUSG00000112384	ENSMUSG00000112384	Gm34921	0.200778	-1.16287	4.08047	-0.284983	0.775657	NA	86.6479	90.2602	86.6479	86.6479	86.6479	97.4847	86.6479	86.6479
ENSMUSG00000112402	ENSMUSG00000112402	Gm10744	0.200778	-1.16287	4.08047	-0.284983	0.775657	NA	86.6479	90.2602	86.6479	86.6479	86.6479	97.4847	86.6479	86.6479
ENSMUSG00000112421	ENSMUSG00000112421	4933406B15Rik	0.200778	-1.16287	4.08047	-0.284983	0.775657	NA	86.6479	90.2602	86.6479	86.6479	86.6479	97.4847	86.6479	86.6479
ENSMUSG00000112470	ENSMUSG00000112470	5330439M10Rik	0.200778	-1.16287	4.08047	-0.284983	0.775657	NA	86.6479	90.2602	86.6479	86.6479	86.6479	97.4847	86.6479	86.6479
ENSMUSG00000112481	ENSMUSG00000112481	Gm29684	0.200778	-1.16287	4.08047	-0.284983	0.775657	NA	86.6479	90.2602	86.6479	86.6479	86.6479	97.4847	86.6479	86.6479
ENSMUSG00000112540	ENSMUSG00000112540	Gm47461	0.200778	-1.16287	4.08047	-0.284983	0.775657	NA	86.6479	90.2602	86.6479	86.6479	86.6479	97.4847	86.6479	86.6479
ENSMUSG00000112549	ENSMUSG00000112549	Gm35818	0.200778	-1.16287	4.08047	-0.284983	0.775657	NA	86.6479	90.2602	86.6479	86.6479	86.6479	97.4847	86.6479	86.6479
ENSMUSG00000112563	ENSMUSG00000112563	Gm47608	0.200778	-1.16287	4.08047	-0.284983	0.775657	NA	86.6479	90.2602	86.6479	86.6479	86.6479	97.4847	86.6479	86.6479
ENSMUSG00000112594	ENSMUSG00000112594	Gm48333	0.200778	-1.16287	4.08047	-0.284983	0.775657	NA	86.6479	90.2602	86.6479	86.6479	86.6479	97.4847	86.6479	86.6479
ENSMUSG00000112651	ENSMUSG00000112651	Gm18623	0.200778	-1.16287	4.08047	-0.284983	0.775657	NA	86.6479	90.2602	86.6479	86.6479	86.6479	97.4847	86.6479	86.6479
ENSMUSG00000112721	ENSMUSG00000112721	Gm35608	0.200778	-1.16287	4.08047	-0.284983	0.775657	NA	86.6479	90.2602	86.6479	86.6479	86.6479	97.4847	86.6479	86.6479
ENSMUSG00000112737	ENSMUSG00000112737	Gm4898	0.200778	-1.16287	4.08047	-0.284983	0.775657	NA	86.6479	90.2602	86.6479	86.6479	86.6479	97.4847	86.6479	86.6479
ENSMUSG00000112749	ENSMUSG00000112749	Gm48428	0.200778	-1.16287	4.08047	-0.284983	0.775657	NA	86.6479	90.2602	86.6479	86.6479	86.6479	97.4847	86.6479	86.6479
ENSMUSG00000112810	ENSMUSG00000112810	Gm35101	0.200778	-1.16287	4.08047	-0.284983	0.775657	NA	86.6479	90.2602	86.6479	86.6479	86.6479	97.4847	86.6479	86.6479
ENSMUSG00000112876	ENSMUSG00000112876	Gm32443	0.200778	-1.16287	4.08047	-0.284983	0.775657	NA	86.6479	90.2602	86.6479	86.6479	86.6479	97.4847	86.6479	86.6479
ENSMUSG00000112948	ENSMUSG00000112948	Gm48871	0.200778	-1.16287	4.08047	-0.284983	0.775657	NA	86.6479	90.2602	86.6479	86.6479	86.6479	97.4847	86.6479	86.6479
ENSMUSG00000112952	ENSMUSG00000112952	Gm48336	0.200778	-1.16287	4.08047	-0.284983	0.775657	NA	86.6479	90.2602	86.6479	86.6479	86.6479	97.4847	86.6479	86.6479
ENSMUSG00000112976	ENSMUSG00000112976	Gm2654	0.200778	-1.16287	4.08047	-0.284983	0.775657	NA	86.6479	90.2602	86.6479	86.6479	86.6479	97.4847	86.6479	86.6479
ENSMUSG00000113017	ENSMUSG00000113017	Gm46401	0.200778	-1.16287	4.08047	-0.284983	0.775657	NA	86.6479	90.2602	86.6479	86.6479	86.6479	97.4847	86.6479	86.6479
ENSMUSG00000113081	ENSMUSG00000113081	Gm3333	0.200778	-1.16287	4.08047	-0.284983	0.775657	NA	86.6479	90.2602	86.6479	86.6479	86.6479	97.4847	86.6479	86.6479
ENSMUSG00000113126	ENSMUSG00000113126	Gm47588	0.200778	-1.16287	4.08047	-0.284983	0.775657	NA	86.6479	90.2602	86.6479	86.6479	86.6479	97.4847	86.6479	86.6479
ENSMUSG00000113247	ENSMUSG00000113247	Gm30155	0.200778	-1.16287	4.08047	-0.284983	0.775657	NA	86.6479	90.2602	86.6479	86.6479	86.6479	97.4847	86.6479	86.6479
ENSMUSG00000113391	ENSMUSG00000113391	Gm48327	0.200778	-1.16287	4.08047	-0.284983	0.775657	NA	86.6479	90.2602	86.6479	86.6479	86.6479	97.4847	86.6479	86.6479
ENSMUSG00000113584	ENSMUSG00000113584	Gm46355	0.200778	-1.16287	4.08047	-0.284983	0.775657	NA	86.6479	90.2602	86.6479	86.6479	86.6479	97.4847	86.6479	86.6479
ENSMUSG00000113621	ENSMUSG00000113621	2900060N12Rik	0.200778	-1.16287	4.08047	-0.284983	0.775657	NA	86.6479	90.2602	86.6479	86.6479	86.6479	97.4847	86.6479	86.6479
ENSMUSG00000113644	ENSMUSG00000113644	4930448C13Rik	0.200778	-1.16287	4.08047	-0.284983	0.775657	NA	86.6479	90.2602	86.6479	86.6479	86.6479	97.4847	86.6479	86.6479
ENSMUSG00000113667	ENSMUSG00000113667	Gm47853	0.200778	-1.16287	4.08047	-0.284983	0.775657	NA	86.6479	90.2602	86.6479	86.6479	86.6479	97.4847	86.6479	86.6479
ENSMUSG00000113730	ENSMUSG00000113730	Gm47805	0.200778	-1.16287	4.08047	-0.284983	0.775657	NA	86.6479	90.2602	86.6479	86.6479	86.6479	97.4847	86.6479	86.6479
ENSMUSG00000113746	ENSMUSG00000113746	Gm48242	0.200778	-1.16287	4.08047	-0.284983	0.775657	NA	86.6479	90.2602	86.6479	86.6479	86.6479	97.4847	86.6479	86.6479
ENSMUSG00000113771	ENSMUSG00000113771	Gm36529	0.200778	-1.16287	4.08047	-0.284983	0.775657	NA	86.6479	90.2602	86.6479	86.6479	86.6479	97.4847	86.6479	86.6479
ENSMUSG00000113779	ENSMUSG00000113779	Gm33785	0.200778	-1.16287	4.08047	-0.284983	0.775657	NA	86.6479	90.2602	86.6479	86.6479	86.6479	97.4847	86.6479	86.6479
ENSMUSG00000113814	ENSMUSG00000113814	Gm9255	0.200778	-1.16287	4.08047	-0.284983	0.775657	NA	86.6479	90.2602	86.6479	86.6479	86.6479	97.4847	86.6479	86.6479
ENSMUSG00000113849	ENSMUSG00000113849	Gm47346	0.200778	-1.16287	4.08047	-0.284983	0.775657	NA	86.6479	90.2602	86.6479	86.6479	86.6479	97.4847	86.6479	86.6479
ENSMUSG00000113913	ENSMUSG00000113913	Gm46323	0.200778	-1.16287	4.08047	-0.284983	0.775657	NA	86.6479	90.2602	86.6479	86.6479	86.6479	97.4847	86.6479	86.6479
ENSMUSG00000113927	ENSMUSG00000113927	5330409N07Rik	0.200778	-1.16287	4.08047	-0.284983	0.775657	NA	86.6479	90.2602	86.6479	86.6479	86.6479	97.4847	86.6479	86.6479
ENSMUSG00000113930	ENSMUSG00000113930	Gm36235	0.200778	-1.16287	4.08047	-0.284983	0.775657	NA	86.6479	90.2602	86.6479	86.6479	86.6479	97.4847	86.6479	86.6479
ENSMUSG00000114011	ENSMUSG00000114011	Gm47955	0.200778	-1.16287	4.08047	-0.284983	0.775657	NA	86.6479	90.2602	86.6479	86.6479	86.6479	97.4847	86.6479	86.6479
ENSMUSG00000114053	ENSMUSG00000114053	Gm35330	0.200778	-1.16287	4.08047	-0.284983	0.775657	NA	86.6479	90.2602	86.6479	86.6479	86.6479	97.4847	86.6479	86.6479
ENSMUSG00000114333	ENSMUSG00000114333	1700084D21Rik	0.200778	-1.16287	4.08047	-0.284983	0.775657	NA	86.6479	90.2602	86.6479	86.6479	86.6479	97.4847	86.6479	86.6479
ENSMUSG00000114440	ENSMUSG00000114440	Gm47505	0.200778	-1.16287	4.08047	-0.284983	0.775657	NA	86.6479	90.2602	86.6479	86.6479	86.6479	97.4847	86.6479	86.6479
ENSMUSG00000114545	ENSMUSG00000114545	Gm32184	0.200778	-1.16287	4.08047	-0.284983	0.775657	NA	86.6479	90.2602	86.6479	86.6479	86.6479	97.4847	86.6479	86.6479
ENSMUSG00000114701	ENSMUSG00000114701	Gm47731	0.200778	-1.16287	4.08047	-0.284983	0.775657	NA	86.6479	90.2602	86.6479	86.6479	86.6479	97.4847	86.6479	86.6479
ENSMUSG00000114730	ENSMUSG00000114730	Gm47014	0.200778	-1.16287	4.08047	-0.284983	0.775657	NA	86.6479	90.2602	86.6479	86.6479	86.6479	97.4847	86.6479	86.6479
ENSMUSG00000114853	ENSMUSG00000114853	D030051J21Rik	0.200778	-1.16287	4.08047	-0.284983	0.775657	NA	86.6479	90.2602	86.6479	86.6479	86.6479	97.4847	86.6479	86.6479
ENSMUSG00000114880	ENSMUSG00000114880	Gm49098	0.200778	-1.16287	4.08047	-0.284983	0.775657	NA	86.6479	90.2602	86.6479	86.6479	86.6479	97.4847	86.6479	86.6479
ENSMUSG00000114884	ENSMUSG00000114884	Gm47675	0.200778	-1.16287	4.08047	-0.284983	0.775657	NA	86.6479	90.2602	86.6479	86.6479	86.6479	97.4847	86.6479	86.6479
ENSMUSG00000114952	ENSMUSG00000114952	Gm29717	0.200778	-1.16287	4.08047	-0.284983	0.775657	NA	86.6479	90.2602	86.6479	86.6479	86.6479	97.4847	86.6479	86.6479
ENSMUSG00000114953	ENSMUSG00000114953	4930519K11Rik	0.200778	-1.16287	4.08047	-0.284983	0.775657	NA	86.6479	90.2602	86.6479	86.6479	86.6479	97.4847	86.6479	86.6479
ENSMUSG00000114981	ENSMUSG00000114981	Gm34093	0.200778	-1.16287	4.08047	-0.284983	0.775657	NA	86.6479	90.2602	86.6479	86.6479	86.6479	97.4847	86.6479	86.6479
ENSMUSG00000115015	ENSMUSG00000115015	D330046F09Rik	0.200778	-1.16287	4.08047	-0.284983	0.775657	NA	86.6479	90.2602	86.6479	86.6479	86.6479	97.4847	86.6479	86.6479
ENSMUSG00000115035	ENSMUSG00000115035	Gm9614	0.200778	-1.16287	4.08047	-0.284983	0.775657	NA	86.6479	90.2602	86.6479	86.6479	86.6479	97.4847	86.6479	86.6479
ENSMUSG00000115096	ENSMUSG00000115096	Gm48940	0.200778	-1.16287	4.08047	-0.284983	0.775657	NA	86.6479	90.2602	86.6479	86.6479	86.6479	97.4847	86.6479	86.6479
ENSMUSG00000115160	ENSMUSG00000115160	Gm6532	0.200778	-1.16287	4.08047	-0.284983	0.775657	NA	86.6479	90.2602	86.6479	86.6479	86.6479	97.4847	86.6479	86.6479
ENSMUSG00000115164	ENSMUSG00000115164	Gm30159	0.200778	-1.16287	4.08047	-0.284983	0.775657	NA	86.6479	90.2602	86.6479	86.6479	86.6479	97.4847	86.6479	86.6479
ENSMUSG00000115334	ENSMUSG00000115334	Gm17923	0.200778	-1.16287	4.08047	-0.284983	0.775657	NA	86.6479	90.2602	86.6479	86.6479	86.6479	97.4847	86.6479	86.6479
ENSMUSG00000115380	ENSMUSG00000115380	Gm46453	0.200778	-1.16287	4.08047	-0.284983	0.775657	NA	86.6479	90.2602	86.6479	86.6479	86.6479	97.4847	86.6479	86.6479
ENSMUSG00000115390	ENSMUSG00000115390	Gm49035	0.200778	-1.16287	4.08047	-0.284983	0.775657	NA	86.6479	90.2602	86.6479	86.6479	86.6479	97.4847	86.6479	86.6479
ENSMUSG00000115424	ENSMUSG00000115424	D130079A08Rik	0.200778	-1.16287	4.08047	-0.284983	0.775657	NA	86.6479	90.2602	86.6479	86.6479	86.6479	97.4847	86.6479	86.6479
ENSMUSG00000115435	ENSMUSG00000115435	Gm18075	0.200778	-1.16287	4.08047	-0.284983	0.775657	NA	86.6479	90.2602	86.6479	86.6479	86.6479	97.4847	86.6479	86.6479
ENSMUSG00000115564	ENSMUSG00000115564	Gm49199	0.200778	-1.16287	4.08047	-0.284983	0.775657	NA	86.6479	90.2602	86.6479	86.6479	86.6479	97.4847	86.6479	86.6479
ENSMUSG00000115568	ENSMUSG00000115568	Tiaf2	0.200778	-1.16287	4.08047	-0.284983	0.775657	NA	86.6479	90.2602	86.6479	86.6479	86.6479	97.4847	86.6479	86.6479
ENSMUSG00000115591	ENSMUSG00000115591	Gm31282	0.200778	-1.16287	4.08047	-0.284983	0.775657	NA	86.6479	90.2602	86.6479	86.6479	86.6479	97.4847	86.6479	86.6479
ENSMUSG00000115669	ENSMUSG00000115669	Gm49151	0.200778	-1.16287	4.08047	-0.284983	0.775657	NA	86.6479	90.2602	86.6479	86.6479	86.6479	97.4847	86.6479	86.6479
ENSMUSG00000115671	ENSMUSG00000115671	Gm49289	0.200778	-1.16287	4.08047	-0.284983	0.775657	NA	86.6479	90.2602	86.6479	86.6479	86.6479	97.4847	86.6479	86.6479
ENSMUSG00000115715	ENSMUSG00000115715	Gm33936	0.200778	-1.16287	4.08047	-0.284983	0.775657	NA	86.6479	90.2602	86.6479	86.6479	86.6479	97.4847	86.6479	86.6479
ENSMUSG00000115779	ENSMUSG00000115779	4930592A05Rik	0.200778	-1.16287	4.08047	-0.284983	0.775657	NA	86.6479	90.2602	86.6479	86.6479	86.6479	97.4847	86.6479	86.6479
ENSMUSG00000115908	ENSMUSG00000115908	Cyp2d35-ps	0.200778	-1.16287	4.08047	-0.284983	0.775657	NA	86.6479	90.2602	86.6479	86.6479	86.6479	97.4847	86.6479	86.6479
ENSMUSG00000116029	ENSMUSG00000116029	Gm41414	0.200778	-1.16287	4.08047	-0.284983	0.775657	NA	86.6479	90.2602	86.6479	86.6479	86.6479	97.4847	86.6479	86.6479
ENSMUSG00000116343	ENSMUSG00000116343	Gm6847	0.200778	-1.16287	4.08047	-0.284983	0.775657	NA	86.6479	90.2602	86.6479	86.6479	86.6479	97.4847	86.6479	86.6479
ENSMUSG00000116551	ENSMUSG00000116551	Gm41517	0.200778	-1.16287	4.08047	-0.284983	0.775657	NA	86.6479	90.2602	86.6479	86.6479	86.6479	97.4847	86.6479	86.6479
ENSMUSG00000116574	ENSMUSG00000116574	Gm18870	0.200778	-1.16287	4.08047	-0.284983	0.775657	NA	86.6479	90.2602	86.6479	86.6479	86.6479	97.4847	86.6479	86.6479
ENSMUSG00000116579	ENSMUSG00000116579	Gm49701	0.200778	-1.16287	4.08047	-0.284983	0.775657	NA	86.6479	90.2602	86.6479	86.6479	86.6479	97.4847	86.6479	86.6479
ENSMUSG00000116665	ENSMUSG00000116665	E130310I04Rik	0.200778	-1.16287	4.08047	-0.284983	0.775657	NA	86.6479	90.2602	86.6479	86.6479	86.6479	97.4847	86.6479	86.6479
ENSMUSG00000116670	ENSMUSG00000116670	Gm49752	0.200778	-1.16287	4.08047	-0.284983	0.775657	NA	86.6479	90.2602	86.6479	86.6479	86.6479	97.4847	86.6479	86.6479
ENSMUSG00000116721	ENSMUSG00000116721	Gm9536	0.200778	-1.16287	4.08047	-0.284983	0.775657	NA	86.6479	90.2602	86.6479	86.6479	86.6479	97.4847	86.6479	86.6479
ENSMUSG00000116731	ENSMUSG00000116731	Gm18771	0.200778	-1.16287	4.08047	-0.284983	0.775657	NA	86.6479	90.2602	86.6479	86.6479	86.6479	97.4847	86.6479	86.6479
ENSMUSG00000116789	ENSMUSG00000116789	Gm49579	0.200778	-1.16287	4.08047	-0.284983	0.775657	NA	86.6479	90.2602	86.6479	86.6479	86.6479	97.4847	86.6479	86.6479
ENSMUSG00000116827	ENSMUSG00000116827	Gm5063	0.200778	-1.16287	4.08047	-0.284983	0.775657	NA	86.6479	90.2602	86.6479	86.6479	86.6479	97.4847	86.6479	86.6479
ENSMUSG00000116828	ENSMUSG00000116828	Gm18896	0.200778	-1.16287	4.08047	-0.284983	0.775657	NA	86.6479	90.2602	86.6479	86.6479	86.6479	97.4847	86.6479	86.6479
ENSMUSG00000116848	ENSMUSG00000116848	4930542D17Rik	0.200778	-1.16287	4.08047	-0.284983	0.775657	NA	86.6479	90.2602	86.6479	86.6479	86.6479	97.4847	86.6479	86.6479
ENSMUSG00000116892	ENSMUSG00000116892	Gm49787	0.200778	-1.16287	4.08047	-0.284983	0.775657	NA	86.6479	90.2602	86.6479	86.6479	86.6479	97.4847	86.6479	86.6479
ENSMUSG00000116976	ENSMUSG00000116976	4930500H12Rik	0.200778	-1.16287	4.08047	-0.284983	0.775657	NA	86.6479	90.2602	86.6479	86.6479	86.6479	97.4847	86.6479	86.6479
ENSMUSG00000117131	ENSMUSG00000117131	Gm41506	0.200778	-1.16287	4.08047	-0.284983	0.775657	NA	86.6479	90.2602	86.6479	86.6479	86.6479	97.4847	86.6479	86.6479
ENSMUSG00000117246	ENSMUSG00000117246	Gm17891	0.200778	-1.16287	4.08047	-0.284983	0.775657	NA	86.6479	90.2602	86.6479	86.6479	86.6479	97.4847	86.6479	86.6479
ENSMUSG00000117269	ENSMUSG00000117269	Gm9706	0.200778	-1.16287	4.08047	-0.284983	0.775657	NA	86.6479	90.2602	86.6479	86.6479	86.6479	97.4847	86.6479	86.6479
ENSMUSG00000117299	ENSMUSG00000117299	Gm9288	0.200778	-1.16287	4.08047	-0.284983	0.775657	NA	86.6479	90.2602	86.6479	86.6479	86.6479	97.4847	86.6479	86.6479
ENSMUSG00000117301	ENSMUSG00000117301	Gm35883	0.200778	-1.16287	4.08047	-0.284983	0.775657	NA	86.6479	90.2602	86.6479	86.6479	86.6479	97.4847	86.6479	86.6479
ENSMUSG00000117340	ENSMUSG00000117340	Gm49920	0.200778	-1.16287	4.08047	-0.284983	0.775657	NA	86.6479	90.2602	86.6479	86.6479	86.6479	97.4847	86.6479	86.6479
ENSMUSG00000117377	ENSMUSG00000117377	Gm8468	0.200778	-1.16287	4.08047	-0.284983	0.775657	NA	86.6479	90.2602	86.6479	86.6479	86.6479	97.4847	86.6479	86.6479
ENSMUSG00000117464	ENSMUSG00000117464	Gm50075	0.200778	-1.16287	4.08047	-0.284983	0.775657	NA	86.6479	90.2602	86.6479	86.6479	86.6479	97.4847	86.6479	86.6479
ENSMUSG00000117533	ENSMUSG00000117533	Gm50060	0.200778	-1.16287	4.08047	-0.284983	0.775657	NA	86.6479	90.2602	86.6479	86.6479	86.6479	97.4847	86.6479	86.6479
ENSMUSG00000117600	ENSMUSG00000117600	Gm50094	0.200778	-1.16287	4.08047	-0.284983	0.775657	NA	86.6479	90.2602	86.6479	86.6479	86.6479	97.4847	86.6479	86.6479
ENSMUSG00000117656	ENSMUSG00000117656	Gm50225	0.200778	-1.16287	4.08047	-0.284983	0.775657	NA	86.6479	90.2602	86.6479	86.6479	86.6479	97.4847	86.6479	86.6479
ENSMUSG00000117762	ENSMUSG00000117762	Gm30889	0.200778	-1.16287	4.08047	-0.284983	0.775657	NA	86.6479	90.2602	86.6479	86.6479	86.6479	97.4847	86.6479	86.6479
ENSMUSG00000117763	ENSMUSG00000117763	9830166K06Rik	0.200778	-1.16287	4.08047	-0.284983	0.775657	NA	86.6479	90.2602	86.6479	86.6479	86.6479	97.4847	86.6479	86.6479
ENSMUSG00000117815	ENSMUSG00000117815	Gm50166	0.200778	-1.16287	4.08047	-0.284983	0.775657	NA	86.6479	90.2602	86.6479	86.6479	86.6479	97.4847	86.6479	86.6479
ENSMUSG00000117893	ENSMUSG00000117893	Gm46658	0.200778	-1.16287	4.08047	-0.284983	0.775657	NA	86.6479	90.2602	86.6479	86.6479	86.6479	97.4847	86.6479	86.6479
ENSMUSG00000117914	ENSMUSG00000117914	Gm29863	0.200778	-1.16287	4.08047	-0.284983	0.775657	NA	86.6479	90.2602	86.6479	86.6479	86.6479	97.4847	86.6479	86.6479
ENSMUSG00000117923	ENSMUSG00000117923	Gm30593	0.200778	-1.16287	4.08047	-0.284983	0.775657	NA	86.6479	90.2602	86.6479	86.6479	86.6479	97.4847	86.6479	86.6479
ENSMUSG00000118002	ENSMUSG00000118002	Gm4107	0.200778	-1.16287	4.08047	-0.284983	0.775657	NA	86.6479	90.2602	86.6479	86.6479	86.6479	97.4847	86.6479	86.6479
ENSMUSG00000118027	ENSMUSG00000118027	Gm10802	0.200778	-1.16287	4.08047	-0.284983	0.775657	NA	86.6479	90.2602	86.6479	86.6479	86.6479	97.4847	86.6479	86.6479
ENSMUSG00000118075	ENSMUSG00000118075	Gm38576	0.200778	-1.16287	4.08047	-0.284983	0.775657	NA	86.6479	90.2602	86.6479	86.6479	86.6479	97.4847	86.6479	86.6479
ENSMUSG00000118102	ENSMUSG00000118102	Gm50260	0.200778	-1.16287	4.08047	-0.284983	0.775657	NA	86.6479	90.2602	86.6479	86.6479	86.6479	97.4847	86.6479	86.6479
ENSMUSG00000118113	ENSMUSG00000118113	Gm4146	0.200778	-1.16287	4.08047	-0.284983	0.775657	NA	86.6479	90.2602	86.6479	86.6479	86.6479	97.4847	86.6479	86.6479
ENSMUSG00000118147	ENSMUSG00000118147	Gm41555	0.200778	-1.16287	4.08047	-0.284983	0.775657	NA	86.6479	90.2602	86.6479	86.6479	86.6479	97.4847	86.6479	86.6479
ENSMUSG00000118215	ENSMUSG00000118215	Vmn1r55	0.200778	-1.16287	4.08047	-0.284983	0.775657	NA	86.6479	90.2602	86.6479	86.6479	86.6479	97.4847	86.6479	86.6479
ENSMUSG00000118234	ENSMUSG00000118234	Gm50115	0.200778	-1.16287	4.08047	-0.284983	0.775657	NA	86.6479	90.2602	86.6479	86.6479	86.6479	97.4847	86.6479	86.6479
ENSMUSG00000118302	ENSMUSG00000118302	Gm31300	0.200778	-1.16287	4.08047	-0.284983	0.775657	NA	86.6479	90.2602	86.6479	86.6479	86.6479	97.4847	86.6479	86.6479
ENSMUSG00000118314	ENSMUSG00000118314	1700001K23Rik	0.200778	-1.16287	4.08047	-0.284983	0.775657	NA	86.6479	90.2602	86.6479	86.6479	86.6479	97.4847	86.6479	86.6479
ENSMUSG00000118318	ENSMUSG00000118318	Vmn1r183	0.200778	-1.16287	4.08047	-0.284983	0.775657	NA	86.6479	90.2602	86.6479	86.6479	86.6479	97.4847	86.6479	86.6479
ENSMUSG00000118354	ENSMUSG00000118354	Gm19437	0.200778	-1.16287	4.08047	-0.284983	0.775657	NA	86.6479	90.2602	86.6479	86.6479	86.6479	97.4847	86.6479	86.6479
ENSMUSG00000118361	ENSMUSG00000118361	Gm50237	0.200778	-1.16287	4.08047	-0.284983	0.775657	NA	86.6479	90.2602	86.6479	86.6479	86.6479	97.4847	86.6479	86.6479
ENSMUSG00000008438	ENSMUSG00000008438	Adam21	0.174853	0.760687	4.08047	0.186421	0.852114	NA	90.0057	86.6479	86.6479	96.7212	86.6479	86.6479	86.6479	86.6479
ENSMUSG00000008489	ENSMUSG00000008489	Elavl2	0.174853	0.760687	4.08047	0.186421	0.852114	NA	90.0057	86.6479	86.6479	96.7212	86.6479	86.6479	86.6479	86.6479
ENSMUSG00000015879	ENSMUSG00000015879	Fam184b	0.174853	0.760687	4.08047	0.186421	0.852114	NA	90.0057	86.6479	86.6479	96.7212	86.6479	86.6479	86.6479	86.6479
ENSMUSG00000020062	ENSMUSG00000020062	Slc5a8	0.174853	0.760687	4.08047	0.186421	0.852114	NA	90.0057	86.6479	86.6479	96.7212	86.6479	86.6479	86.6479	86.6479
ENSMUSG00000020583	ENSMUSG00000020583	Matn3	0.174853	0.760687	4.08047	0.186421	0.852114	NA	90.0057	86.6479	86.6479	96.7212	86.6479	86.6479	86.6479	86.6479
ENSMUSG00000020690	ENSMUSG00000020690	Efcab3	0.174853	0.760687	4.08047	0.186421	0.852114	NA	90.0057	86.6479	86.6479	96.7212	86.6479	86.6479	86.6479	86.6479
ENSMUSG00000020963	ENSMUSG00000020963	Tshr	0.174853	0.760687	4.08047	0.186421	0.852114	NA	90.0057	86.6479	86.6479	96.7212	86.6479	86.6479	86.6479	86.6479
ENSMUSG00000022215	ENSMUSG00000022215	Fitm1	0.174853	0.760687	4.08047	0.186421	0.852114	NA	90.0057	86.6479	86.6479	96.7212	86.6479	86.6479	86.6479	86.6479
ENSMUSG00000023964	ENSMUSG00000023964	Calcr	0.174853	0.760687	4.08047	0.186421	0.852114	NA	90.0057	86.6479	86.6479	96.7212	86.6479	86.6479	86.6479	86.6479
ENSMUSG00000025588	ENSMUSG00000025588	Nat1	0.174853	0.760687	4.08047	0.186421	0.852114	NA	90.0057	86.6479	86.6479	96.7212	86.6479	86.6479	86.6479	86.6479
ENSMUSG00000026163	ENSMUSG00000026163	Sphkap	0.174853	0.760687	4.08047	0.186421	0.852114	NA	90.0057	86.6479	86.6479	96.7212	86.6479	86.6479	86.6479	86.6479
ENSMUSG00000026610	ENSMUSG00000026610	Esrrg	0.174853	0.760687	4.08047	0.186421	0.852114	NA	90.0057	86.6479	86.6479	96.7212	86.6479	86.6479	86.6479	86.6479
ENSMUSG00000027077	ENSMUSG00000027077	Smtnl1	0.174853	0.760687	4.08047	0.186421	0.852114	NA	90.0057	86.6479	86.6479	96.7212	86.6479	86.6479	86.6479	86.6479
ENSMUSG00000028518	ENSMUSG00000028518	Prkaa2	0.174853	0.760687	4.08047	0.186421	0.852114	NA	90.0057	86.6479	86.6479	96.7212	86.6479	86.6479	86.6479	86.6479
ENSMUSG00000030037	ENSMUSG00000030037	Mrpl53	0.174853	0.760687	4.08047	0.186421	0.852114	NA	90.0057	86.6479	86.6479	96.7212	86.6479	86.6479	86.6479	86.6479
ENSMUSG00000030205	ENSMUSG00000030205	Gprc5d	0.174853	0.760687	4.08047	0.186421	0.852114	NA	90.0057	86.6479	86.6479	96.7212	86.6479	86.6479	86.6479	86.6479
ENSMUSG00000030544	ENSMUSG00000030544	Mesp1	0.174853	0.760687	4.08047	0.186421	0.852114	NA	90.0057	86.6479	86.6479	96.7212	86.6479	86.6479	86.6479	86.6479
ENSMUSG00000031884	ENSMUSG00000031884	Ces2d-ps	0.174853	0.760687	4.08047	0.186421	0.852114	NA	90.0057	86.6479	86.6479	96.7212	86.6479	86.6479	86.6479	86.6479
ENSMUSG00000032852	ENSMUSG00000032852	Rspo4	0.174853	0.760687	4.08047	0.186421	0.852114	NA	90.0057	86.6479	86.6479	96.7212	86.6479	86.6479	86.6479	86.6479
ENSMUSG00000032988	ENSMUSG00000032988	Slc16a8	0.174853	0.760687	4.08047	0.186421	0.852114	NA	90.0057	86.6479	86.6479	96.7212	86.6479	86.6479	86.6479	86.6479
ENSMUSG00000033061	ENSMUSG00000033061	Resp18	0.174853	0.760687	4.08047	0.186421	0.852114	NA	90.0057	86.6479	86.6479	96.7212	86.6479	86.6479	86.6479	86.6479
ENSMUSG00000034532	ENSMUSG00000034532	Fbxo16	0.174853	0.760687	4.08047	0.186421	0.852114	NA	90.0057	86.6479	86.6479	96.7212	86.6479	86.6479	86.6479	86.6479
ENSMUSG00000034645	ENSMUSG00000034645	Zyg11a	0.174853	0.760687	4.08047	0.186421	0.852114	NA	90.0057	86.6479	86.6479	96.7212	86.6479	86.6479	86.6479	86.6479
ENSMUSG00000037653	ENSMUSG00000037653	Kctd8	0.174853	0.760687	4.08047	0.186421	0.852114	NA	90.0057	86.6479	86.6479	96.7212	86.6479	86.6479	86.6479	86.6479
ENSMUSG00000038015	ENSMUSG00000038015	Prm2	0.174853	0.760687	4.08047	0.186421	0.852114	NA	90.0057	86.6479	86.6479	96.7212	86.6479	86.6479	86.6479	86.6479
ENSMUSG00000038537	ENSMUSG00000038537	Mc3r	0.174853	0.760687	4.08047	0.186421	0.852114	NA	90.0057	86.6479	86.6479	96.7212	86.6479	86.6479	86.6479	86.6479
ENSMUSG00000039462	ENSMUSG00000039462	Col10a1	0.174853	0.760687	4.08047	0.186421	0.852114	NA	90.0057	86.6479	86.6479	96.7212	86.6479	86.6479	86.6479	86.6479
ENSMUSG00000040583	ENSMUSG00000040583	Cyp2b13	0.174853	0.760687	4.08047	0.186421	0.852114	NA	90.0057	86.6479	86.6479	96.7212	86.6479	86.6479	86.6479	86.6479
ENSMUSG00000041141	ENSMUSG00000041141	Pnmal1	0.174853	0.760687	4.08047	0.186421	0.852114	NA	90.0057	86.6479	86.6479	96.7212	86.6479	86.6479	86.6479	86.6479
ENSMUSG00000041358	ENSMUSG00000041358	Nutm1	0.174853	0.760687	4.08047	0.186421	0.852114	NA	90.0057	86.6479	86.6479	96.7212	86.6479	86.6479	86.6479	86.6479
ENSMUSG00000041669	ENSMUSG00000041669	Prima1	0.174853	0.760687	4.08047	0.186421	0.852114	NA	90.0057	86.6479	86.6479	96.7212	86.6479	86.6479	86.6479	86.6479
ENSMUSG00000043633	ENSMUSG00000043633	Fam221b	0.174853	0.760687	4.08047	0.186421	0.852114	NA	90.0057	86.6479	86.6479	96.7212	86.6479	86.6479	86.6479	86.6479
ENSMUSG00000044172	ENSMUSG00000044172	Ptx4	0.174853	0.760687	4.08047	0.186421	0.852114	NA	90.0057	86.6479	86.6479	96.7212	86.6479	86.6479	86.6479	86.6479
ENSMUSG00000044387	ENSMUSG00000044387	2410080I02Rik	0.174853	0.760687	4.08047	0.186421	0.852114	NA	90.0057	86.6479	86.6479	96.7212	86.6479	86.6479	86.6479	86.6479
ENSMUSG00000046160	ENSMUSG00000046160	Olig1	0.174853	0.760687	4.08047	0.186421	0.852114	NA	90.0057	86.6479	86.6479	96.7212	86.6479	86.6479	86.6479	86.6479
ENSMUSG00000046652	ENSMUSG00000046652	Tas2r143	0.174853	0.760687	4.08047	0.186421	0.852114	NA	90.0057	86.6479	86.6479	96.7212	86.6479	86.6479	86.6479	86.6479
ENSMUSG00000047298	ENSMUSG00000047298	Kcnv2	0.174853	0.760687	4.08047	0.186421	0.852114	NA	90.0057	86.6479	86.6479	96.7212	86.6479	86.6479	86.6479	86.6479
ENSMUSG00000047696	ENSMUSG00000047696	Ccdc144b	0.174853	0.760687	4.08047	0.186421	0.852114	NA	90.0057	86.6479	86.6479	96.7212	86.6479	86.6479	86.6479	86.6479
ENSMUSG00000047884	ENSMUSG00000047884	Klk9	0.174853	0.760687	4.08047	0.186421	0.852114	NA	90.0057	86.6479	86.6479	96.7212	86.6479	86.6479	86.6479	86.6479
ENSMUSG00000048411	ENSMUSG00000048411	Gm597	0.174853	0.760687	4.08047	0.186421	0.852114	NA	90.0057	86.6479	86.6479	96.7212	86.6479	86.6479	86.6479	86.6479
ENSMUSG00000048562	ENSMUSG00000048562	Sp8	0.174853	0.760687	4.08047	0.186421	0.852114	NA	90.0057	86.6479	86.6479	96.7212	86.6479	86.6479	86.6479	86.6479
ENSMUSG00000049149	ENSMUSG00000049149	Olfr1258	0.174853	0.760687	4.08047	0.186421	0.852114	NA	90.0057	86.6479	86.6479	96.7212	86.6479	86.6479	86.6479	86.6479
ENSMUSG00000049604	ENSMUSG00000049604	Hoxb13	0.174853	0.760687	4.08047	0.186421	0.852114	NA	90.0057	86.6479	86.6479	96.7212	86.6479	86.6479	86.6479	86.6479
ENSMUSG00000049691	ENSMUSG00000049691	Nkx3-2	0.174853	0.760687	4.08047	0.186421	0.852114	NA	90.0057	86.6479	86.6479	96.7212	86.6479	86.6479	86.6479	86.6479
ENSMUSG00000051056	ENSMUSG00000051056	Gja10	0.174853	0.760687	4.08047	0.186421	0.852114	NA	90.0057	86.6479	86.6479	96.7212	86.6479	86.6479	86.6479	86.6479
ENSMUSG00000051648	ENSMUSG00000051648	Kctd19	0.174853	0.760687	4.08047	0.186421	0.852114	NA	90.0057	86.6479	86.6479	96.7212	86.6479	86.6479	86.6479	86.6479
ENSMUSG00000051951	ENSMUSG00000051951	Xkr4	0.174853	0.760687	4.08047	0.186421	0.852114	NA	90.0057	86.6479	86.6479	96.7212	86.6479	86.6479	86.6479	86.6479
ENSMUSG00000051956	ENSMUSG00000051956	Rnf133	0.174853	0.760687	4.08047	0.186421	0.852114	NA	90.0057	86.6479	86.6479	96.7212	86.6479	86.6479	86.6479	86.6479
ENSMUSG00000052295	ENSMUSG00000052295	8030423F21Rik	0.174853	0.760687	4.08047	0.186421	0.852114	NA	90.0057	86.6479	86.6479	96.7212	86.6479	86.6479	86.6479	86.6479
ENSMUSG00000053025	ENSMUSG00000053025	Sv2b	0.174853	0.760687	4.08047	0.186421	0.852114	NA	90.0057	86.6479	86.6479	96.7212	86.6479	86.6479	86.6479	86.6479
ENSMUSG00000053216	ENSMUSG00000053216	Btn2a2	0.174853	0.760687	4.08047	0.186421	0.852114	NA	90.0057	86.6479	86.6479	96.7212	86.6479	86.6479	86.6479	86.6479
ENSMUSG00000054827	ENSMUSG00000054827	Cyp2c50	0.174853	0.760687	4.08047	0.186421	0.852114	NA	90.0057	86.6479	86.6479	96.7212	86.6479	86.6479	86.6479	86.6479
ENSMUSG00000055416	ENSMUSG00000055416	Fam136b-ps	0.174853	0.760687	4.08047	0.186421	0.852114	NA	90.0057	86.6479	86.6479	96.7212	86.6479	86.6479	86.6479	86.6479
ENSMUSG00000056089	ENSMUSG00000056089	Gm5468	0.174853	0.760687	4.08047	0.186421	0.852114	NA	90.0057	86.6479	86.6479	96.7212	86.6479	86.6479	86.6479	86.6479
ENSMUSG00000056436	ENSMUSG00000056436	Cyct	0.174853	0.760687	4.08047	0.186421	0.852114	NA	90.0057	86.6479	86.6479	96.7212	86.6479	86.6479	86.6479	86.6479
ENSMUSG00000056943	ENSMUSG00000056943	Gm10015	0.174853	0.760687	4.08047	0.186421	0.852114	NA	90.0057	86.6479	86.6479	96.7212	86.6479	86.6479	86.6479	86.6479
ENSMUSG00000058147	ENSMUSG00000058147	Xlr3c	0.174853	0.760687	4.08047	0.186421	0.852114	NA	90.0057	86.6479	86.6479	96.7212	86.6479	86.6479	86.6479	86.6479
ENSMUSG00000060913	ENSMUSG00000060913	Trim55	0.174853	0.760687	4.08047	0.186421	0.852114	NA	90.0057	86.6479	86.6479	96.7212	86.6479	86.6479	86.6479	86.6479
ENSMUSG00000061486	ENSMUSG00000061486	Gm5161	0.174853	0.760687	4.08047	0.186421	0.852114	NA	90.0057	86.6479	86.6479	96.7212	86.6479	86.6479	86.6479	86.6479
ENSMUSG00000062038	ENSMUSG00000062038	Gm10108	0.174853	0.760687	4.08047	0.186421	0.852114	NA	90.0057	86.6479	86.6479	96.7212	86.6479	86.6479	86.6479	86.6479
ENSMUSG00000062077	ENSMUSG00000062077	Trim54	0.174853	0.760687	4.08047	0.186421	0.852114	NA	90.0057	86.6479	86.6479	96.7212	86.6479	86.6479	86.6479	86.6479
ENSMUSG00000063713	ENSMUSG00000063713	Klk1b24	0.174853	0.760687	4.08047	0.186421	0.852114	NA	90.0057	86.6479	86.6479	96.7212	86.6479	86.6479	86.6479	86.6479
ENSMUSG00000064572	ENSMUSG00000064572	Gm25801	0.174853	0.760687	4.08047	0.186421	0.852114	NA	90.0057	86.6479	86.6479	96.7212	86.6479	86.6479	86.6479	86.6479
ENSMUSG00000064600	ENSMUSG00000064600	Gm25636	0.174853	0.760687	4.08047	0.186421	0.852114	NA	90.0057	86.6479	86.6479	96.7212	86.6479	86.6479	86.6479	86.6479
ENSMUSG00000065360	ENSMUSG00000065360	Gm24412	0.174853	0.760687	4.08047	0.186421	0.852114	NA	90.0057	86.6479	86.6479	96.7212	86.6479	86.6479	86.6479	86.6479
ENSMUSG00000065407	ENSMUSG00000065407	Mir135a-1	0.174853	0.760687	4.08047	0.186421	0.852114	NA	90.0057	86.6479	86.6479	96.7212	86.6479	86.6479	86.6479	86.6479
ENSMUSG00000066760	ENSMUSG00000066760	Psg16	0.174853	0.760687	4.08047	0.186421	0.852114	NA	90.0057	86.6479	86.6479	96.7212	86.6479	86.6479	86.6479	86.6479
ENSMUSG00000067147	ENSMUSG00000067147	Rpl7a-ps11	0.174853	0.760687	4.08047	0.186421	0.852114	NA	90.0057	86.6479	86.6479	96.7212	86.6479	86.6479	86.6479	86.6479
ENSMUSG00000067158	ENSMUSG00000067158	Col4a4	0.174853	0.760687	4.08047	0.186421	0.852114	NA	90.0057	86.6479	86.6479	96.7212	86.6479	86.6479	86.6479	86.6479
ENSMUSG00000068617	ENSMUSG00000068617	Efcab1	0.174853	0.760687	4.08047	0.186421	0.852114	NA	90.0057	86.6479	86.6479	96.7212	86.6479	86.6479	86.6479	86.6479
ENSMUSG00000069227	ENSMUSG00000069227	Gprin1	0.174853	0.760687	4.08047	0.186421	0.852114	NA	90.0057	86.6479	86.6479	96.7212	86.6479	86.6479	86.6479	86.6479
ENSMUSG00000069609	ENSMUSG00000069609	Cd300ld4	0.174853	0.760687	4.08047	0.186421	0.852114	NA	90.0057	86.6479	86.6479	96.7212	86.6479	86.6479	86.6479	86.6479
ENSMUSG00000069670	ENSMUSG00000069670	Nkain2	0.174853	0.760687	4.08047	0.186421	0.852114	NA	90.0057	86.6479	86.6479	96.7212	86.6479	86.6479	86.6479	86.6479
ENSMUSG00000069720	ENSMUSG00000069720	4930572O03Rik	0.174853	0.760687	4.08047	0.186421	0.852114	NA	90.0057	86.6479	86.6479	96.7212	86.6479	86.6479	86.6479	86.6479
ENSMUSG00000070081	ENSMUSG00000070081	Mir505	0.174853	0.760687	4.08047	0.186421	0.852114	NA	90.0057	86.6479	86.6479	96.7212	86.6479	86.6479	86.6479	86.6479
ENSMUSG00000070084	ENSMUSG00000070084	Mir486	0.174853	0.760687	4.08047	0.186421	0.852114	NA	90.0057	86.6479	86.6479	96.7212	86.6479	86.6479	86.6479	86.6479
ENSMUSG00000070546	ENSMUSG00000070546	Mrgprb3	0.174853	0.760687	4.08047	0.186421	0.852114	NA	90.0057	86.6479	86.6479	96.7212	86.6479	86.6479	86.6479	86.6479
ENSMUSG00000070933	ENSMUSG00000070933	Speer4d	0.174853	0.760687	4.08047	0.186421	0.852114	NA	90.0057	86.6479	86.6479	96.7212	86.6479	86.6479	86.6479	86.6479
ENSMUSG00000071040	ENSMUSG00000071040	Gm9386	0.174853	0.760687	4.08047	0.186421	0.852114	NA	90.0057	86.6479	86.6479	96.7212	86.6479	86.6479	86.6479	86.6479
ENSMUSG00000071273	ENSMUSG00000071273	Gm5145	0.174853	0.760687	4.08047	0.186421	0.852114	NA	90.0057	86.6479	86.6479	96.7212	86.6479	86.6479	86.6479	86.6479
ENSMUSG00000072068	ENSMUSG00000072068	Gm16261	0.174853	0.760687	4.08047	0.186421	0.852114	NA	90.0057	86.6479	86.6479	96.7212	86.6479	86.6479	86.6479	86.6479
ENSMUSG00000073830	ENSMUSG00000073830	Mup14	0.174853	0.760687	4.08047	0.186421	0.852114	NA	90.0057	86.6479	86.6479	96.7212	86.6479	86.6479	86.6479	86.6479
ENSMUSG00000073844	ENSMUSG00000073844	Gm21957	0.174853	0.760687	4.08047	0.186421	0.852114	NA	90.0057	86.6479	86.6479	96.7212	86.6479	86.6479	86.6479	86.6479
ENSMUSG00000073876	ENSMUSG00000073876	Gm13305	0.174853	0.760687	4.08047	0.186421	0.852114	NA	90.0057	86.6479	86.6479	96.7212	86.6479	86.6479	86.6479	86.6479
ENSMUSG00000074001	ENSMUSG00000074001	Klhl40	0.174853	0.760687	4.08047	0.186421	0.852114	NA	90.0057	86.6479	86.6479	96.7212	86.6479	86.6479	86.6479	86.6479
ENSMUSG00000074092	ENSMUSG00000074092	Gm6181	0.174853	0.760687	4.08047	0.186421	0.852114	NA	90.0057	86.6479	86.6479	96.7212	86.6479	86.6479	86.6479	86.6479
ENSMUSG00000074603	ENSMUSG00000074603	Gm10729	0.174853	0.760687	4.08047	0.186421	0.852114	NA	90.0057	86.6479	86.6479	96.7212	86.6479	86.6479	86.6479	86.6479
ENSMUSG00000075370	ENSMUSG00000075370	Igll1	0.174853	0.760687	4.08047	0.186421	0.852114	NA	90.0057	86.6479	86.6479	96.7212	86.6479	86.6479	86.6479	86.6479
ENSMUSG00000076121	ENSMUSG00000076121	Mir687	0.174853	0.760687	4.08047	0.186421	0.852114	NA	90.0057	86.6479	86.6479	96.7212	86.6479	86.6479	86.6479	86.6479
ENSMUSG00000076531	ENSMUSG00000076531	Igkv4-92	0.174853	0.760687	4.08047	0.186421	0.852114	NA	90.0057	86.6479	86.6479	96.7212	86.6479	86.6479	86.6479	86.6479
ENSMUSG00000076581	ENSMUSG00000076581	Igkv8-26	0.174853	0.760687	4.08047	0.186421	0.852114	NA	90.0057	86.6479	86.6479	96.7212	86.6479	86.6479	86.6479	86.6479
ENSMUSG00000077248	ENSMUSG00000077248	Gm23275	0.174853	0.760687	4.08047	0.186421	0.852114	NA	90.0057	86.6479	86.6479	96.7212	86.6479	86.6479	86.6479	86.6479
ENSMUSG00000077347	ENSMUSG00000077347	Gm24671	0.174853	0.760687	4.08047	0.186421	0.852114	NA	90.0057	86.6479	86.6479	96.7212	86.6479	86.6479	86.6479	86.6479
ENSMUSG00000078787	ENSMUSG00000078787	Cyp2t4	0.174853	0.760687	4.08047	0.186421	0.852114	NA	90.0057	86.6479	86.6479	96.7212	86.6479	86.6479	86.6479	86.6479
ENSMUSG00000078865	ENSMUSG00000078865	Gm14406	0.174853	0.760687	4.08047	0.186421	0.852114	NA	90.0057	86.6479	86.6479	96.7212	86.6479	86.6479	86.6479	86.6479
ENSMUSG00000078869	ENSMUSG00000078869	Gm14409	0.174853	0.760687	4.08047	0.186421	0.852114	NA	90.0057	86.6479	86.6479	96.7212	86.6479	86.6479	86.6479	86.6479
ENSMUSG00000079333	ENSMUSG00000079333	Gm11096	0.174853	0.760687	4.08047	0.186421	0.852114	NA	90.0057	86.6479	86.6479	96.7212	86.6479	86.6479	86.6479	86.6479
ENSMUSG00000079388	ENSMUSG00000079388	2610042L04Rik	0.174853	0.760687	4.08047	0.186421	0.852114	NA	90.0057	86.6479	86.6479	96.7212	86.6479	86.6479	86.6479	86.6479
ENSMUSG00000080419	ENSMUSG00000080419	Gm26475	0.174853	0.760687	4.08047	0.186421	0.852114	NA	90.0057	86.6479	86.6479	96.7212	86.6479	86.6479	86.6479	86.6479
ENSMUSG00000080744	ENSMUSG00000080744	Gm12710	0.174853	0.760687	4.08047	0.186421	0.852114	NA	90.0057	86.6479	86.6479	96.7212	86.6479	86.6479	86.6479	86.6479
ENSMUSG00000080874	ENSMUSG00000080874	Gm15010	0.174853	0.760687	4.08047	0.186421	0.852114	NA	90.0057	86.6479	86.6479	96.7212	86.6479	86.6479	86.6479	86.6479
ENSMUSG00000081026	ENSMUSG00000081026	Gm11855	0.174853	0.760687	4.08047	0.186421	0.852114	NA	90.0057	86.6479	86.6479	96.7212	86.6479	86.6479	86.6479	86.6479
ENSMUSG00000081041	ENSMUSG00000081041	Nlk-ps1	0.174853	0.760687	4.08047	0.186421	0.852114	NA	90.0057	86.6479	86.6479	96.7212	86.6479	86.6479	86.6479	86.6479
ENSMUSG00000081138	ENSMUSG00000081138	Gm12834	0.174853	0.760687	4.08047	0.186421	0.852114	NA	90.0057	86.6479	86.6479	96.7212	86.6479	86.6479	86.6479	86.6479
ENSMUSG00000081242	ENSMUSG00000081242	Gm15719	0.174853	0.760687	4.08047	0.186421	0.852114	NA	90.0057	86.6479	86.6479	96.7212	86.6479	86.6479	86.6479	86.6479
ENSMUSG00000081251	ENSMUSG00000081251	Gm12164	0.174853	0.760687	4.08047	0.186421	0.852114	NA	90.0057	86.6479	86.6479	96.7212	86.6479	86.6479	86.6479	86.6479
ENSMUSG00000081277	ENSMUSG00000081277	Gm15285	0.174853	0.760687	4.08047	0.186421	0.852114	NA	90.0057	86.6479	86.6479	96.7212	86.6479	86.6479	86.6479	86.6479
ENSMUSG00000081321	ENSMUSG00000081321	Gm15304	0.174853	0.760687	4.08047	0.186421	0.852114	NA	90.0057	86.6479	86.6479	96.7212	86.6479	86.6479	86.6479	86.6479
ENSMUSG00000081331	ENSMUSG00000081331	Gm15151	0.174853	0.760687	4.08047	0.186421	0.852114	NA	90.0057	86.6479	86.6479	96.7212	86.6479	86.6479	86.6479	86.6479
ENSMUSG00000081461	ENSMUSG00000081461	Rpl30-ps11	0.174853	0.760687	4.08047	0.186421	0.852114	NA	90.0057	86.6479	86.6479	96.7212	86.6479	86.6479	86.6479	86.6479
ENSMUSG00000082103	ENSMUSG00000082103	Gm15320	0.174853	0.760687	4.08047	0.186421	0.852114	NA	90.0057	86.6479	86.6479	96.7212	86.6479	86.6479	86.6479	86.6479
ENSMUSG00000082113	ENSMUSG00000082113	Gm13915	0.174853	0.760687	4.08047	0.186421	0.852114	NA	90.0057	86.6479	86.6479	96.7212	86.6479	86.6479	86.6479	86.6479
ENSMUSG00000082129	ENSMUSG00000082129	Gm14502	0.174853	0.760687	4.08047	0.186421	0.852114	NA	90.0057	86.6479	86.6479	96.7212	86.6479	86.6479	86.6479	86.6479
ENSMUSG00000082245	ENSMUSG00000082245	Gm6292	0.174853	0.760687	4.08047	0.186421	0.852114	NA	90.0057	86.6479	86.6479	96.7212	86.6479	86.6479	86.6479	86.6479
ENSMUSG00000082280	ENSMUSG00000082280	Gm5847	0.174853	0.760687	4.08047	0.186421	0.852114	NA	90.0057	86.6479	86.6479	96.7212	86.6479	86.6479	86.6479	86.6479
ENSMUSG00000082472	ENSMUSG00000082472	Gm13501	0.174853	0.760687	4.08047	0.186421	0.852114	NA	90.0057	86.6479	86.6479	96.7212	86.6479	86.6479	86.6479	86.6479
ENSMUSG00000082658	ENSMUSG00000082658	Fau-ps2	0.174853	0.760687	4.08047	0.186421	0.852114	NA	90.0057	86.6479	86.6479	96.7212	86.6479	86.6479	86.6479	86.6479
ENSMUSG00000082707	ENSMUSG00000082707	Gm6881	0.174853	0.760687	4.08047	0.186421	0.852114	NA	90.0057	86.6479	86.6479	96.7212	86.6479	86.6479	86.6479	86.6479
ENSMUSG00000082716	ENSMUSG00000082716	Rpl31-ps5	0.174853	0.760687	4.08047	0.186421	0.852114	NA	90.0057	86.6479	86.6479	96.7212	86.6479	86.6479	86.6479	86.6479
ENSMUSG00000082733	ENSMUSG00000082733	Gm15153	0.174853	0.760687	4.08047	0.186421	0.852114	NA	90.0057	86.6479	86.6479	96.7212	86.6479	86.6479	86.6479	86.6479
ENSMUSG00000083380	ENSMUSG00000083380	Ndufb4c	0.174853	0.760687	4.08047	0.186421	0.852114	NA	90.0057	86.6479	86.6479	96.7212	86.6479	86.6479	86.6479	86.6479
ENSMUSG00000083518	ENSMUSG00000083518	Gm9429	0.174853	0.760687	4.08047	0.186421	0.852114	NA	90.0057	86.6479	86.6479	96.7212	86.6479	86.6479	86.6479	86.6479
ENSMUSG00000083907	ENSMUSG00000083907	Plk-ps1	0.174853	0.760687	4.08047	0.186421	0.852114	NA	90.0057	86.6479	86.6479	96.7212	86.6479	86.6479	86.6479	86.6479
ENSMUSG00000083937	ENSMUSG00000083937	Cct3-ps1	0.174853	0.760687	4.08047	0.186421	0.852114	NA	90.0057	86.6479	86.6479	96.7212	86.6479	86.6479	86.6479	86.6479
ENSMUSG00000083951	ENSMUSG00000083951	Gm13786	0.174853	0.760687	4.08047	0.186421	0.852114	NA	90.0057	86.6479	86.6479	96.7212	86.6479	86.6479	86.6479	86.6479
ENSMUSG00000083981	ENSMUSG00000083981	Gm15363	0.174853	0.760687	4.08047	0.186421	0.852114	NA	90.0057	86.6479	86.6479	96.7212	86.6479	86.6479	86.6479	86.6479
ENSMUSG00000084132	ENSMUSG00000084132	Gm15982	0.174853	0.760687	4.08047	0.186421	0.852114	NA	90.0057	86.6479	86.6479	96.7212	86.6479	86.6479	86.6479	86.6479
ENSMUSG00000084154	ENSMUSG00000084154	Gm15644	0.174853	0.760687	4.08047	0.186421	0.852114	NA	90.0057	86.6479	86.6479	96.7212	86.6479	86.6479	86.6479	86.6479
ENSMUSG00000084205	ENSMUSG00000084205	Gm8061	0.174853	0.760687	4.08047	0.186421	0.852114	NA	90.0057	86.6479	86.6479	96.7212	86.6479	86.6479	86.6479	86.6479
ENSMUSG00000084292	ENSMUSG00000084292	Gm13535	0.174853	0.760687	4.08047	0.186421	0.852114	NA	90.0057	86.6479	86.6479	96.7212	86.6479	86.6479	86.6479	86.6479
ENSMUSG00000084325	ENSMUSG00000084325	Gm15550	0.174853	0.760687	4.08047	0.186421	0.852114	NA	90.0057	86.6479	86.6479	96.7212	86.6479	86.6479	86.6479	86.6479
ENSMUSG00000084423	ENSMUSG00000084423	Gm25109	0.174853	0.760687	4.08047	0.186421	0.852114	NA	90.0057	86.6479	86.6479	96.7212	86.6479	86.6479	86.6479	86.6479
ENSMUSG00000084501	ENSMUSG00000084501	Gm25319	0.174853	0.760687	4.08047	0.186421	0.852114	NA	90.0057	86.6479	86.6479	96.7212	86.6479	86.6479	86.6479	86.6479
ENSMUSG00000084522	ENSMUSG00000084522	Gm25819	0.174853	0.760687	4.08047	0.186421	0.852114	NA	90.0057	86.6479	86.6479	96.7212	86.6479	86.6479	86.6479	86.6479
ENSMUSG00000084762	ENSMUSG00000084762	Platr3	0.174853	0.760687	4.08047	0.186421	0.852114	NA	90.0057	86.6479	86.6479	96.7212	86.6479	86.6479	86.6479	86.6479
ENSMUSG00000084974	ENSMUSG00000084974	Gm15567	0.174853	0.760687	4.08047	0.186421	0.852114	NA	90.0057	86.6479	86.6479	96.7212	86.6479	86.6479	86.6479	86.6479
ENSMUSG00000085066	ENSMUSG00000085066	Gm4989	0.174853	0.760687	4.08047	0.186421	0.852114	NA	90.0057	86.6479	86.6479	96.7212	86.6479	86.6479	86.6479	86.6479
ENSMUSG00000085078	ENSMUSG00000085078	C030013C21Rik	0.174853	0.760687	4.08047	0.186421	0.852114	NA	90.0057	86.6479	86.6479	96.7212	86.6479	86.6479	86.6479	86.6479
ENSMUSG00000085151	ENSMUSG00000085151	1110018N20Rik	0.174853	0.760687	4.08047	0.186421	0.852114	NA	90.0057	86.6479	86.6479	96.7212	86.6479	86.6479	86.6479	86.6479
ENSMUSG00000085269	ENSMUSG00000085269	Gm15777	0.174853	0.760687	4.08047	0.186421	0.852114	NA	90.0057	86.6479	86.6479	96.7212	86.6479	86.6479	86.6479	86.6479
ENSMUSG00000085285	ENSMUSG00000085285	Gm14968	0.174853	0.760687	4.08047	0.186421	0.852114	NA	90.0057	86.6479	86.6479	96.7212	86.6479	86.6479	86.6479	86.6479
ENSMUSG00000085574	ENSMUSG00000085574	Gm13053	0.174853	0.760687	4.08047	0.186421	0.852114	NA	90.0057	86.6479	86.6479	96.7212	86.6479	86.6479	86.6479	86.6479
ENSMUSG00000085738	ENSMUSG00000085738	Gm12335	0.174853	0.760687	4.08047	0.186421	0.852114	NA	90.0057	86.6479	86.6479	96.7212	86.6479	86.6479	86.6479	86.6479
ENSMUSG00000085867	ENSMUSG00000085867	Gm5834	0.174853	0.760687	4.08047	0.186421	0.852114	NA	90.0057	86.6479	86.6479	96.7212	86.6479	86.6479	86.6479	86.6479
ENSMUSG00000085923	ENSMUSG00000085923	Gm12781	0.174853	0.760687	4.08047	0.186421	0.852114	NA	90.0057	86.6479	86.6479	96.7212	86.6479	86.6479	86.6479	86.6479
ENSMUSG00000085952	ENSMUSG00000085952	Gm12315	0.174853	0.760687	4.08047	0.186421	0.852114	NA	90.0057	86.6479	86.6479	96.7212	86.6479	86.6479	86.6479	86.6479
ENSMUSG00000086172	ENSMUSG00000086172	2700068H02Rik	0.174853	0.760687	4.08047	0.186421	0.852114	NA	90.0057	86.6479	86.6479	96.7212	86.6479	86.6479	86.6479	86.6479
ENSMUSG00000086219	ENSMUSG00000086219	Srrm4os	0.174853	0.760687	4.08047	0.186421	0.852114	NA	90.0057	86.6479	86.6479	96.7212	86.6479	86.6479	86.6479	86.6479
ENSMUSG00000086260	ENSMUSG00000086260	Gm16259	0.174853	0.760687	4.08047	0.186421	0.852114	NA	90.0057	86.6479	86.6479	96.7212	86.6479	86.6479	86.6479	86.6479
ENSMUSG00000086268	ENSMUSG00000086268	Gm11670	0.174853	0.760687	4.08047	0.186421	0.852114	NA	90.0057	86.6479	86.6479	96.7212	86.6479	86.6479	86.6479	86.6479
ENSMUSG00000086387	ENSMUSG00000086387	Gm15563	0.174853	0.760687	4.08047	0.186421	0.852114	NA	90.0057	86.6479	86.6479	96.7212	86.6479	86.6479	86.6479	86.6479
ENSMUSG00000086473	ENSMUSG00000086473	Gm16265	0.174853	0.760687	4.08047	0.186421	0.852114	NA	90.0057	86.6479	86.6479	96.7212	86.6479	86.6479	86.6479	86.6479
ENSMUSG00000086486	ENSMUSG00000086486	Ift88os	0.174853	0.760687	4.08047	0.186421	0.852114	NA	90.0057	86.6479	86.6479	96.7212	86.6479	86.6479	86.6479	86.6479
ENSMUSG00000086514	ENSMUSG00000086514	Gm11747	0.174853	0.760687	4.08047	0.186421	0.852114	NA	90.0057	86.6479	86.6479	96.7212	86.6479	86.6479	86.6479	86.6479
ENSMUSG00000086540	ENSMUSG00000086540	Scml1	0.174853	0.760687	4.08047	0.186421	0.852114	NA	90.0057	86.6479	86.6479	96.7212	86.6479	86.6479	86.6479	86.6479
ENSMUSG00000086554	ENSMUSG00000086554	9530034E10Rik	0.174853	0.760687	4.08047	0.186421	0.852114	NA	90.0057	86.6479	86.6479	96.7212	86.6479	86.6479	86.6479	86.6479
ENSMUSG00000086686	ENSMUSG00000086686	F630206G17Rik	0.174853	0.760687	4.08047	0.186421	0.852114	NA	90.0057	86.6479	86.6479	96.7212	86.6479	86.6479	86.6479	86.6479
ENSMUSG00000086711	ENSMUSG00000086711	Gm15482	0.174853	0.760687	4.08047	0.186421	0.852114	NA	90.0057	86.6479	86.6479	96.7212	86.6479	86.6479	86.6479	86.6479
ENSMUSG00000086818	ENSMUSG00000086818	Ctrcos	0.174853	0.760687	4.08047	0.186421	0.852114	NA	90.0057	86.6479	86.6479	96.7212	86.6479	86.6479	86.6479	86.6479
ENSMUSG00000086834	ENSMUSG00000086834	Gm14547	0.174853	0.760687	4.08047	0.186421	0.852114	NA	90.0057	86.6479	86.6479	96.7212	86.6479	86.6479	86.6479	86.6479
ENSMUSG00000086989	ENSMUSG00000086989	Gm16441	0.174853	0.760687	4.08047	0.186421	0.852114	NA	90.0057	86.6479	86.6479	96.7212	86.6479	86.6479	86.6479	86.6479
ENSMUSG00000087030	ENSMUSG00000087030	Gm16143	0.174853	0.760687	4.08047	0.186421	0.852114	NA	90.0057	86.6479	86.6479	96.7212	86.6479	86.6479	86.6479	86.6479
ENSMUSG00000087148	ENSMUSG00000087148	1700030C14Rik	0.174853	0.760687	4.08047	0.186421	0.852114	NA	90.0057	86.6479	86.6479	96.7212	86.6479	86.6479	86.6479	86.6479
ENSMUSG00000087192	ENSMUSG00000087192	4930412L05Rik	0.174853	0.760687	4.08047	0.186421	0.852114	NA	90.0057	86.6479	86.6479	96.7212	86.6479	86.6479	86.6479	86.6479
ENSMUSG00000087272	ENSMUSG00000087272	Gm15409	0.174853	0.760687	4.08047	0.186421	0.852114	NA	90.0057	86.6479	86.6479	96.7212	86.6479	86.6479	86.6479	86.6479
ENSMUSG00000087294	ENSMUSG00000087294	Gm13556	0.174853	0.760687	4.08047	0.186421	0.852114	NA	90.0057	86.6479	86.6479	96.7212	86.6479	86.6479	86.6479	86.6479
ENSMUSG00000087339	ENSMUSG00000087339	Gm11586	0.174853	0.760687	4.08047	0.186421	0.852114	NA	90.0057	86.6479	86.6479	96.7212	86.6479	86.6479	86.6479	86.6479
ENSMUSG00000087355	ENSMUSG00000087355	Gm13187	0.174853	0.760687	4.08047	0.186421	0.852114	NA	90.0057	86.6479	86.6479	96.7212	86.6479	86.6479	86.6479	86.6479
ENSMUSG00000087357	ENSMUSG00000087357	Gm12498	0.174853	0.760687	4.08047	0.186421	0.852114	NA	90.0057	86.6479	86.6479	96.7212	86.6479	86.6479	86.6479	86.6479
ENSMUSG00000087457	ENSMUSG00000087457	Gm7799	0.174853	0.760687	4.08047	0.186421	0.852114	NA	90.0057	86.6479	86.6479	96.7212	86.6479	86.6479	86.6479	86.6479
ENSMUSG00000087575	ENSMUSG00000087575	Gm12976	0.174853	0.760687	4.08047	0.186421	0.852114	NA	90.0057	86.6479	86.6479	96.7212	86.6479	86.6479	86.6479	86.6479
ENSMUSG00000087587	ENSMUSG00000087587	Gm15245	0.174853	0.760687	4.08047	0.186421	0.852114	NA	90.0057	86.6479	86.6479	96.7212	86.6479	86.6479	86.6479	86.6479
ENSMUSG00000087693	ENSMUSG00000087693	Gm16191	0.174853	0.760687	4.08047	0.186421	0.852114	NA	90.0057	86.6479	86.6479	96.7212	86.6479	86.6479	86.6479	86.6479
ENSMUSG00000088004	ENSMUSG00000088004	Gm24786	0.174853	0.760687	4.08047	0.186421	0.852114	NA	90.0057	86.6479	86.6479	96.7212	86.6479	86.6479	86.6479	86.6479
ENSMUSG00000088118	ENSMUSG00000088118	Gm24059	0.174853	0.760687	4.08047	0.186421	0.852114	NA	90.0057	86.6479	86.6479	96.7212	86.6479	86.6479	86.6479	86.6479
ENSMUSG00000088156	ENSMUSG00000088156	Gm26350	0.174853	0.760687	4.08047	0.186421	0.852114	NA	90.0057	86.6479	86.6479	96.7212	86.6479	86.6479	86.6479	86.6479
ENSMUSG00000088169	ENSMUSG00000088169	Gm22059	0.174853	0.760687	4.08047	0.186421	0.852114	NA	90.0057	86.6479	86.6479	96.7212	86.6479	86.6479	86.6479	86.6479
ENSMUSG00000088400	ENSMUSG00000088400	Gm25889	0.174853	0.760687	4.08047	0.186421	0.852114	NA	90.0057	86.6479	86.6479	96.7212	86.6479	86.6479	86.6479	86.6479
ENSMUSG00000088490	ENSMUSG00000088490	Gm24400	0.174853	0.760687	4.08047	0.186421	0.852114	NA	90.0057	86.6479	86.6479	96.7212	86.6479	86.6479	86.6479	86.6479
ENSMUSG00000088600	ENSMUSG00000088600	Gm24189	0.174853	0.760687	4.08047	0.186421	0.852114	NA	90.0057	86.6479	86.6479	96.7212	86.6479	86.6479	86.6479	86.6479
ENSMUSG00000088605	ENSMUSG00000088605	Gm24188	0.174853	0.760687	4.08047	0.186421	0.852114	NA	90.0057	86.6479	86.6479	96.7212	86.6479	86.6479	86.6479	86.6479
ENSMUSG00000088670	ENSMUSG00000088670	Gm23663	0.174853	0.760687	4.08047	0.186421	0.852114	NA	90.0057	86.6479	86.6479	96.7212	86.6479	86.6479	86.6479	86.6479
ENSMUSG00000088948	ENSMUSG00000088948	Gm23262	0.174853	0.760687	4.08047	0.186421	0.852114	NA	90.0057	86.6479	86.6479	96.7212	86.6479	86.6479	86.6479	86.6479
ENSMUSG00000089082	ENSMUSG00000089082	Gm24860	0.174853	0.760687	4.08047	0.186421	0.852114	NA	90.0057	86.6479	86.6479	96.7212	86.6479	86.6479	86.6479	86.6479
ENSMUSG00000089103	ENSMUSG00000089103	Gm23114	0.174853	0.760687	4.08047	0.186421	0.852114	NA	90.0057	86.6479	86.6479	96.7212	86.6479	86.6479	86.6479	86.6479
ENSMUSG00000089267	ENSMUSG00000089267	Gm22890	0.174853	0.760687	4.08047	0.186421	0.852114	NA	90.0057	86.6479	86.6479	96.7212	86.6479	86.6479	86.6479	86.6479
ENSMUSG00000089493	ENSMUSG00000089493	Gm26361	0.174853	0.760687	4.08047	0.186421	0.852114	NA	90.0057	86.6479	86.6479	96.7212	86.6479	86.6479	86.6479	86.6479
ENSMUSG00000089562	ENSMUSG00000089562	Gm24666	0.174853	0.760687	4.08047	0.186421	0.852114	NA	90.0057	86.6479	86.6479	96.7212	86.6479	86.6479	86.6479	86.6479
ENSMUSG00000089563	ENSMUSG00000089563	Gm24667	0.174853	0.760687	4.08047	0.186421	0.852114	NA	90.0057	86.6479	86.6479	96.7212	86.6479	86.6479	86.6479	86.6479
ENSMUSG00000089696	ENSMUSG00000089696	Spopfm1	0.174853	0.760687	4.08047	0.186421	0.852114	NA	90.0057	86.6479	86.6479	96.7212	86.6479	86.6479	86.6479	86.6479
ENSMUSG00000089756	ENSMUSG00000089756	Zfp966	0.174853	0.760687	4.08047	0.186421	0.852114	NA	90.0057	86.6479	86.6479	96.7212	86.6479	86.6479	86.6479	86.6479
ENSMUSG00000089906	ENSMUSG00000089906	Gm6428	0.174853	0.760687	4.08047	0.186421	0.852114	NA	90.0057	86.6479	86.6479	96.7212	86.6479	86.6479	86.6479	86.6479
ENSMUSG00000090080	ENSMUSG00000090080	Gm15872	0.174853	0.760687	4.08047	0.186421	0.852114	NA	90.0057	86.6479	86.6479	96.7212	86.6479	86.6479	86.6479	86.6479
ENSMUSG00000090163	ENSMUSG00000090163	Gm16231	0.174853	0.760687	4.08047	0.186421	0.852114	NA	90.0057	86.6479	86.6479	96.7212	86.6479	86.6479	86.6479	86.6479
ENSMUSG00000090197	ENSMUSG00000090197	Dnaja1-ps	0.174853	0.760687	4.08047	0.186421	0.852114	NA	90.0057	86.6479	86.6479	96.7212	86.6479	86.6479	86.6479	86.6479
ENSMUSG00000090220	ENSMUSG00000090220	Pitpnm2os1	0.174853	0.760687	4.08047	0.186421	0.852114	NA	90.0057	86.6479	86.6479	96.7212	86.6479	86.6479	86.6479	86.6479
ENSMUSG00000090427	ENSMUSG00000090427	Gm17225	0.174853	0.760687	4.08047	0.186421	0.852114	NA	90.0057	86.6479	86.6479	96.7212	86.6479	86.6479	86.6479	86.6479
ENSMUSG00000090790	ENSMUSG00000090790	Gm17377	0.174853	0.760687	4.08047	0.186421	0.852114	NA	90.0057	86.6479	86.6479	96.7212	86.6479	86.6479	86.6479	86.6479
ENSMUSG00000091496	ENSMUSG00000091496	Gm8398	0.174853	0.760687	4.08047	0.186421	0.852114	NA	90.0057	86.6479	86.6479	96.7212	86.6479	86.6479	86.6479	86.6479
ENSMUSG00000091670	ENSMUSG00000091670	Vmn2r105	0.174853	0.760687	4.08047	0.186421	0.852114	NA	90.0057	86.6479	86.6479	96.7212	86.6479	86.6479	86.6479	86.6479
ENSMUSG00000092090	ENSMUSG00000092090	Gm3294	0.174853	0.760687	4.08047	0.186421	0.852114	NA	90.0057	86.6479	86.6479	96.7212	86.6479	86.6479	86.6479	86.6479
ENSMUSG00000092269	ENSMUSG00000092269	Gm9577	0.174853	0.760687	4.08047	0.186421	0.852114	NA	90.0057	86.6479	86.6479	96.7212	86.6479	86.6479	86.6479	86.6479
ENSMUSG00000092383	ENSMUSG00000092383	H2-Pb	0.174853	0.760687	4.08047	0.186421	0.852114	NA	90.0057	86.6479	86.6479	96.7212	86.6479	86.6479	86.6479	86.6479
ENSMUSG00000092738	ENSMUSG00000092738	Mir5135	0.174853	0.760687	4.08047	0.186421	0.852114	NA	90.0057	86.6479	86.6479	96.7212	86.6479	86.6479	86.6479	86.6479
ENSMUSG00000093479	ENSMUSG00000093479	Gm20629	0.174853	0.760687	4.08047	0.186421	0.852114	NA	90.0057	86.6479	86.6479	96.7212	86.6479	86.6479	86.6479	86.6479
ENSMUSG00000094050	ENSMUSG00000094050	Gm23472	0.174853	0.760687	4.08047	0.186421	0.852114	NA	90.0057	86.6479	86.6479	96.7212	86.6479	86.6479	86.6479	86.6479
ENSMUSG00000094054	ENSMUSG00000094054	AC133103.2	0.174853	0.760687	4.08047	0.186421	0.852114	NA	90.0057	86.6479	86.6479	96.7212	86.6479	86.6479	86.6479	86.6479
ENSMUSG00000094132	ENSMUSG00000094132	Gm3264	0.174853	0.760687	4.08047	0.186421	0.852114	NA	90.0057	86.6479	86.6479	96.7212	86.6479	86.6479	86.6479	86.6479
ENSMUSG00000095007	ENSMUSG00000095007	Igkv12-41	0.174853	0.760687	4.08047	0.186421	0.852114	NA	90.0057	86.6479	86.6479	96.7212	86.6479	86.6479	86.6479	86.6479
ENSMUSG00000095129	ENSMUSG00000095129	Gm23217	0.174853	0.760687	4.08047	0.186421	0.852114	NA	90.0057	86.6479	86.6479	96.7212	86.6479	86.6479	86.6479	86.6479
ENSMUSG00000095712	ENSMUSG00000095712	Gm26465	0.174853	0.760687	4.08047	0.186421	0.852114	NA	90.0057	86.6479	86.6479	96.7212	86.6479	86.6479	86.6479	86.6479
ENSMUSG00000096022	ENSMUSG00000096022	Gm23421	0.174853	0.760687	4.08047	0.186421	0.852114	NA	90.0057	86.6479	86.6479	96.7212	86.6479	86.6479	86.6479	86.6479
ENSMUSG00000096174	ENSMUSG00000096174	Gm22991	0.174853	0.760687	4.08047	0.186421	0.852114	NA	90.0057	86.6479	86.6479	96.7212	86.6479	86.6479	86.6479	86.6479
ENSMUSG00000096222	ENSMUSG00000096222	Gm25412	0.174853	0.760687	4.08047	0.186421	0.852114	NA	90.0057	86.6479	86.6479	96.7212	86.6479	86.6479	86.6479	86.6479
ENSMUSG00000096366	ENSMUSG00000096366	Gm13240	0.174853	0.760687	4.08047	0.186421	0.852114	NA	90.0057	86.6479	86.6479	96.7212	86.6479	86.6479	86.6479	86.6479
ENSMUSG00000096904	ENSMUSG00000096904	Lamtor3-ps	0.174853	0.760687	4.08047	0.186421	0.852114	NA	90.0057	86.6479	86.6479	96.7212	86.6479	86.6479	86.6479	86.6479
ENSMUSG00000097022	ENSMUSG00000097022	BC001981	0.174853	0.760687	4.08047	0.186421	0.852114	NA	90.0057	86.6479	86.6479	96.7212	86.6479	86.6479	86.6479	86.6479
ENSMUSG00000097104	ENSMUSG00000097104	Gm26579	0.174853	0.760687	4.08047	0.186421	0.852114	NA	90.0057	86.6479	86.6479	96.7212	86.6479	86.6479	86.6479	86.6479
ENSMUSG00000097730	ENSMUSG00000097730	Gm26588	0.174853	0.760687	4.08047	0.186421	0.852114	NA	90.0057	86.6479	86.6479	96.7212	86.6479	86.6479	86.6479	86.6479
ENSMUSG00000097756	ENSMUSG00000097756	A730056A06Rik	0.174853	0.760687	4.08047	0.186421	0.852114	NA	90.0057	86.6479	86.6479	96.7212	86.6479	86.6479	86.6479	86.6479
ENSMUSG00000097902	ENSMUSG00000097902	Gm26531	0.174853	0.760687	4.08047	0.186421	0.852114	NA	90.0057	86.6479	86.6479	96.7212	86.6479	86.6479	86.6479	86.6479
ENSMUSG00000097914	ENSMUSG00000097914	Gm26838	0.174853	0.760687	4.08047	0.186421	0.852114	NA	90.0057	86.6479	86.6479	96.7212	86.6479	86.6479	86.6479	86.6479
ENSMUSG00000097966	ENSMUSG00000097966	Gm9423	0.174853	0.760687	4.08047	0.186421	0.852114	NA	90.0057	86.6479	86.6479	96.7212	86.6479	86.6479	86.6479	86.6479
ENSMUSG00000098319	ENSMUSG00000098319	Mir7038	0.174853	0.760687	4.08047	0.186421	0.852114	NA	90.0057	86.6479	86.6479	96.7212	86.6479	86.6479	86.6479	86.6479
ENSMUSG00000098350	ENSMUSG00000098350	Gm27551	0.174853	0.760687	4.08047	0.186421	0.852114	NA	90.0057	86.6479	86.6479	96.7212	86.6479	86.6479	86.6479	86.6479
ENSMUSG00000098534	ENSMUSG00000098534	Gm27167	0.174853	0.760687	4.08047	0.186421	0.852114	NA	90.0057	86.6479	86.6479	96.7212	86.6479	86.6479	86.6479	86.6479
ENSMUSG00000098588	ENSMUSG00000098588	Mir6340	0.174853	0.760687	4.08047	0.186421	0.852114	NA	90.0057	86.6479	86.6479	96.7212	86.6479	86.6479	86.6479	86.6479
ENSMUSG00000099019	ENSMUSG00000099019	Gm27254	0.174853	0.760687	4.08047	0.186421	0.852114	NA	90.0057	86.6479	86.6479	96.7212	86.6479	86.6479	86.6479	86.6479
ENSMUSG00000099146	ENSMUSG00000099146	0610031O16Rik	0.174853	0.760687	4.08047	0.186421	0.852114	NA	90.0057	86.6479	86.6479	96.7212	86.6479	86.6479	86.6479	86.6479
ENSMUSG00000099172	ENSMUSG00000099172	Mir3620	0.174853	0.760687	4.08047	0.186421	0.852114	NA	90.0057	86.6479	86.6479	96.7212	86.6479	86.6479	86.6479	86.6479
ENSMUSG00000099227	ENSMUSG00000099227	Mir8114	0.174853	0.760687	4.08047	0.186421	0.852114	NA	90.0057	86.6479	86.6479	96.7212	86.6479	86.6479	86.6479	86.6479
ENSMUSG00000099253	ENSMUSG00000099253	Gm7863	0.174853	0.760687	4.08047	0.186421	0.852114	NA	90.0057	86.6479	86.6479	96.7212	86.6479	86.6479	86.6479	86.6479
ENSMUSG00000099294	ENSMUSG00000099294	Gm11214	0.174853	0.760687	4.08047	0.186421	0.852114	NA	90.0057	86.6479	86.6479	96.7212	86.6479	86.6479	86.6479	86.6479
ENSMUSG00000099310	ENSMUSG00000099310	Gm19427	0.174853	0.760687	4.08047	0.186421	0.852114	NA	90.0057	86.6479	86.6479	96.7212	86.6479	86.6479	86.6479	86.6479
ENSMUSG00000099746	ENSMUSG00000099746	Ppnr	0.174853	0.760687	4.08047	0.186421	0.852114	NA	90.0057	86.6479	86.6479	96.7212	86.6479	86.6479	86.6479	86.6479
ENSMUSG00000099794	ENSMUSG00000099794	1700128A07Rik	0.174853	0.760687	4.08047	0.186421	0.852114	NA	90.0057	86.6479	86.6479	96.7212	86.6479	86.6479	86.6479	86.6479
ENSMUSG00000100068	ENSMUSG00000100068	Gm18558	0.174853	0.760687	4.08047	0.186421	0.852114	NA	90.0057	86.6479	86.6479	96.7212	86.6479	86.6479	86.6479	86.6479
ENSMUSG00000100081	ENSMUSG00000100081	Gm29434	0.174853	0.760687	4.08047	0.186421	0.852114	NA	90.0057	86.6479	86.6479	96.7212	86.6479	86.6479	86.6479	86.6479
ENSMUSG00000100178	ENSMUSG00000100178	Gm5267	0.174853	0.760687	4.08047	0.186421	0.852114	NA	90.0057	86.6479	86.6479	96.7212	86.6479	86.6479	86.6479	86.6479
ENSMUSG00000100398	ENSMUSG00000100398	Gm5251	0.174853	0.760687	4.08047	0.186421	0.852114	NA	90.0057	86.6479	86.6479	96.7212	86.6479	86.6479	86.6479	86.6479
ENSMUSG00000100522	ENSMUSG00000100522	Gm19280	0.174853	0.760687	4.08047	0.186421	0.852114	NA	90.0057	86.6479	86.6479	96.7212	86.6479	86.6479	86.6479	86.6479
ENSMUSG00000100562	ENSMUSG00000100562	Gm29611	0.174853	0.760687	4.08047	0.186421	0.852114	NA	90.0057	86.6479	86.6479	96.7212	86.6479	86.6479	86.6479	86.6479
ENSMUSG00000100672	ENSMUSG00000100672	Gm28404	0.174853	0.760687	4.08047	0.186421	0.852114	NA	90.0057	86.6479	86.6479	96.7212	86.6479	86.6479	86.6479	86.6479
ENSMUSG00000100768	ENSMUSG00000100768	Gm29055	0.174853	0.760687	4.08047	0.186421	0.852114	NA	90.0057	86.6479	86.6479	96.7212	86.6479	86.6479	86.6479	86.6479
ENSMUSG00000100895	ENSMUSG00000100895	Gm28685	0.174853	0.760687	4.08047	0.186421	0.852114	NA	90.0057	86.6479	86.6479	96.7212	86.6479	86.6479	86.6479	86.6479
ENSMUSG00000100931	ENSMUSG00000100931	Gm28085	0.174853	0.760687	4.08047	0.186421	0.852114	NA	90.0057	86.6479	86.6479	96.7212	86.6479	86.6479	86.6479	86.6479
ENSMUSG00000101180	ENSMUSG00000101180	Gm2914	0.174853	0.760687	4.08047	0.186421	0.852114	NA	90.0057	86.6479	86.6479	96.7212	86.6479	86.6479	86.6479	86.6479
ENSMUSG00000101219	ENSMUSG00000101219	Gm20302	0.174853	0.760687	4.08047	0.186421	0.852114	NA	90.0057	86.6479	86.6479	96.7212	86.6479	86.6479	86.6479	86.6479
ENSMUSG00000101236	ENSMUSG00000101236	Gm6750	0.174853	0.760687	4.08047	0.186421	0.852114	NA	90.0057	86.6479	86.6479	96.7212	86.6479	86.6479	86.6479	86.6479
ENSMUSG00000101476	ENSMUSG00000101476	Gm29570	0.174853	0.760687	4.08047	0.186421	0.852114	NA	90.0057	86.6479	86.6479	96.7212	86.6479	86.6479	86.6479	86.6479
ENSMUSG00000101586	ENSMUSG00000101586	Gm29017	0.174853	0.760687	4.08047	0.186421	0.852114	NA	90.0057	86.6479	86.6479	96.7212	86.6479	86.6479	86.6479	86.6479
ENSMUSG00000101964	ENSMUSG00000101964	Gm28693	0.174853	0.760687	4.08047	0.186421	0.852114	NA	90.0057	86.6479	86.6479	96.7212	86.6479	86.6479	86.6479	86.6479
ENSMUSG00000102530	ENSMUSG00000102530	Gm37228	0.174853	0.760687	4.08047	0.186421	0.852114	NA	90.0057	86.6479	86.6479	96.7212	86.6479	86.6479	86.6479	86.6479
ENSMUSG00000102587	ENSMUSG00000102587	Ighv1-13	0.174853	0.760687	4.08047	0.186421	0.852114	NA	90.0057	86.6479	86.6479	96.7212	86.6479	86.6479	86.6479	86.6479
ENSMUSG00000102692	ENSMUSG00000102692	Dchs2	0.174853	0.760687	4.08047	0.186421	0.852114	NA	90.0057	86.6479	86.6479	96.7212	86.6479	86.6479	86.6479	86.6479
ENSMUSG00000102697	ENSMUSG00000102697	Pcdhac2	0.174853	0.760687	4.08047	0.186421	0.852114	NA	90.0057	86.6479	86.6479	96.7212	86.6479	86.6479	86.6479	86.6479
ENSMUSG00000102770	ENSMUSG00000102770	Gm38163	0.174853	0.760687	4.08047	0.186421	0.852114	NA	90.0057	86.6479	86.6479	96.7212	86.6479	86.6479	86.6479	86.6479
ENSMUSG00000102854	ENSMUSG00000102854	C130023A14Rik	0.174853	0.760687	4.08047	0.186421	0.852114	NA	90.0057	86.6479	86.6479	96.7212	86.6479	86.6479	86.6479	86.6479
ENSMUSG00000102882	ENSMUSG00000102882	Gm2065	0.174853	0.760687	4.08047	0.186421	0.852114	NA	90.0057	86.6479	86.6479	96.7212	86.6479	86.6479	86.6479	86.6479
ENSMUSG00000103139	ENSMUSG00000103139	Gm37982	0.174853	0.760687	4.08047	0.186421	0.852114	NA	90.0057	86.6479	86.6479	96.7212	86.6479	86.6479	86.6479	86.6479
ENSMUSG00000103145	ENSMUSG00000103145	Gm37744	0.174853	0.760687	4.08047	0.186421	0.852114	NA	90.0057	86.6479	86.6479	96.7212	86.6479	86.6479	86.6479	86.6479
ENSMUSG00000103312	ENSMUSG00000103312	Gm6677	0.174853	0.760687	4.08047	0.186421	0.852114	NA	90.0057	86.6479	86.6479	96.7212	86.6479	86.6479	86.6479	86.6479
ENSMUSG00000103403	ENSMUSG00000103403	Gm37931	0.174853	0.760687	4.08047	0.186421	0.852114	NA	90.0057	86.6479	86.6479	96.7212	86.6479	86.6479	86.6479	86.6479
ENSMUSG00000103433	ENSMUSG00000103433	Gm2272	0.174853	0.760687	4.08047	0.186421	0.852114	NA	90.0057	86.6479	86.6479	96.7212	86.6479	86.6479	86.6479	86.6479
ENSMUSG00000103505	ENSMUSG00000103505	Gm38374	0.174853	0.760687	4.08047	0.186421	0.852114	NA	90.0057	86.6479	86.6479	96.7212	86.6479	86.6479	86.6479	86.6479
ENSMUSG00000103581	ENSMUSG00000103581	Gm37833	0.174853	0.760687	4.08047	0.186421	0.852114	NA	90.0057	86.6479	86.6479	96.7212	86.6479	86.6479	86.6479	86.6479
ENSMUSG00000103587	ENSMUSG00000103587	Gm38326	0.174853	0.760687	4.08047	0.186421	0.852114	NA	90.0057	86.6479	86.6479	96.7212	86.6479	86.6479	86.6479	86.6479
ENSMUSG00000103638	ENSMUSG00000103638	Gm38327	0.174853	0.760687	4.08047	0.186421	0.852114	NA	90.0057	86.6479	86.6479	96.7212	86.6479	86.6479	86.6479	86.6479
ENSMUSG00000103686	ENSMUSG00000103686	Gm37073	0.174853	0.760687	4.08047	0.186421	0.852114	NA	90.0057	86.6479	86.6479	96.7212	86.6479	86.6479	86.6479	86.6479
ENSMUSG00000104066	ENSMUSG00000104066	Gm37955	0.174853	0.760687	4.08047	0.186421	0.852114	NA	90.0057	86.6479	86.6479	96.7212	86.6479	86.6479	86.6479	86.6479
ENSMUSG00000104105	ENSMUSG00000104105	Gm37878	0.174853	0.760687	4.08047	0.186421	0.852114	NA	90.0057	86.6479	86.6479	96.7212	86.6479	86.6479	86.6479	86.6479
ENSMUSG00000104122	ENSMUSG00000104122	Gm37482	0.174853	0.760687	4.08047	0.186421	0.852114	NA	90.0057	86.6479	86.6479	96.7212	86.6479	86.6479	86.6479	86.6479
ENSMUSG00000104145	ENSMUSG00000104145	D130019J16Rik	0.174853	0.760687	4.08047	0.186421	0.852114	NA	90.0057	86.6479	86.6479	96.7212	86.6479	86.6479	86.6479	86.6479
ENSMUSG00000104202	ENSMUSG00000104202	Gm8101	0.174853	0.760687	4.08047	0.186421	0.852114	NA	90.0057	86.6479	86.6479	96.7212	86.6479	86.6479	86.6479	86.6479
ENSMUSG00000104268	ENSMUSG00000104268	Gm37750	0.174853	0.760687	4.08047	0.186421	0.852114	NA	90.0057	86.6479	86.6479	96.7212	86.6479	86.6479	86.6479	86.6479
ENSMUSG00000104298	ENSMUSG00000104298	Gm38040	0.174853	0.760687	4.08047	0.186421	0.852114	NA	90.0057	86.6479	86.6479	96.7212	86.6479	86.6479	86.6479	86.6479
ENSMUSG00000104473	ENSMUSG00000104473	Trbv25	0.174853	0.760687	4.08047	0.186421	0.852114	NA	90.0057	86.6479	86.6479	96.7212	86.6479	86.6479	86.6479	86.6479
ENSMUSG00000104486	ENSMUSG00000104486	Gm38066	0.174853	0.760687	4.08047	0.186421	0.852114	NA	90.0057	86.6479	86.6479	96.7212	86.6479	86.6479	86.6479	86.6479
ENSMUSG00000104576	ENSMUSG00000104576	F830115B05Rik	0.174853	0.760687	4.08047	0.186421	0.852114	NA	90.0057	86.6479	86.6479	96.7212	86.6479	86.6479	86.6479	86.6479
ENSMUSG00000104815	ENSMUSG00000104815	Trav5-2	0.174853	0.760687	4.08047	0.186421	0.852114	NA	90.0057	86.6479	86.6479	96.7212	86.6479	86.6479	86.6479	86.6479
ENSMUSG00000105053	ENSMUSG00000105053	Gm43064	0.174853	0.760687	4.08047	0.186421	0.852114	NA	90.0057	86.6479	86.6479	96.7212	86.6479	86.6479	86.6479	86.6479
ENSMUSG00000105056	ENSMUSG00000105056	Gm42805	0.174853	0.760687	4.08047	0.186421	0.852114	NA	90.0057	86.6479	86.6479	96.7212	86.6479	86.6479	86.6479	86.6479
ENSMUSG00000105219	ENSMUSG00000105219	Gm43821	0.174853	0.760687	4.08047	0.186421	0.852114	NA	90.0057	86.6479	86.6479	96.7212	86.6479	86.6479	86.6479	86.6479
ENSMUSG00000105294	ENSMUSG00000105294	Gm43304	0.174853	0.760687	4.08047	0.186421	0.852114	NA	90.0057	86.6479	86.6479	96.7212	86.6479	86.6479	86.6479	86.6479
ENSMUSG00000105296	ENSMUSG00000105296	Gm19708	0.174853	0.760687	4.08047	0.186421	0.852114	NA	90.0057	86.6479	86.6479	96.7212	86.6479	86.6479	86.6479	86.6479
ENSMUSG00000105437	ENSMUSG00000105437	Gm42450	0.174853	0.760687	4.08047	0.186421	0.852114	NA	90.0057	86.6479	86.6479	96.7212	86.6479	86.6479	86.6479	86.6479
ENSMUSG00000105446	ENSMUSG00000105446	Gm42605	0.174853	0.760687	4.08047	0.186421	0.852114	NA	90.0057	86.6479	86.6479	96.7212	86.6479	86.6479	86.6479	86.6479
ENSMUSG00000105705	ENSMUSG00000105705	AC174780.1	0.174853	0.760687	4.08047	0.186421	0.852114	NA	90.0057	86.6479	86.6479	96.7212	86.6479	86.6479	86.6479	86.6479
ENSMUSG00000105816	ENSMUSG00000105816	D030025E07Rik	0.174853	0.760687	4.08047	0.186421	0.852114	NA	90.0057	86.6479	86.6479	96.7212	86.6479	86.6479	86.6479	86.6479
ENSMUSG00000105842	ENSMUSG00000105842	Gm43329	0.174853	0.760687	4.08047	0.186421	0.852114	NA	90.0057	86.6479	86.6479	96.7212	86.6479	86.6479	86.6479	86.6479
ENSMUSG00000105889	ENSMUSG00000105889	Gm42776	0.174853	0.760687	4.08047	0.186421	0.852114	NA	90.0057	86.6479	86.6479	96.7212	86.6479	86.6479	86.6479	86.6479
ENSMUSG00000106089	ENSMUSG00000106089	Gm9419	0.174853	0.760687	4.08047	0.186421	0.852114	NA	90.0057	86.6479	86.6479	96.7212	86.6479	86.6479	86.6479	86.6479
ENSMUSG00000106139	ENSMUSG00000106139	Gm30648	0.174853	0.760687	4.08047	0.186421	0.852114	NA	90.0057	86.6479	86.6479	96.7212	86.6479	86.6479	86.6479	86.6479
ENSMUSG00000106252	ENSMUSG00000106252	Mir684-1	0.174853	0.760687	4.08047	0.186421	0.852114	NA	90.0057	86.6479	86.6479	96.7212	86.6479	86.6479	86.6479	86.6479
ENSMUSG00000106269	ENSMUSG00000106269	4930580E04Rik	0.174853	0.760687	4.08047	0.186421	0.852114	NA	90.0057	86.6479	86.6479	96.7212	86.6479	86.6479	86.6479	86.6479
ENSMUSG00000106443	ENSMUSG00000106443	Gm42702	0.174853	0.760687	4.08047	0.186421	0.852114	NA	90.0057	86.6479	86.6479	96.7212	86.6479	86.6479	86.6479	86.6479
ENSMUSG00000106528	ENSMUSG00000106528	Gm42841	0.174853	0.760687	4.08047	0.186421	0.852114	NA	90.0057	86.6479	86.6479	96.7212	86.6479	86.6479	86.6479	86.6479
ENSMUSG00000106746	ENSMUSG00000106746	2900064F13Rik	0.174853	0.760687	4.08047	0.186421	0.852114	NA	90.0057	86.6479	86.6479	96.7212	86.6479	86.6479	86.6479	86.6479
ENSMUSG00000106818	ENSMUSG00000106818	Gm43790	0.174853	0.760687	4.08047	0.186421	0.852114	NA	90.0057	86.6479	86.6479	96.7212	86.6479	86.6479	86.6479	86.6479
ENSMUSG00000106971	ENSMUSG00000106971	Gm42965	0.174853	0.760687	4.08047	0.186421	0.852114	NA	90.0057	86.6479	86.6479	96.7212	86.6479	86.6479	86.6479	86.6479
ENSMUSG00000107199	ENSMUSG00000107199	Gm42550	0.174853	0.760687	4.08047	0.186421	0.852114	NA	90.0057	86.6479	86.6479	96.7212	86.6479	86.6479	86.6479	86.6479
ENSMUSG00000107232	ENSMUSG00000107232	1700017L05Rik	0.174853	0.760687	4.08047	0.186421	0.852114	NA	90.0057	86.6479	86.6479	96.7212	86.6479	86.6479	86.6479	86.6479
ENSMUSG00000107443	ENSMUSG00000107443	Gm7468	0.174853	0.760687	4.08047	0.186421	0.852114	NA	90.0057	86.6479	86.6479	96.7212	86.6479	86.6479	86.6479	86.6479
ENSMUSG00000107542	ENSMUSG00000107542	Gm43969	0.174853	0.760687	4.08047	0.186421	0.852114	NA	90.0057	86.6479	86.6479	96.7212	86.6479	86.6479	86.6479	86.6479
ENSMUSG00000108315	ENSMUSG00000108315	Gm44601	0.174853	0.760687	4.08047	0.186421	0.852114	NA	90.0057	86.6479	86.6479	96.7212	86.6479	86.6479	86.6479	86.6479
ENSMUSG00000108333	ENSMUSG00000108333	Gm45095	0.174853	0.760687	4.08047	0.186421	0.852114	NA	90.0057	86.6479	86.6479	96.7212	86.6479	86.6479	86.6479	86.6479
ENSMUSG00000108378	ENSMUSG00000108378	Gm44641	0.174853	0.760687	4.08047	0.186421	0.852114	NA	90.0057	86.6479	86.6479	96.7212	86.6479	86.6479	86.6479	86.6479
ENSMUSG00000108401	ENSMUSG00000108401	Rpl19-ps10	0.174853	0.760687	4.08047	0.186421	0.852114	NA	90.0057	86.6479	86.6479	96.7212	86.6479	86.6479	86.6479	86.6479
ENSMUSG00000108622	ENSMUSG00000108622	Gm36864	0.174853	0.760687	4.08047	0.186421	0.852114	NA	90.0057	86.6479	86.6479	96.7212	86.6479	86.6479	86.6479	86.6479
ENSMUSG00000108681	ENSMUSG00000108681	Gm17825	0.174853	0.760687	4.08047	0.186421	0.852114	NA	90.0057	86.6479	86.6479	96.7212	86.6479	86.6479	86.6479	86.6479
ENSMUSG00000108687	ENSMUSG00000108687	Gm45007	0.174853	0.760687	4.08047	0.186421	0.852114	NA	90.0057	86.6479	86.6479	96.7212	86.6479	86.6479	86.6479	86.6479
ENSMUSG00000108744	ENSMUSG00000108744	Gm9367	0.174853	0.760687	4.08047	0.186421	0.852114	NA	90.0057	86.6479	86.6479	96.7212	86.6479	86.6479	86.6479	86.6479
ENSMUSG00000108874	ENSMUSG00000108874	Gm9711	0.174853	0.760687	4.08047	0.186421	0.852114	NA	90.0057	86.6479	86.6479	96.7212	86.6479	86.6479	86.6479	86.6479
ENSMUSG00000108942	ENSMUSG00000108942	Gm44660	0.174853	0.760687	4.08047	0.186421	0.852114	NA	90.0057	86.6479	86.6479	96.7212	86.6479	86.6479	86.6479	86.6479
ENSMUSG00000109134	ENSMUSG00000109134	Gm45076	0.174853	0.760687	4.08047	0.186421	0.852114	NA	90.0057	86.6479	86.6479	96.7212	86.6479	86.6479	86.6479	86.6479
ENSMUSG00000109170	ENSMUSG00000109170	Gm45086	0.174853	0.760687	4.08047	0.186421	0.852114	NA	90.0057	86.6479	86.6479	96.7212	86.6479	86.6479	86.6479	86.6479
ENSMUSG00000109307	ENSMUSG00000109307	Gm44700	0.174853	0.760687	4.08047	0.186421	0.852114	NA	90.0057	86.6479	86.6479	96.7212	86.6479	86.6479	86.6479	86.6479
ENSMUSG00000109434	ENSMUSG00000109434	Gm44937	0.174853	0.760687	4.08047	0.186421	0.852114	NA	90.0057	86.6479	86.6479	96.7212	86.6479	86.6479	86.6479	86.6479
ENSMUSG00000109458	ENSMUSG00000109458	Gm44889	0.174853	0.760687	4.08047	0.186421	0.852114	NA	90.0057	86.6479	86.6479	96.7212	86.6479	86.6479	86.6479	86.6479
ENSMUSG00000109574	ENSMUSG00000109574	B230206I08Rik	0.174853	0.760687	4.08047	0.186421	0.852114	NA	90.0057	86.6479	86.6479	96.7212	86.6479	86.6479	86.6479	86.6479
ENSMUSG00000109580	ENSMUSG00000109580	Gm8268	0.174853	0.760687	4.08047	0.186421	0.852114	NA	90.0057	86.6479	86.6479	96.7212	86.6479	86.6479	86.6479	86.6479
ENSMUSG00000109632	ENSMUSG00000109632	Gm31479	0.174853	0.760687	4.08047	0.186421	0.852114	NA	90.0057	86.6479	86.6479	96.7212	86.6479	86.6479	86.6479	86.6479
ENSMUSG00000109654	ENSMUSG00000109654	Gm3912	0.174853	0.760687	4.08047	0.186421	0.852114	NA	90.0057	86.6479	86.6479	96.7212	86.6479	86.6479	86.6479	86.6479
ENSMUSG00000109655	ENSMUSG00000109655	Gm29735	0.174853	0.760687	4.08047	0.186421	0.852114	NA	90.0057	86.6479	86.6479	96.7212	86.6479	86.6479	86.6479	86.6479
ENSMUSG00000109687	ENSMUSG00000109687	Hspd1-ps2	0.174853	0.760687	4.08047	0.186421	0.852114	NA	90.0057	86.6479	86.6479	96.7212	86.6479	86.6479	86.6479	86.6479
ENSMUSG00000109706	ENSMUSG00000109706	Fth-ps3	0.174853	0.760687	4.08047	0.186421	0.852114	NA	90.0057	86.6479	86.6479	96.7212	86.6479	86.6479	86.6479	86.6479
ENSMUSG00000109795	ENSMUSG00000109795	Gm45522	0.174853	0.760687	4.08047	0.186421	0.852114	NA	90.0057	86.6479	86.6479	96.7212	86.6479	86.6479	86.6479	86.6479
ENSMUSG00000110003	ENSMUSG00000110003	Gm45403	0.174853	0.760687	4.08047	0.186421	0.852114	NA	90.0057	86.6479	86.6479	96.7212	86.6479	86.6479	86.6479	86.6479
ENSMUSG00000110093	ENSMUSG00000110093	Gm45282	0.174853	0.760687	4.08047	0.186421	0.852114	NA	90.0057	86.6479	86.6479	96.7212	86.6479	86.6479	86.6479	86.6479
ENSMUSG00000110113	ENSMUSG00000110113	Gm45439	0.174853	0.760687	4.08047	0.186421	0.852114	NA	90.0057	86.6479	86.6479	96.7212	86.6479	86.6479	86.6479	86.6479
ENSMUSG00000110141	ENSMUSG00000110141	Gm45684	0.174853	0.760687	4.08047	0.186421	0.852114	NA	90.0057	86.6479	86.6479	96.7212	86.6479	86.6479	86.6479	86.6479
ENSMUSG00000110164	ENSMUSG00000110164	Gm7351	0.174853	0.760687	4.08047	0.186421	0.852114	NA	90.0057	86.6479	86.6479	96.7212	86.6479	86.6479	86.6479	86.6479
ENSMUSG00000110183	ENSMUSG00000110183	Gm45411	0.174853	0.760687	4.08047	0.186421	0.852114	NA	90.0057	86.6479	86.6479	96.7212	86.6479	86.6479	86.6479	86.6479
ENSMUSG00000110207	ENSMUSG00000110207	Gm33586	0.174853	0.760687	4.08047	0.186421	0.852114	NA	90.0057	86.6479	86.6479	96.7212	86.6479	86.6479	86.6479	86.6479
ENSMUSG00000110215	ENSMUSG00000110215	Gm45598	0.174853	0.760687	4.08047	0.186421	0.852114	NA	90.0057	86.6479	86.6479	96.7212	86.6479	86.6479	86.6479	86.6479
ENSMUSG00000110341	ENSMUSG00000110341	Gm45424	0.174853	0.760687	4.08047	0.186421	0.852114	NA	90.0057	86.6479	86.6479	96.7212	86.6479	86.6479	86.6479	86.6479
ENSMUSG00000110388	ENSMUSG00000110388	Gm30329	0.174853	0.760687	4.08047	0.186421	0.852114	NA	90.0057	86.6479	86.6479	96.7212	86.6479	86.6479	86.6479	86.6479
ENSMUSG00000110426	ENSMUSG00000110426	Gm45757	0.174853	0.760687	4.08047	0.186421	0.852114	NA	90.0057	86.6479	86.6479	96.7212	86.6479	86.6479	86.6479	86.6479
ENSMUSG00000110430	ENSMUSG00000110430	Cmtm1	0.174853	0.760687	4.08047	0.186421	0.852114	NA	90.0057	86.6479	86.6479	96.7212	86.6479	86.6479	86.6479	86.6479
ENSMUSG00000110544	ENSMUSG00000110544	Gm2607	0.174853	0.760687	4.08047	0.186421	0.852114	NA	90.0057	86.6479	86.6479	96.7212	86.6479	86.6479	86.6479	86.6479
ENSMUSG00000110633	ENSMUSG00000110633	Gm32122	0.174853	0.760687	4.08047	0.186421	0.852114	NA	90.0057	86.6479	86.6479	96.7212	86.6479	86.6479	86.6479	86.6479
ENSMUSG00000110673	ENSMUSG00000110673	Gm45833	0.174853	0.760687	4.08047	0.186421	0.852114	NA	90.0057	86.6479	86.6479	96.7212	86.6479	86.6479	86.6479	86.6479
ENSMUSG00000110708	ENSMUSG00000110708	Gnb1-ps3	0.174853	0.760687	4.08047	0.186421	0.852114	NA	90.0057	86.6479	86.6479	96.7212	86.6479	86.6479	86.6479	86.6479
ENSMUSG00000110738	ENSMUSG00000110738	Gm47092	0.174853	0.760687	4.08047	0.186421	0.852114	NA	90.0057	86.6479	86.6479	96.7212	86.6479	86.6479	86.6479	86.6479
ENSMUSG00000110891	ENSMUSG00000110891	Gm40639	0.174853	0.760687	4.08047	0.186421	0.852114	NA	90.0057	86.6479	86.6479	96.7212	86.6479	86.6479	86.6479	86.6479
ENSMUSG00000110894	ENSMUSG00000110894	Gm48335	0.174853	0.760687	4.08047	0.186421	0.852114	NA	90.0057	86.6479	86.6479	96.7212	86.6479	86.6479	86.6479	86.6479
ENSMUSG00000111213	ENSMUSG00000111213	Gm47867	0.174853	0.760687	4.08047	0.186421	0.852114	NA	90.0057	86.6479	86.6479	96.7212	86.6479	86.6479	86.6479	86.6479
ENSMUSG00000111336	ENSMUSG00000111336	Aldoa-ps4	0.174853	0.760687	4.08047	0.186421	0.852114	NA	90.0057	86.6479	86.6479	96.7212	86.6479	86.6479	86.6479	86.6479
ENSMUSG00000111468	ENSMUSG00000111468	5033425B01Rik	0.174853	0.760687	4.08047	0.186421	0.852114	NA	90.0057	86.6479	86.6479	96.7212	86.6479	86.6479	86.6479	86.6479
ENSMUSG00000111564	ENSMUSG00000111564	Stmn1-rs1	0.174853	0.760687	4.08047	0.186421	0.852114	NA	90.0057	86.6479	86.6479	96.7212	86.6479	86.6479	86.6479	86.6479
ENSMUSG00000111741	ENSMUSG00000111741	Gm18903	0.174853	0.760687	4.08047	0.186421	0.852114	NA	90.0057	86.6479	86.6479	96.7212	86.6479	86.6479	86.6479	86.6479
ENSMUSG00000112163	ENSMUSG00000112163	Gm8188	0.174853	0.760687	4.08047	0.186421	0.852114	NA	90.0057	86.6479	86.6479	96.7212	86.6479	86.6479	86.6479	86.6479
ENSMUSG00000112547	ENSMUSG00000112547	Gm47096	0.174853	0.760687	4.08047	0.186421	0.852114	NA	90.0057	86.6479	86.6479	96.7212	86.6479	86.6479	86.6479	86.6479
ENSMUSG00000112557	ENSMUSG00000112557	Gm47626	0.174853	0.760687	4.08047	0.186421	0.852114	NA	90.0057	86.6479	86.6479	96.7212	86.6479	86.6479	86.6479	86.6479
ENSMUSG00000112641	ENSMUSG00000112641	Gm40709	0.174853	0.760687	4.08047	0.186421	0.852114	NA	90.0057	86.6479	86.6479	96.7212	86.6479	86.6479	86.6479	86.6479
ENSMUSG00000112762	ENSMUSG00000112762	4930459C07Rik	0.174853	0.760687	4.08047	0.186421	0.852114	NA	90.0057	86.6479	86.6479	96.7212	86.6479	86.6479	86.6479	86.6479
ENSMUSG00000112770	ENSMUSG00000112770	Gm48210	0.174853	0.760687	4.08047	0.186421	0.852114	NA	90.0057	86.6479	86.6479	96.7212	86.6479	86.6479	86.6479	86.6479
ENSMUSG00000112817	ENSMUSG00000112817	Gm48122	0.174853	0.760687	4.08047	0.186421	0.852114	NA	90.0057	86.6479	86.6479	96.7212	86.6479	86.6479	86.6479	86.6479
ENSMUSG00000113254	ENSMUSG00000113254	Gm272	0.174853	0.760687	4.08047	0.186421	0.852114	NA	90.0057	86.6479	86.6479	96.7212	86.6479	86.6479	86.6479	86.6479
ENSMUSG00000113278	ENSMUSG00000113278	Gm33016	0.174853	0.760687	4.08047	0.186421	0.852114	NA	90.0057	86.6479	86.6479	96.7212	86.6479	86.6479	86.6479	86.6479
ENSMUSG00000113688	ENSMUSG00000113688	A930027P06Rik	0.174853	0.760687	4.08047	0.186421	0.852114	NA	90.0057	86.6479	86.6479	96.7212	86.6479	86.6479	86.6479	86.6479
ENSMUSG00000113804	ENSMUSG00000113804	Gm46424	0.174853	0.760687	4.08047	0.186421	0.852114	NA	90.0057	86.6479	86.6479	96.7212	86.6479	86.6479	86.6479	86.6479
ENSMUSG00000113840	ENSMUSG00000113840	Gm18955	0.174853	0.760687	4.08047	0.186421	0.852114	NA	90.0057	86.6479	86.6479	96.7212	86.6479	86.6479	86.6479	86.6479
ENSMUSG00000113848	ENSMUSG00000113848	Gm16419	0.174853	0.760687	4.08047	0.186421	0.852114	NA	90.0057	86.6479	86.6479	96.7212	86.6479	86.6479	86.6479	86.6479
ENSMUSG00000114153	ENSMUSG00000114153	Gm48692	0.174853	0.760687	4.08047	0.186421	0.852114	NA	90.0057	86.6479	86.6479	96.7212	86.6479	86.6479	86.6479	86.6479
ENSMUSG00000114282	ENSMUSG00000114282	5330431K02Rik	0.174853	0.760687	4.08047	0.186421	0.852114	NA	90.0057	86.6479	86.6479	96.7212	86.6479	86.6479	86.6479	86.6479
ENSMUSG00000114290	ENSMUSG00000114290	4930435F18Rik	0.174853	0.760687	4.08047	0.186421	0.852114	NA	90.0057	86.6479	86.6479	96.7212	86.6479	86.6479	86.6479	86.6479
ENSMUSG00000114376	ENSMUSG00000114376	Gm18807	0.174853	0.760687	4.08047	0.186421	0.852114	NA	90.0057	86.6479	86.6479	96.7212	86.6479	86.6479	86.6479	86.6479
ENSMUSG00000114403	ENSMUSG00000114403	Gm21021	0.174853	0.760687	4.08047	0.186421	0.852114	NA	90.0057	86.6479	86.6479	96.7212	86.6479	86.6479	86.6479	86.6479
ENSMUSG00000114404	ENSMUSG00000114404	Gm40915	0.174853	0.760687	4.08047	0.186421	0.852114	NA	90.0057	86.6479	86.6479	96.7212	86.6479	86.6479	86.6479	86.6479
ENSMUSG00000114496	ENSMUSG00000114496	Gm47601	0.174853	0.760687	4.08047	0.186421	0.852114	NA	90.0057	86.6479	86.6479	96.7212	86.6479	86.6479	86.6479	86.6479
ENSMUSG00000114552	ENSMUSG00000114552	Gm48570	0.174853	0.760687	4.08047	0.186421	0.852114	NA	90.0057	86.6479	86.6479	96.7212	86.6479	86.6479	86.6479	86.6479
ENSMUSG00000114601	ENSMUSG00000114601	Gm48188	0.174853	0.760687	4.08047	0.186421	0.852114	NA	90.0057	86.6479	86.6479	96.7212	86.6479	86.6479	86.6479	86.6479
ENSMUSG00000114676	ENSMUSG00000114676	Gm47678	0.174853	0.760687	4.08047	0.186421	0.852114	NA	90.0057	86.6479	86.6479	96.7212	86.6479	86.6479	86.6479	86.6479
ENSMUSG00000114723	ENSMUSG00000114723	5530402G07Rik	0.174853	0.760687	4.08047	0.186421	0.852114	NA	90.0057	86.6479	86.6479	96.7212	86.6479	86.6479	86.6479	86.6479
ENSMUSG00000114936	ENSMUSG00000114936	Gm47061	0.174853	0.760687	4.08047	0.186421	0.852114	NA	90.0057	86.6479	86.6479	96.7212	86.6479	86.6479	86.6479	86.6479
ENSMUSG00000114943	ENSMUSG00000114943	Gm8947	0.174853	0.760687	4.08047	0.186421	0.852114	NA	90.0057	86.6479	86.6479	96.7212	86.6479	86.6479	86.6479	86.6479
ENSMUSG00000114951	ENSMUSG00000114951	Gm20784	0.174853	0.760687	4.08047	0.186421	0.852114	NA	90.0057	86.6479	86.6479	96.7212	86.6479	86.6479	86.6479	86.6479
ENSMUSG00000115080	ENSMUSG00000115080	Gm5212	0.174853	0.760687	4.08047	0.186421	0.852114	NA	90.0057	86.6479	86.6479	96.7212	86.6479	86.6479	86.6479	86.6479
ENSMUSG00000115153	ENSMUSG00000115153	Gm49240	0.174853	0.760687	4.08047	0.186421	0.852114	NA	90.0057	86.6479	86.6479	96.7212	86.6479	86.6479	86.6479	86.6479
ENSMUSG00000115180	ENSMUSG00000115180	Gm30556	0.174853	0.760687	4.08047	0.186421	0.852114	NA	90.0057	86.6479	86.6479	96.7212	86.6479	86.6479	86.6479	86.6479
ENSMUSG00000115315	ENSMUSG00000115315	Gnb1-ps2	0.174853	0.760687	4.08047	0.186421	0.852114	NA	90.0057	86.6479	86.6479	96.7212	86.6479	86.6479	86.6479	86.6479
ENSMUSG00000115594	ENSMUSG00000115594	Gm46497	0.174853	0.760687	4.08047	0.186421	0.852114	NA	90.0057	86.6479	86.6479	96.7212	86.6479	86.6479	86.6479	86.6479
ENSMUSG00000115702	ENSMUSG00000115702	Gm5206	0.174853	0.760687	4.08047	0.186421	0.852114	NA	90.0057	86.6479	86.6479	96.7212	86.6479	86.6479	86.6479	86.6479
ENSMUSG00000115774	ENSMUSG00000115774	4933431J24Rik	0.174853	0.760687	4.08047	0.186421	0.852114	NA	90.0057	86.6479	86.6479	96.7212	86.6479	86.6479	86.6479	86.6479
ENSMUSG00000115877	ENSMUSG00000115877	Gm49478	0.174853	0.760687	4.08047	0.186421	0.852114	NA	90.0057	86.6479	86.6479	96.7212	86.6479	86.6479	86.6479	86.6479
ENSMUSG00000115916	ENSMUSG00000115916	Gm8702	0.174853	0.760687	4.08047	0.186421	0.852114	NA	90.0057	86.6479	86.6479	96.7212	86.6479	86.6479	86.6479	86.6479
ENSMUSG00000115970	ENSMUSG00000115970	8430426J06Rik	0.174853	0.760687	4.08047	0.186421	0.852114	NA	90.0057	86.6479	86.6479	96.7212	86.6479	86.6479	86.6479	86.6479
ENSMUSG00000116056	ENSMUSG00000116056	Gm4544	0.174853	0.760687	4.08047	0.186421	0.852114	NA	90.0057	86.6479	86.6479	96.7212	86.6479	86.6479	86.6479	86.6479
ENSMUSG00000116173	ENSMUSG00000116173	Gm32126	0.174853	0.760687	4.08047	0.186421	0.852114	NA	90.0057	86.6479	86.6479	96.7212	86.6479	86.6479	86.6479	86.6479
ENSMUSG00000116678	ENSMUSG00000116678	Pgk1-ps1	0.174853	0.760687	4.08047	0.186421	0.852114	NA	90.0057	86.6479	86.6479	96.7212	86.6479	86.6479	86.6479	86.6479
ENSMUSG00000116692	ENSMUSG00000116692	Gm49795	0.174853	0.760687	4.08047	0.186421	0.852114	NA	90.0057	86.6479	86.6479	96.7212	86.6479	86.6479	86.6479	86.6479
ENSMUSG00000116695	ENSMUSG00000116695	4930578N18Rik	0.174853	0.760687	4.08047	0.186421	0.852114	NA	90.0057	86.6479	86.6479	96.7212	86.6479	86.6479	86.6479	86.6479
ENSMUSG00000116703	ENSMUSG00000116703	Gm46540	0.174853	0.760687	4.08047	0.186421	0.852114	NA	90.0057	86.6479	86.6479	96.7212	86.6479	86.6479	86.6479	86.6479
ENSMUSG00000116821	ENSMUSG00000116821	Gm8538	0.174853	0.760687	4.08047	0.186421	0.852114	NA	90.0057	86.6479	86.6479	96.7212	86.6479	86.6479	86.6479	86.6479
ENSMUSG00000116913	ENSMUSG00000116913	Gm49566	0.174853	0.760687	4.08047	0.186421	0.852114	NA	90.0057	86.6479	86.6479	96.7212	86.6479	86.6479	86.6479	86.6479
ENSMUSG00000116940	ENSMUSG00000116940	Gm7450	0.174853	0.760687	4.08047	0.186421	0.852114	NA	90.0057	86.6479	86.6479	96.7212	86.6479	86.6479	86.6479	86.6479
ENSMUSG00000116991	ENSMUSG00000116991	Gm6032	0.174853	0.760687	4.08047	0.186421	0.852114	NA	90.0057	86.6479	86.6479	96.7212	86.6479	86.6479	86.6479	86.6479
ENSMUSG00000116996	ENSMUSG00000116996	Gm8128	0.174853	0.760687	4.08047	0.186421	0.852114	NA	90.0057	86.6479	86.6479	96.7212	86.6479	86.6479	86.6479	86.6479
ENSMUSG00000117000	ENSMUSG00000117000	Gm32509	0.174853	0.760687	4.08047	0.186421	0.852114	NA	90.0057	86.6479	86.6479	96.7212	86.6479	86.6479	86.6479	86.6479
ENSMUSG00000117007	ENSMUSG00000117007	Gm41556	0.174853	0.760687	4.08047	0.186421	0.852114	NA	90.0057	86.6479	86.6479	96.7212	86.6479	86.6479	86.6479	86.6479
ENSMUSG00000117216	ENSMUSG00000117216	Gm49801	0.174853	0.760687	4.08047	0.186421	0.852114	NA	90.0057	86.6479	86.6479	96.7212	86.6479	86.6479	86.6479	86.6479
ENSMUSG00000117351	ENSMUSG00000117351	Gm31615	0.174853	0.760687	4.08047	0.186421	0.852114	NA	90.0057	86.6479	86.6479	96.7212	86.6479	86.6479	86.6479	86.6479
ENSMUSG00000117523	ENSMUSG00000117523	Gm50071	0.174853	0.760687	4.08047	0.186421	0.852114	NA	90.0057	86.6479	86.6479	96.7212	86.6479	86.6479	86.6479	86.6479
ENSMUSG00000117534	ENSMUSG00000117534	Gm20161	0.174853	0.760687	4.08047	0.186421	0.852114	NA	90.0057	86.6479	86.6479	96.7212	86.6479	86.6479	86.6479	86.6479
ENSMUSG00000117566	ENSMUSG00000117566	Gm9407	0.174853	0.760687	4.08047	0.186421	0.852114	NA	90.0057	86.6479	86.6479	96.7212	86.6479	86.6479	86.6479	86.6479
ENSMUSG00000117772	ENSMUSG00000117772	Gm50333	0.174853	0.760687	4.08047	0.186421	0.852114	NA	90.0057	86.6479	86.6479	96.7212	86.6479	86.6479	86.6479	86.6479
ENSMUSG00000117834	ENSMUSG00000117834	Gm50429	0.174853	0.760687	4.08047	0.186421	0.852114	NA	90.0057	86.6479	86.6479	96.7212	86.6479	86.6479	86.6479	86.6479
ENSMUSG00000117884	ENSMUSG00000117884	Gm50156	0.174853	0.760687	4.08047	0.186421	0.852114	NA	90.0057	86.6479	86.6479	96.7212	86.6479	86.6479	86.6479	86.6479
ENSMUSG00000117910	ENSMUSG00000117910	Gm50174	0.174853	0.760687	4.08047	0.186421	0.852114	NA	90.0057	86.6479	86.6479	96.7212	86.6479	86.6479	86.6479	86.6479
ENSMUSG00000117936	ENSMUSG00000117936	Gm18978	0.174853	0.760687	4.08047	0.186421	0.852114	NA	90.0057	86.6479	86.6479	96.7212	86.6479	86.6479	86.6479	86.6479
ENSMUSG00000117951	ENSMUSG00000117951	Gm50357	0.174853	0.760687	4.08047	0.186421	0.852114	NA	90.0057	86.6479	86.6479	96.7212	86.6479	86.6479	86.6479	86.6479
ENSMUSG00000117983	ENSMUSG00000117983	Gm50398	0.174853	0.760687	4.08047	0.186421	0.852114	NA	90.0057	86.6479	86.6479	96.7212	86.6479	86.6479	86.6479	86.6479
ENSMUSG00000117992	ENSMUSG00000117992	Gm41760	0.174853	0.760687	4.08047	0.186421	0.852114	NA	90.0057	86.6479	86.6479	96.7212	86.6479	86.6479	86.6479	86.6479
ENSMUSG00000118119	ENSMUSG00000118119	Gm9937	0.174853	0.760687	4.08047	0.186421	0.852114	NA	90.0057	86.6479	86.6479	96.7212	86.6479	86.6479	86.6479	86.6479
ENSMUSG00000118120	ENSMUSG00000118120	Gm33732	0.174853	0.760687	4.08047	0.186421	0.852114	NA	90.0057	86.6479	86.6479	96.7212	86.6479	86.6479	86.6479	86.6479
ENSMUSG00000118625	ENSMUSG00000118625	AC123687.1	0.174853	0.760687	4.08047	0.186421	0.852114	NA	90.0057	86.6479	86.6479	96.7212	86.6479	86.6479	86.6479	86.6479
ENSMUSG00000005357	ENSMUSG00000005357	Slc1a6	0.172815	-1.16287	4.08047	-0.284983	0.775657	NA	86.6479	89.985	86.6479	86.6479	86.6479	86.6479	86.6479	96.6592
ENSMUSG00000013158	ENSMUSG00000013158	4933405L10Rik	0.172815	-1.16287	4.08047	-0.284983	0.775657	NA	86.6479	89.985	86.6479	86.6479	86.6479	86.6479	86.6479	96.6592
ENSMUSG00000017204	ENSMUSG00000017204	Gsdma	0.172815	-1.16287	4.08047	-0.284983	0.775657	NA	86.6479	89.985	86.6479	86.6479	86.6479	86.6479	86.6479	96.6592
ENSMUSG00000020061	ENSMUSG00000020061	Mybpc1	0.172815	-1.16287	4.08047	-0.284983	0.775657	NA	86.6479	89.985	86.6479	86.6479	86.6479	86.6479	86.6479	96.6592
ENSMUSG00000020327	ENSMUSG00000020327	Fgf22	0.172815	-1.16287	4.08047	-0.284983	0.775657	NA	86.6479	89.985	86.6479	86.6479	86.6479	86.6479	86.6479	96.6592
ENSMUSG00000021363	ENSMUSG00000021363	Mak	0.172815	-1.16287	4.08047	-0.284983	0.775657	NA	86.6479	89.985	86.6479	86.6479	86.6479	86.6479	86.6479	96.6592
ENSMUSG00000022485	ENSMUSG00000022485	Hoxc5	0.172815	-1.16287	4.08047	-0.284983	0.775657	NA	86.6479	89.985	86.6479	86.6479	86.6479	86.6479	86.6479	96.6592
ENSMUSG00000024485	ENSMUSG00000024485	Slc4a9	0.172815	-1.16287	4.08047	-0.284983	0.775657	NA	86.6479	89.985	86.6479	86.6479	86.6479	86.6479	86.6479	96.6592
ENSMUSG00000024619	ENSMUSG00000024619	Cdx1	0.172815	-1.16287	4.08047	-0.284983	0.775657	NA	86.6479	89.985	86.6479	86.6479	86.6479	86.6479	86.6479	96.6592
ENSMUSG00000025318	ENSMUSG00000025318	Jph3	0.172815	-1.16287	4.08047	-0.284983	0.775657	NA	86.6479	89.985	86.6479	86.6479	86.6479	86.6479	86.6479	96.6592
ENSMUSG00000025528	ENSMUSG00000025528	2010106E10Rik	0.172815	-1.16287	4.08047	-0.284983	0.775657	NA	86.6479	89.985	86.6479	86.6479	86.6479	86.6479	86.6479	96.6592
ENSMUSG00000025610	ENSMUSG00000025610	Map3k7cl	0.172815	-1.16287	4.08047	-0.284983	0.775657	NA	86.6479	89.985	86.6479	86.6479	86.6479	86.6479	86.6479	96.6592
ENSMUSG00000026141	ENSMUSG00000026141	Col19a1	0.172815	-1.16287	4.08047	-0.284983	0.775657	NA	86.6479	89.985	86.6479	86.6479	86.6479	86.6479	86.6479	96.6592
ENSMUSG00000026348	ENSMUSG00000026348	Acmsd	0.172815	-1.16287	4.08047	-0.284983	0.775657	NA	86.6479	89.985	86.6479	86.6479	86.6479	86.6479	86.6479	96.6592
ENSMUSG00000027209	ENSMUSG00000027209	Fam227b	0.172815	-1.16287	4.08047	-0.284983	0.775657	NA	86.6479	89.985	86.6479	86.6479	86.6479	86.6479	86.6479	96.6592
ENSMUSG00000028427	ENSMUSG00000028427	Aqp7	0.172815	-1.16287	4.08047	-0.284983	0.775657	NA	86.6479	89.985	86.6479	86.6479	86.6479	86.6479	86.6479	96.6592
ENSMUSG00000029112	ENSMUSG00000029112	Nkx1-1	0.172815	-1.16287	4.08047	-0.284983	0.775657	NA	86.6479	89.985	86.6479	86.6479	86.6479	86.6479	86.6479	96.6592
ENSMUSG00000030092	ENSMUSG00000030092	Cntn6	0.172815	-1.16287	4.08047	-0.284983	0.775657	NA	86.6479	89.985	86.6479	86.6479	86.6479	86.6479	86.6479	96.6592
ENSMUSG00000030226	ENSMUSG00000030226	Lmo3	0.172815	-1.16287	4.08047	-0.284983	0.775657	NA	86.6479	89.985	86.6479	86.6479	86.6479	86.6479	86.6479	96.6592
ENSMUSG00000030230	ENSMUSG00000030230	Plcz1	0.172815	-1.16287	4.08047	-0.284983	0.775657	NA	86.6479	89.985	86.6479	86.6479	86.6479	86.6479	86.6479	96.6592
ENSMUSG00000030310	ENSMUSG00000030310	Slc6a1	0.172815	-1.16287	4.08047	-0.284983	0.775657	NA	86.6479	89.985	86.6479	86.6479	86.6479	86.6479	86.6479	96.6592
ENSMUSG00000030344	ENSMUSG00000030344	Akap3	0.172815	-1.16287	4.08047	-0.284983	0.775657	NA	86.6479	89.985	86.6479	86.6479	86.6479	86.6479	86.6479	96.6592
ENSMUSG00000030617	ENSMUSG00000030617	Ccdc83	0.172815	-1.16287	4.08047	-0.284983	0.775657	NA	86.6479	89.985	86.6479	86.6479	86.6479	86.6479	86.6479	96.6592
ENSMUSG00000031293	ENSMUSG00000031293	Rs1	0.172815	-1.16287	4.08047	-0.284983	0.775657	NA	86.6479	89.985	86.6479	86.6479	86.6479	86.6479	86.6479	96.6592
ENSMUSG00000031682	ENSMUSG00000031682	1700011L22Rik	0.172815	-1.16287	4.08047	-0.284983	0.775657	NA	86.6479	89.985	86.6479	86.6479	86.6479	86.6479	86.6479	96.6592
ENSMUSG00000032523	ENSMUSG00000032523	Hhatl	0.172815	-1.16287	4.08047	-0.284983	0.775657	NA	86.6479	89.985	86.6479	86.6479	86.6479	86.6479	86.6479	96.6592
ENSMUSG00000032623	ENSMUSG00000032623	Oas1d	0.172815	-1.16287	4.08047	-0.284983	0.775657	NA	86.6479	89.985	86.6479	86.6479	86.6479	86.6479	86.6479	96.6592
ENSMUSG00000032978	ENSMUSG00000032978	Guca2b	0.172815	-1.16287	4.08047	-0.284983	0.775657	NA	86.6479	89.985	86.6479	86.6479	86.6479	86.6479	86.6479	96.6592
ENSMUSG00000035201	ENSMUSG00000035201	B020004J07Rik	0.172815	-1.16287	4.08047	-0.284983	0.775657	NA	86.6479	89.985	86.6479	86.6479	86.6479	86.6479	86.6479	96.6592
ENSMUSG00000036144	ENSMUSG00000036144	Meox2	0.172815	-1.16287	4.08047	-0.284983	0.775657	NA	86.6479	89.985	86.6479	86.6479	86.6479	86.6479	86.6479	96.6592
ENSMUSG00000036162	ENSMUSG00000036162	Fam219aos	0.172815	-1.16287	4.08047	-0.284983	0.775657	NA	86.6479	89.985	86.6479	86.6479	86.6479	86.6479	86.6479	96.6592
ENSMUSG00000036892	ENSMUSG00000036892	Prodh2	0.172815	-1.16287	4.08047	-0.284983	0.775657	NA	86.6479	89.985	86.6479	86.6479	86.6479	86.6479	86.6479	96.6592
ENSMUSG00000036907	ENSMUSG00000036907	C1ql2	0.172815	-1.16287	4.08047	-0.284983	0.775657	NA	86.6479	89.985	86.6479	86.6479	86.6479	86.6479	86.6479	96.6592
ENSMUSG00000038203	ENSMUSG00000038203	Hoxa13	0.172815	-1.16287	4.08047	-0.284983	0.775657	NA	86.6479	89.985	86.6479	86.6479	86.6479	86.6479	86.6479	96.6592
ENSMUSG00000038526	ENSMUSG00000038526	Car14	0.172815	-1.16287	4.08047	-0.284983	0.775657	NA	86.6479	89.985	86.6479	86.6479	86.6479	86.6479	86.6479	96.6592
ENSMUSG00000038756	ENSMUSG00000038756	Ttll6	0.172815	-1.16287	4.08047	-0.284983	0.775657	NA	86.6479	89.985	86.6479	86.6479	86.6479	86.6479	86.6479	96.6592
ENSMUSG00000038768	ENSMUSG00000038768	9130409I23Rik	0.172815	-1.16287	4.08047	-0.284983	0.775657	NA	86.6479	89.985	86.6479	86.6479	86.6479	86.6479	86.6479	96.6592
ENSMUSG00000039977	ENSMUSG00000039977	Deup1	0.172815	-1.16287	4.08047	-0.284983	0.775657	NA	86.6479	89.985	86.6479	86.6479	86.6479	86.6479	86.6479	96.6592
ENSMUSG00000040013	ENSMUSG00000040013	Fkbp6	0.172815	-1.16287	4.08047	-0.284983	0.775657	NA	86.6479	89.985	86.6479	86.6479	86.6479	86.6479	86.6479	96.6592
ENSMUSG00000040037	ENSMUSG00000040037	Negr1	0.172815	-1.16287	4.08047	-0.284983	0.775657	NA	86.6479	89.985	86.6479	86.6479	86.6479	86.6479	86.6479	96.6592
ENSMUSG00000040125	ENSMUSG00000040125	Gpr26	0.172815	-1.16287	4.08047	-0.284983	0.775657	NA	86.6479	89.985	86.6479	86.6479	86.6479	86.6479	86.6479	96.6592
ENSMUSG00000040896	ENSMUSG00000040896	Kcnd3	0.172815	-1.16287	4.08047	-0.284983	0.775657	NA	86.6479	89.985	86.6479	86.6479	86.6479	86.6479	86.6479	96.6592
ENSMUSG00000042200	ENSMUSG00000042200	Cdrt4	0.172815	-1.16287	4.08047	-0.284983	0.775657	NA	86.6479	89.985	86.6479	86.6479	86.6479	86.6479	86.6479	96.6592
ENSMUSG00000045657	ENSMUSG00000045657	Pcdhb10	0.172815	-1.16287	4.08047	-0.284983	0.775657	NA	86.6479	89.985	86.6479	86.6479	86.6479	86.6479	86.6479	96.6592
ENSMUSG00000046697	ENSMUSG00000046697	Enpp7	0.172815	-1.16287	4.08047	-0.284983	0.775657	NA	86.6479	89.985	86.6479	86.6479	86.6479	86.6479	86.6479	96.6592
ENSMUSG00000046818	ENSMUSG00000046818	Ddit4l	0.172815	-1.16287	4.08047	-0.284983	0.775657	NA	86.6479	89.985	86.6479	86.6479	86.6479	86.6479	86.6479	96.6592
ENSMUSG00000047216	ENSMUSG00000047216	Cdh19	0.172815	-1.16287	4.08047	-0.284983	0.775657	NA	86.6479	89.985	86.6479	86.6479	86.6479	86.6479	86.6479	96.6592
ENSMUSG00000048003	ENSMUSG00000048003	Catsper4	0.172815	-1.16287	4.08047	-0.284983	0.775657	NA	86.6479	89.985	86.6479	86.6479	86.6479	86.6479	86.6479	96.6592
ENSMUSG00000049123	ENSMUSG00000049123	Catsperg2	0.172815	-1.16287	4.08047	-0.284983	0.775657	NA	86.6479	89.985	86.6479	86.6479	86.6479	86.6479	86.6479	96.6592
ENSMUSG00000049653	ENSMUSG00000049653	Spatc1	0.172815	-1.16287	4.08047	-0.284983	0.775657	NA	86.6479	89.985	86.6479	86.6479	86.6479	86.6479	86.6479	96.6592
ENSMUSG00000050201	ENSMUSG00000050201	Otop2	0.172815	-1.16287	4.08047	-0.284983	0.775657	NA	86.6479	89.985	86.6479	86.6479	86.6479	86.6479	86.6479	96.6592
ENSMUSG00000050276	ENSMUSG00000050276	Mrgprg	0.172815	-1.16287	4.08047	-0.284983	0.775657	NA	86.6479	89.985	86.6479	86.6479	86.6479	86.6479	86.6479	96.6592
ENSMUSG00000050876	ENSMUSG00000050876	Spata31d1a	0.172815	-1.16287	4.08047	-0.284983	0.775657	NA	86.6479	89.985	86.6479	86.6479	86.6479	86.6479	86.6479	96.6592
ENSMUSG00000051050	ENSMUSG00000051050	Spink14	0.172815	-1.16287	4.08047	-0.284983	0.775657	NA	86.6479	89.985	86.6479	86.6479	86.6479	86.6479	86.6479	96.6592
ENSMUSG00000051182	ENSMUSG00000051182	Olfr655	0.172815	-1.16287	4.08047	-0.284983	0.775657	NA	86.6479	89.985	86.6479	86.6479	86.6479	86.6479	86.6479	96.6592
ENSMUSG00000051452	ENSMUSG00000051452	Gm11437	0.172815	-1.16287	4.08047	-0.284983	0.775657	NA	86.6479	89.985	86.6479	86.6479	86.6479	86.6479	86.6479	96.6592
ENSMUSG00000051758	ENSMUSG00000051758	4930544M13Rik	0.172815	-1.16287	4.08047	-0.284983	0.775657	NA	86.6479	89.985	86.6479	86.6479	86.6479	86.6479	86.6479	96.6592
ENSMUSG00000053613	ENSMUSG00000053613	Notumos	0.172815	-1.16287	4.08047	-0.284983	0.775657	NA	86.6479	89.985	86.6479	86.6479	86.6479	86.6479	86.6479	96.6592
ENSMUSG00000054116	ENSMUSG00000054116	E130116L18Rik	0.172815	-1.16287	4.08047	-0.284983	0.775657	NA	86.6479	89.985	86.6479	86.6479	86.6479	86.6479	86.6479	96.6592
ENSMUSG00000054905	ENSMUSG00000054905	Stfa3	0.172815	-1.16287	4.08047	-0.284983	0.775657	NA	86.6479	89.985	86.6479	86.6479	86.6479	86.6479	86.6479	96.6592
ENSMUSG00000055937	ENSMUSG00000055937	Krt28	0.172815	-1.16287	4.08047	-0.284983	0.775657	NA	86.6479	89.985	86.6479	86.6479	86.6479	86.6479	86.6479	96.6592
ENSMUSG00000056300	ENSMUSG00000056300	Zfp981	0.172815	-1.16287	4.08047	-0.284983	0.775657	NA	86.6479	89.985	86.6479	86.6479	86.6479	86.6479	86.6479	96.6592
ENSMUSG00000057454	ENSMUSG00000057454	Lypd3	0.172815	-1.16287	4.08047	-0.284983	0.775657	NA	86.6479	89.985	86.6479	86.6479	86.6479	86.6479	86.6479	96.6592
ENSMUSG00000059585	ENSMUSG00000059585	Ube2nl	0.172815	-1.16287	4.08047	-0.284983	0.775657	NA	86.6479	89.985	86.6479	86.6479	86.6479	86.6479	86.6479	96.6592
ENSMUSG00000059668	ENSMUSG00000059668	Krt4	0.172815	-1.16287	4.08047	-0.284983	0.775657	NA	86.6479	89.985	86.6479	86.6479	86.6479	86.6479	86.6479	96.6592
ENSMUSG00000060402	ENSMUSG00000060402	Chst8	0.172815	-1.16287	4.08047	-0.284983	0.775657	NA	86.6479	89.985	86.6479	86.6479	86.6479	86.6479	86.6479	96.6592
ENSMUSG00000060411	ENSMUSG00000060411	Npn2	0.172815	-1.16287	4.08047	-0.284983	0.775657	NA	86.6479	89.985	86.6479	86.6479	86.6479	86.6479	86.6479	96.6592
ENSMUSG00000060974	ENSMUSG00000060974	Olfr530	0.172815	-1.16287	4.08047	-0.284983	0.775657	NA	86.6479	89.985	86.6479	86.6479	86.6479	86.6479	86.6479	96.6592
ENSMUSG00000061549	ENSMUSG00000061549	Olfr301	0.172815	-1.16287	4.08047	-0.284983	0.775657	NA	86.6479	89.985	86.6479	86.6479	86.6479	86.6479	86.6479	96.6592
ENSMUSG00000063130	ENSMUSG00000063130	Calml3	0.172815	-1.16287	4.08047	-0.284983	0.775657	NA	86.6479	89.985	86.6479	86.6479	86.6479	86.6479	86.6479	96.6592
ENSMUSG00000065298	ENSMUSG00000065298	Gm26121	0.172815	-1.16287	4.08047	-0.284983	0.775657	NA	86.6479	89.985	86.6479	86.6479	86.6479	86.6479	86.6479	96.6592
ENSMUSG00000065572	ENSMUSG00000065572	Mir130b	0.172815	-1.16287	4.08047	-0.284983	0.775657	NA	86.6479	89.985	86.6479	86.6479	86.6479	86.6479	86.6479	96.6592
ENSMUSG00000065675	ENSMUSG00000065675	Gm24260	0.172815	-1.16287	4.08047	-0.284983	0.775657	NA	86.6479	89.985	86.6479	86.6479	86.6479	86.6479	86.6479	96.6592
ENSMUSG00000067919	ENSMUSG00000067919	Rex2	0.172815	-1.16287	4.08047	-0.284983	0.775657	NA	86.6479	89.985	86.6479	86.6479	86.6479	86.6479	86.6479	96.6592
ENSMUSG00000068099	ENSMUSG00000068099	1500009C09Rik	0.172815	-1.16287	4.08047	-0.284983	0.775657	NA	86.6479	89.985	86.6479	86.6479	86.6479	86.6479	86.6479	96.6592
ENSMUSG00000069718	ENSMUSG00000069718	Gm11563	0.172815	-1.16287	4.08047	-0.284983	0.775657	NA	86.6479	89.985	86.6479	86.6479	86.6479	86.6479	86.6479	96.6592
ENSMUSG00000069962	ENSMUSG00000069962	Gm5356	0.172815	-1.16287	4.08047	-0.284983	0.775657	NA	86.6479	89.985	86.6479	86.6479	86.6479	86.6479	86.6479	96.6592
ENSMUSG00000070377	ENSMUSG00000070377	Olfr43	0.172815	-1.16287	4.08047	-0.284983	0.775657	NA	86.6479	89.985	86.6479	86.6479	86.6479	86.6479	86.6479	96.6592
ENSMUSG00000070495	ENSMUSG00000070495	Ctcfl	0.172815	-1.16287	4.08047	-0.284983	0.775657	NA	86.6479	89.985	86.6479	86.6479	86.6479	86.6479	86.6479	96.6592
ENSMUSG00000071207	ENSMUSG00000071207	Gm8587	0.172815	-1.16287	4.08047	-0.284983	0.775657	NA	86.6479	89.985	86.6479	86.6479	86.6479	86.6479	86.6479	96.6592
ENSMUSG00000073371	ENSMUSG00000073371	Gm6594	0.172815	-1.16287	4.08047	-0.284983	0.775657	NA	86.6479	89.985	86.6479	86.6479	86.6479	86.6479	86.6479	96.6592
ENSMUSG00000074164	ENSMUSG00000074164	Vmn2r-ps54	0.172815	-1.16287	4.08047	-0.284983	0.775657	NA	86.6479	89.985	86.6479	86.6479	86.6479	86.6479	86.6479	96.6592
ENSMUSG00000074206	ENSMUSG00000074206	Adh6b	0.172815	-1.16287	4.08047	-0.284983	0.775657	NA	86.6479	89.985	86.6479	86.6479	86.6479	86.6479	86.6479	96.6592
ENSMUSG00000074465	ENSMUSG00000074465	Gm10701	0.172815	-1.16287	4.08047	-0.284983	0.775657	NA	86.6479	89.985	86.6479	86.6479	86.6479	86.6479	86.6479	96.6592
ENSMUSG00000074472	ENSMUSG00000074472	Zfp872	0.172815	-1.16287	4.08047	-0.284983	0.775657	NA	86.6479	89.985	86.6479	86.6479	86.6479	86.6479	86.6479	96.6592
ENSMUSG00000074485	ENSMUSG00000074485	Gm7381	0.172815	-1.16287	4.08047	-0.284983	0.775657	NA	86.6479	89.985	86.6479	86.6479	86.6479	86.6479	86.6479	96.6592
ENSMUSG00000074569	ENSMUSG00000074569	Gcnt7	0.172815	-1.16287	4.08047	-0.284983	0.775657	NA	86.6479	89.985	86.6479	86.6479	86.6479	86.6479	86.6479	96.6592
ENSMUSG00000074653	ENSMUSG00000074653	Lrrc31	0.172815	-1.16287	4.08047	-0.284983	0.775657	NA	86.6479	89.985	86.6479	86.6479	86.6479	86.6479	86.6479	96.6592
ENSMUSG00000075091	ENSMUSG00000075091	Olfr1233	0.172815	-1.16287	4.08047	-0.284983	0.775657	NA	86.6479	89.985	86.6479	86.6479	86.6479	86.6479	86.6479	96.6592
ENSMUSG00000075288	ENSMUSG00000075288	Gm6913	0.172815	-1.16287	4.08047	-0.284983	0.775657	NA	86.6479	89.985	86.6479	86.6479	86.6479	86.6479	86.6479	96.6592
ENSMUSG00000075390	ENSMUSG00000075390	Rpl36-ps8	0.172815	-1.16287	4.08047	-0.284983	0.775657	NA	86.6479	89.985	86.6479	86.6479	86.6479	86.6479	86.6479	96.6592
ENSMUSG00000075534	ENSMUSG00000075534	Gm13262	0.172815	-1.16287	4.08047	-0.284983	0.775657	NA	86.6479	89.985	86.6479	86.6479	86.6479	86.6479	86.6479	96.6592
ENSMUSG00000075558	ENSMUSG00000075558	Gm17151	0.172815	-1.16287	4.08047	-0.284983	0.775657	NA	86.6479	89.985	86.6479	86.6479	86.6479	86.6479	86.6479	96.6592
ENSMUSG00000076146	ENSMUSG00000076146	Mir449c	0.172815	-1.16287	4.08047	-0.284983	0.775657	NA	86.6479	89.985	86.6479	86.6479	86.6479	86.6479	86.6479	96.6592
ENSMUSG00000076587	ENSMUSG00000076587	Igkv6-20	0.172815	-1.16287	4.08047	-0.284983	0.775657	NA	86.6479	89.985	86.6479	86.6479	86.6479	86.6479	86.6479	96.6592
ENSMUSG00000076680	ENSMUSG00000076680	Ighv6-6	0.172815	-1.16287	4.08047	-0.284983	0.775657	NA	86.6479	89.985	86.6479	86.6479	86.6479	86.6479	86.6479	96.6592
ENSMUSG00000079049	ENSMUSG00000079049	Serpinb1c	0.172815	-1.16287	4.08047	-0.284983	0.775657	NA	86.6479	89.985	86.6479	86.6479	86.6479	86.6479	86.6479	96.6592
ENSMUSG00000079444	ENSMUSG00000079444	Gm21981	0.172815	-1.16287	4.08047	-0.284983	0.775657	NA	86.6479	89.985	86.6479	86.6479	86.6479	86.6479	86.6479	96.6592
ENSMUSG00000079627	ENSMUSG00000079627	Rhox2h	0.172815	-1.16287	4.08047	-0.284983	0.775657	NA	86.6479	89.985	86.6479	86.6479	86.6479	86.6479	86.6479	96.6592
ENSMUSG00000079681	ENSMUSG00000079681	Zglp1	0.172815	-1.16287	4.08047	-0.284983	0.775657	NA	86.6479	89.985	86.6479	86.6479	86.6479	86.6479	86.6479	96.6592
ENSMUSG00000079794	ENSMUSG00000079794	AC125149.2	0.172815	-1.16287	4.08047	-0.284983	0.775657	NA	86.6479	89.985	86.6479	86.6479	86.6479	86.6479	86.6479	96.6592
ENSMUSG00000080743	ENSMUSG00000080743	Gm7150	0.172815	-1.16287	4.08047	-0.284983	0.775657	NA	86.6479	89.985	86.6479	86.6479	86.6479	86.6479	86.6479	96.6592
ENSMUSG00000080831	ENSMUSG00000080831	Gm12529	0.172815	-1.16287	4.08047	-0.284983	0.775657	NA	86.6479	89.985	86.6479	86.6479	86.6479	86.6479	86.6479	96.6592
ENSMUSG00000081086	ENSMUSG00000081086	Gm9506	0.172815	-1.16287	4.08047	-0.284983	0.775657	NA	86.6479	89.985	86.6479	86.6479	86.6479	86.6479	86.6479	96.6592
ENSMUSG00000081226	ENSMUSG00000081226	Gm8802	0.172815	-1.16287	4.08047	-0.284983	0.775657	NA	86.6479	89.985	86.6479	86.6479	86.6479	86.6479	86.6479	96.6592
ENSMUSG00000081227	ENSMUSG00000081227	Gm13082	0.172815	-1.16287	4.08047	-0.284983	0.775657	NA	86.6479	89.985	86.6479	86.6479	86.6479	86.6479	86.6479	96.6592
ENSMUSG00000081323	ENSMUSG00000081323	Rpl7l1-ps1	0.172815	-1.16287	4.08047	-0.284983	0.775657	NA	86.6479	89.985	86.6479	86.6479	86.6479	86.6479	86.6479	96.6592
ENSMUSG00000081352	ENSMUSG00000081352	Gm12389	0.172815	-1.16287	4.08047	-0.284983	0.775657	NA	86.6479	89.985	86.6479	86.6479	86.6479	86.6479	86.6479	96.6592
ENSMUSG00000081557	ENSMUSG00000081557	Gm5697	0.172815	-1.16287	4.08047	-0.284983	0.775657	NA	86.6479	89.985	86.6479	86.6479	86.6479	86.6479	86.6479	96.6592
ENSMUSG00000081623	ENSMUSG00000081623	Gm8809	0.172815	-1.16287	4.08047	-0.284983	0.775657	NA	86.6479	89.985	86.6479	86.6479	86.6479	86.6479	86.6479	96.6592
ENSMUSG00000081771	ENSMUSG00000081771	Gm15381	0.172815	-1.16287	4.08047	-0.284983	0.775657	NA	86.6479	89.985	86.6479	86.6479	86.6479	86.6479	86.6479	96.6592
ENSMUSG00000081816	ENSMUSG00000081816	Gm15528	0.172815	-1.16287	4.08047	-0.284983	0.775657	NA	86.6479	89.985	86.6479	86.6479	86.6479	86.6479	86.6479	96.6592
ENSMUSG00000081845	ENSMUSG00000081845	Prkaca-ps1	0.172815	-1.16287	4.08047	-0.284983	0.775657	NA	86.6479	89.985	86.6479	86.6479	86.6479	86.6479	86.6479	96.6592
ENSMUSG00000081875	ENSMUSG00000081875	Gm15223	0.172815	-1.16287	4.08047	-0.284983	0.775657	NA	86.6479	89.985	86.6479	86.6479	86.6479	86.6479	86.6479	96.6592
ENSMUSG00000081925	ENSMUSG00000081925	Rpl31-ps22	0.172815	-1.16287	4.08047	-0.284983	0.775657	NA	86.6479	89.985	86.6479	86.6479	86.6479	86.6479	86.6479	96.6592
ENSMUSG00000082012	ENSMUSG00000082012	Gm5257	0.172815	-1.16287	4.08047	-0.284983	0.775657	NA	86.6479	89.985	86.6479	86.6479	86.6479	86.6479	86.6479	96.6592
ENSMUSG00000082085	ENSMUSG00000082085	Gm6441	0.172815	-1.16287	4.08047	-0.284983	0.775657	NA	86.6479	89.985	86.6479	86.6479	86.6479	86.6479	86.6479	96.6592
ENSMUSG00000082180	ENSMUSG00000082180	Gm12230	0.172815	-1.16287	4.08047	-0.284983	0.775657	NA	86.6479	89.985	86.6479	86.6479	86.6479	86.6479	86.6479	96.6592
ENSMUSG00000082476	ENSMUSG00000082476	Gm12242	0.172815	-1.16287	4.08047	-0.284983	0.775657	NA	86.6479	89.985	86.6479	86.6479	86.6479	86.6479	86.6479	96.6592
ENSMUSG00000082503	ENSMUSG00000082503	Gm12229	0.172815	-1.16287	4.08047	-0.284983	0.775657	NA	86.6479	89.985	86.6479	86.6479	86.6479	86.6479	86.6479	96.6592
ENSMUSG00000083007	ENSMUSG00000083007	Gm13623	0.172815	-1.16287	4.08047	-0.284983	0.775657	NA	86.6479	89.985	86.6479	86.6479	86.6479	86.6479	86.6479	96.6592
ENSMUSG00000083112	ENSMUSG00000083112	Gm14620	0.172815	-1.16287	4.08047	-0.284983	0.775657	NA	86.6479	89.985	86.6479	86.6479	86.6479	86.6479	86.6479	96.6592
ENSMUSG00000083193	ENSMUSG00000083193	4930595D18Rik	0.172815	-1.16287	4.08047	-0.284983	0.775657	NA	86.6479	89.985	86.6479	86.6479	86.6479	86.6479	86.6479	96.6592
ENSMUSG00000083236	ENSMUSG00000083236	Gm7222	0.172815	-1.16287	4.08047	-0.284983	0.775657	NA	86.6479	89.985	86.6479	86.6479	86.6479	86.6479	86.6479	96.6592
ENSMUSG00000083291	ENSMUSG00000083291	Gm13679	0.172815	-1.16287	4.08047	-0.284983	0.775657	NA	86.6479	89.985	86.6479	86.6479	86.6479	86.6479	86.6479	96.6592
ENSMUSG00000083345	ENSMUSG00000083345	Gm6491	0.172815	-1.16287	4.08047	-0.284983	0.775657	NA	86.6479	89.985	86.6479	86.6479	86.6479	86.6479	86.6479	96.6592
ENSMUSG00000083562	ENSMUSG00000083562	Gm13234	0.172815	-1.16287	4.08047	-0.284983	0.775657	NA	86.6479	89.985	86.6479	86.6479	86.6479	86.6479	86.6479	96.6592
ENSMUSG00000083594	ENSMUSG00000083594	Gm13722	0.172815	-1.16287	4.08047	-0.284983	0.775657	NA	86.6479	89.985	86.6479	86.6479	86.6479	86.6479	86.6479	96.6592
ENSMUSG00000083887	ENSMUSG00000083887	Gm11930	0.172815	-1.16287	4.08047	-0.284983	0.775657	NA	86.6479	89.985	86.6479	86.6479	86.6479	86.6479	86.6479	96.6592
ENSMUSG00000083922	ENSMUSG00000083922	Gm3835	0.172815	-1.16287	4.08047	-0.284983	0.775657	NA	86.6479	89.985	86.6479	86.6479	86.6479	86.6479	86.6479	96.6592
ENSMUSG00000083962	ENSMUSG00000083962	Gm15707	0.172815	-1.16287	4.08047	-0.284983	0.775657	NA	86.6479	89.985	86.6479	86.6479	86.6479	86.6479	86.6479	96.6592
ENSMUSG00000084011	ENSMUSG00000084011	Gm12969	0.172815	-1.16287	4.08047	-0.284983	0.775657	NA	86.6479	89.985	86.6479	86.6479	86.6479	86.6479	86.6479	96.6592
ENSMUSG00000084301	ENSMUSG00000084301	Gm7856	0.172815	-1.16287	4.08047	-0.284983	0.775657	NA	86.6479	89.985	86.6479	86.6479	86.6479	86.6479	86.6479	96.6592
ENSMUSG00000084557	ENSMUSG00000084557	Gm25279	0.172815	-1.16287	4.08047	-0.284983	0.775657	NA	86.6479	89.985	86.6479	86.6479	86.6479	86.6479	86.6479	96.6592
ENSMUSG00000084789	ENSMUSG00000084789	Gm12974	0.172815	-1.16287	4.08047	-0.284983	0.775657	NA	86.6479	89.985	86.6479	86.6479	86.6479	86.6479	86.6479	96.6592
ENSMUSG00000084891	ENSMUSG00000084891	Gm12958	0.172815	-1.16287	4.08047	-0.284983	0.775657	NA	86.6479	89.985	86.6479	86.6479	86.6479	86.6479	86.6479	96.6592
ENSMUSG00000085083	ENSMUSG00000085083	Gm11615	0.172815	-1.16287	4.08047	-0.284983	0.775657	NA	86.6479	89.985	86.6479	86.6479	86.6479	86.6479	86.6479	96.6592
ENSMUSG00000085141	ENSMUSG00000085141	Gm13429	0.172815	-1.16287	4.08047	-0.284983	0.775657	NA	86.6479	89.985	86.6479	86.6479	86.6479	86.6479	86.6479	96.6592
ENSMUSG00000085274	ENSMUSG00000085274	BC046401	0.172815	-1.16287	4.08047	-0.284983	0.775657	NA	86.6479	89.985	86.6479	86.6479	86.6479	86.6479	86.6479	96.6592
ENSMUSG00000085331	ENSMUSG00000085331	Gm11274	0.172815	-1.16287	4.08047	-0.284983	0.775657	NA	86.6479	89.985	86.6479	86.6479	86.6479	86.6479	86.6479	96.6592
ENSMUSG00000085505	ENSMUSG00000085505	Gm12868	0.172815	-1.16287	4.08047	-0.284983	0.775657	NA	86.6479	89.985	86.6479	86.6479	86.6479	86.6479	86.6479	96.6592
ENSMUSG00000085532	ENSMUSG00000085532	B430319H21Rik	0.172815	-1.16287	4.08047	-0.284983	0.775657	NA	86.6479	89.985	86.6479	86.6479	86.6479	86.6479	86.6479	96.6592
ENSMUSG00000085548	ENSMUSG00000085548	Gm11753	0.172815	-1.16287	4.08047	-0.284983	0.775657	NA	86.6479	89.985	86.6479	86.6479	86.6479	86.6479	86.6479	96.6592
ENSMUSG00000085932	ENSMUSG00000085932	Gm15556	0.172815	-1.16287	4.08047	-0.284983	0.775657	NA	86.6479	89.985	86.6479	86.6479	86.6479	86.6479	86.6479	96.6592
ENSMUSG00000085944	ENSMUSG00000085944	1700003D09Rik	0.172815	-1.16287	4.08047	-0.284983	0.775657	NA	86.6479	89.985	86.6479	86.6479	86.6479	86.6479	86.6479	96.6592
ENSMUSG00000085987	ENSMUSG00000085987	Gm13403	0.172815	-1.16287	4.08047	-0.284983	0.775657	NA	86.6479	89.985	86.6479	86.6479	86.6479	86.6479	86.6479	96.6592
ENSMUSG00000086194	ENSMUSG00000086194	Gm16329	0.172815	-1.16287	4.08047	-0.284983	0.775657	NA	86.6479	89.985	86.6479	86.6479	86.6479	86.6479	86.6479	96.6592
ENSMUSG00000086332	ENSMUSG00000086332	4930480G23Rik	0.172815	-1.16287	4.08047	-0.284983	0.775657	NA	86.6479	89.985	86.6479	86.6479	86.6479	86.6479	86.6479	96.6592
ENSMUSG00000086796	ENSMUSG00000086796	4932702P03Rik	0.172815	-1.16287	4.08047	-0.284983	0.775657	NA	86.6479	89.985	86.6479	86.6479	86.6479	86.6479	86.6479	96.6592
ENSMUSG00000087123	ENSMUSG00000087123	Gm6706	0.172815	-1.16287	4.08047	-0.284983	0.775657	NA	86.6479	89.985	86.6479	86.6479	86.6479	86.6479	86.6479	96.6592
ENSMUSG00000087125	ENSMUSG00000087125	A230108P19Rik	0.172815	-1.16287	4.08047	-0.284983	0.775657	NA	86.6479	89.985	86.6479	86.6479	86.6479	86.6479	86.6479	96.6592
ENSMUSG00000087266	ENSMUSG00000087266	Gm15991	0.172815	-1.16287	4.08047	-0.284983	0.775657	NA	86.6479	89.985	86.6479	86.6479	86.6479	86.6479	86.6479	96.6592
ENSMUSG00000087328	ENSMUSG00000087328	Gm12120	0.172815	-1.16287	4.08047	-0.284983	0.775657	NA	86.6479	89.985	86.6479	86.6479	86.6479	86.6479	86.6479	96.6592
ENSMUSG00000087461	ENSMUSG00000087461	C230014O12Rik	0.172815	-1.16287	4.08047	-0.284983	0.775657	NA	86.6479	89.985	86.6479	86.6479	86.6479	86.6479	86.6479	96.6592
ENSMUSG00000087545	ENSMUSG00000087545	Gm13966	0.172815	-1.16287	4.08047	-0.284983	0.775657	NA	86.6479	89.985	86.6479	86.6479	86.6479	86.6479	86.6479	96.6592
ENSMUSG00000087588	ENSMUSG00000087588	Gm16355	0.172815	-1.16287	4.08047	-0.284983	0.775657	NA	86.6479	89.985	86.6479	86.6479	86.6479	86.6479	86.6479	96.6592
ENSMUSG00000087639	ENSMUSG00000087639	Gm15512	0.172815	-1.16287	4.08047	-0.284983	0.775657	NA	86.6479	89.985	86.6479	86.6479	86.6479	86.6479	86.6479	96.6592
ENSMUSG00000087783	ENSMUSG00000087783	Gm23170	0.172815	-1.16287	4.08047	-0.284983	0.775657	NA	86.6479	89.985	86.6479	86.6479	86.6479	86.6479	86.6479	96.6592
ENSMUSG00000087785	ENSMUSG00000087785	Gm23172	0.172815	-1.16287	4.08047	-0.284983	0.775657	NA	86.6479	89.985	86.6479	86.6479	86.6479	86.6479	86.6479	96.6592
ENSMUSG00000088164	ENSMUSG00000088164	Gm23534	0.172815	-1.16287	4.08047	-0.284983	0.775657	NA	86.6479	89.985	86.6479	86.6479	86.6479	86.6479	86.6479	96.6592
ENSMUSG00000088242	ENSMUSG00000088242	Gm25913	0.172815	-1.16287	4.08047	-0.284983	0.775657	NA	86.6479	89.985	86.6479	86.6479	86.6479	86.6479	86.6479	96.6592
ENSMUSG00000088516	ENSMUSG00000088516	Gm23044	0.172815	-1.16287	4.08047	-0.284983	0.775657	NA	86.6479	89.985	86.6479	86.6479	86.6479	86.6479	86.6479	96.6592
ENSMUSG00000089146	ENSMUSG00000089146	Gm25266	0.172815	-1.16287	4.08047	-0.284983	0.775657	NA	86.6479	89.985	86.6479	86.6479	86.6479	86.6479	86.6479	96.6592
ENSMUSG00000089633	ENSMUSG00000089633	A230009B12Rik	0.172815	-1.16287	4.08047	-0.284983	0.775657	NA	86.6479	89.985	86.6479	86.6479	86.6479	86.6479	86.6479	96.6592
ENSMUSG00000089659	ENSMUSG00000089659	Gm3470	0.172815	-1.16287	4.08047	-0.284983	0.775657	NA	86.6479	89.985	86.6479	86.6479	86.6479	86.6479	86.6479	96.6592
ENSMUSG00000089868	ENSMUSG00000089868	Gm16134	0.172815	-1.16287	4.08047	-0.284983	0.775657	NA	86.6479	89.985	86.6479	86.6479	86.6479	86.6479	86.6479	96.6592
ENSMUSG00000089952	ENSMUSG00000089952	4933413C19Rik	0.172815	-1.16287	4.08047	-0.284983	0.775657	NA	86.6479	89.985	86.6479	86.6479	86.6479	86.6479	86.6479	96.6592
ENSMUSG00000089953	ENSMUSG00000089953	Rnf224	0.172815	-1.16287	4.08047	-0.284983	0.775657	NA	86.6479	89.985	86.6479	86.6479	86.6479	86.6479	86.6479	96.6592
ENSMUSG00000090034	ENSMUSG00000090034	Gm15917	0.172815	-1.16287	4.08047	-0.284983	0.775657	NA	86.6479	89.985	86.6479	86.6479	86.6479	86.6479	86.6479	96.6592
ENSMUSG00000090293	ENSMUSG00000090293	Gm17034	0.172815	-1.16287	4.08047	-0.284983	0.775657	NA	86.6479	89.985	86.6479	86.6479	86.6479	86.6479	86.6479	96.6592
ENSMUSG00000090356	ENSMUSG00000090356	Teddm3	0.172815	-1.16287	4.08047	-0.284983	0.775657	NA	86.6479	89.985	86.6479	86.6479	86.6479	86.6479	86.6479	96.6592
ENSMUSG00000090919	ENSMUSG00000090919	Pabpc4l	0.172815	-1.16287	4.08047	-0.284983	0.775657	NA	86.6479	89.985	86.6479	86.6479	86.6479	86.6479	86.6479	96.6592
ENSMUSG00000091159	ENSMUSG00000091159	Gm17545	0.172815	-1.16287	4.08047	-0.284983	0.775657	NA	86.6479	89.985	86.6479	86.6479	86.6479	86.6479	86.6479	96.6592
ENSMUSG00000091443	ENSMUSG00000091443	Gm17023	0.172815	-1.16287	4.08047	-0.284983	0.775657	NA	86.6479	89.985	86.6479	86.6479	86.6479	86.6479	86.6479	96.6592
ENSMUSG00000091530	ENSMUSG00000091530	Cldn20	0.172815	-1.16287	4.08047	-0.284983	0.775657	NA	86.6479	89.985	86.6479	86.6479	86.6479	86.6479	86.6479	96.6592
ENSMUSG00000091671	ENSMUSG00000091671	Trbv10	0.172815	-1.16287	4.08047	-0.284983	0.775657	NA	86.6479	89.985	86.6479	86.6479	86.6479	86.6479	86.6479	96.6592
ENSMUSG00000091941	ENSMUSG00000091941	Gm7399	0.172815	-1.16287	4.08047	-0.284983	0.775657	NA	86.6479	89.985	86.6479	86.6479	86.6479	86.6479	86.6479	96.6592
ENSMUSG00000092075	ENSMUSG00000092075	Serpina4-ps1	0.172815	-1.16287	4.08047	-0.284983	0.775657	NA	86.6479	89.985	86.6479	86.6479	86.6479	86.6479	86.6479	96.6592
ENSMUSG00000092286	ENSMUSG00000092286	Dtnbos	0.172815	-1.16287	4.08047	-0.284983	0.775657	NA	86.6479	89.985	86.6479	86.6479	86.6479	86.6479	86.6479	96.6592
ENSMUSG00000092366	ENSMUSG00000092366	Gm17782	0.172815	-1.16287	4.08047	-0.284983	0.775657	NA	86.6479	89.985	86.6479	86.6479	86.6479	86.6479	86.6479	96.6592
ENSMUSG00000092928	ENSMUSG00000092928	Gm24563	0.172815	-1.16287	4.08047	-0.284983	0.775657	NA	86.6479	89.985	86.6479	86.6479	86.6479	86.6479	86.6479	96.6592
ENSMUSG00000093093	ENSMUSG00000093093	Gm22642	0.172815	-1.16287	4.08047	-0.284983	0.775657	NA	86.6479	89.985	86.6479	86.6479	86.6479	86.6479	86.6479	96.6592
ENSMUSG00000093548	ENSMUSG00000093548	Gm6407	0.172815	-1.16287	4.08047	-0.284983	0.775657	NA	86.6479	89.985	86.6479	86.6479	86.6479	86.6479	86.6479	96.6592
ENSMUSG00000093682	ENSMUSG00000093682	Gm20681	0.172815	-1.16287	4.08047	-0.284983	0.775657	NA	86.6479	89.985	86.6479	86.6479	86.6479	86.6479	86.6479	96.6592
ENSMUSG00000093747	ENSMUSG00000093747	Gm20673	0.172815	-1.16287	4.08047	-0.284983	0.775657	NA	86.6479	89.985	86.6479	86.6479	86.6479	86.6479	86.6479	96.6592
ENSMUSG00000093800	ENSMUSG00000093800	Gm20796	0.172815	-1.16287	4.08047	-0.284983	0.775657	NA	86.6479	89.985	86.6479	86.6479	86.6479	86.6479	86.6479	96.6592
ENSMUSG00000093812	ENSMUSG00000093812	Gm5627	0.172815	-1.16287	4.08047	-0.284983	0.775657	NA	86.6479	89.985	86.6479	86.6479	86.6479	86.6479	86.6479	96.6592
ENSMUSG00000094262	ENSMUSG00000094262	Igkv4-62	0.172815	-1.16287	4.08047	-0.284983	0.775657	NA	86.6479	89.985	86.6479	86.6479	86.6479	86.6479	86.6479	96.6592
ENSMUSG00000094421	ENSMUSG00000094421	Gm20778	0.172815	-1.16287	4.08047	-0.284983	0.775657	NA	86.6479	89.985	86.6479	86.6479	86.6479	86.6479	86.6479	96.6592
ENSMUSG00000094820	ENSMUSG00000094820	Gm23805	0.172815	-1.16287	4.08047	-0.284983	0.775657	NA	86.6479	89.985	86.6479	86.6479	86.6479	86.6479	86.6479	96.6592
ENSMUSG00000094826	ENSMUSG00000094826	Gm23804	0.172815	-1.16287	4.08047	-0.284983	0.775657	NA	86.6479	89.985	86.6479	86.6479	86.6479	86.6479	86.6479	96.6592
ENSMUSG00000095277	ENSMUSG00000095277	Rps12-ps22	0.172815	-1.16287	4.08047	-0.284983	0.775657	NA	86.6479	89.985	86.6479	86.6479	86.6479	86.6479	86.6479	96.6592
ENSMUSG00000095285	ENSMUSG00000095285	Ighv5-9	0.172815	-1.16287	4.08047	-0.284983	0.775657	NA	86.6479	89.985	86.6479	86.6479	86.6479	86.6479	86.6479	96.6592
ENSMUSG00000095442	ENSMUSG00000095442	Ighv1-4	0.172815	-1.16287	4.08047	-0.284983	0.775657	NA	86.6479	89.985	86.6479	86.6479	86.6479	86.6479	86.6479	96.6592
ENSMUSG00000095704	ENSMUSG00000095704	Gm8221	0.172815	-1.16287	4.08047	-0.284983	0.775657	NA	86.6479	89.985	86.6479	86.6479	86.6479	86.6479	86.6479	96.6592
ENSMUSG00000095812	ENSMUSG00000095812	Gm5473	0.172815	-1.16287	4.08047	-0.284983	0.775657	NA	86.6479	89.985	86.6479	86.6479	86.6479	86.6479	86.6479	96.6592
ENSMUSG00000095821	ENSMUSG00000095821	Tcstv3	0.172815	-1.16287	4.08047	-0.284983	0.775657	NA	86.6479	89.985	86.6479	86.6479	86.6479	86.6479	86.6479	96.6592
ENSMUSG00000095858	ENSMUSG00000095858	Olfr104-ps	0.172815	-1.16287	4.08047	-0.284983	0.775657	NA	86.6479	89.985	86.6479	86.6479	86.6479	86.6479	86.6479	96.6592
ENSMUSG00000095905	ENSMUSG00000095905	Selenok-ps4	0.172815	-1.16287	4.08047	-0.284983	0.775657	NA	86.6479	89.985	86.6479	86.6479	86.6479	86.6479	86.6479	96.6592
ENSMUSG00000096140	ENSMUSG00000096140	Ankrd66	0.172815	-1.16287	4.08047	-0.284983	0.775657	NA	86.6479	89.985	86.6479	86.6479	86.6479	86.6479	86.6479	96.6592
ENSMUSG00000096168	ENSMUSG00000096168	Trav5n-4	0.172815	-1.16287	4.08047	-0.284983	0.775657	NA	86.6479	89.985	86.6479	86.6479	86.6479	86.6479	86.6479	96.6592
ENSMUSG00000096257	ENSMUSG00000096257	Ccer2	0.172815	-1.16287	4.08047	-0.284983	0.775657	NA	86.6479	89.985	86.6479	86.6479	86.6479	86.6479	86.6479	96.6592
ENSMUSG00000096438	ENSMUSG00000096438	Gapdh-ps15	0.172815	-1.16287	4.08047	-0.284983	0.775657	NA	86.6479	89.985	86.6479	86.6479	86.6479	86.6479	86.6479	96.6592
ENSMUSG00000096629	ENSMUSG00000096629	Gm3383	0.172815	-1.16287	4.08047	-0.284983	0.775657	NA	86.6479	89.985	86.6479	86.6479	86.6479	86.6479	86.6479	96.6592
ENSMUSG00000096719	ENSMUSG00000096719	Mrgpra2b	0.172815	-1.16287	4.08047	-0.284983	0.775657	NA	86.6479	89.985	86.6479	86.6479	86.6479	86.6479	86.6479	96.6592
ENSMUSG00000096966	ENSMUSG00000096966	Gm18336	0.172815	-1.16287	4.08047	-0.284983	0.775657	NA	86.6479	89.985	86.6479	86.6479	86.6479	86.6479	86.6479	96.6592
ENSMUSG00000097076	ENSMUSG00000097076	Platr7	0.172815	-1.16287	4.08047	-0.284983	0.775657	NA	86.6479	89.985	86.6479	86.6479	86.6479	86.6479	86.6479	96.6592
ENSMUSG00000097083	ENSMUSG00000097083	D930019O06Rik	0.172815	-1.16287	4.08047	-0.284983	0.775657	NA	86.6479	89.985	86.6479	86.6479	86.6479	86.6479	86.6479	96.6592
ENSMUSG00000097130	ENSMUSG00000097130	Gm5262	0.172815	-1.16287	4.08047	-0.284983	0.775657	NA	86.6479	89.985	86.6479	86.6479	86.6479	86.6479	86.6479	96.6592
ENSMUSG00000097169	ENSMUSG00000097169	Gm26661	0.172815	-1.16287	4.08047	-0.284983	0.775657	NA	86.6479	89.985	86.6479	86.6479	86.6479	86.6479	86.6479	96.6592
ENSMUSG00000097305	ENSMUSG00000097305	Gm17276	0.172815	-1.16287	4.08047	-0.284983	0.775657	NA	86.6479	89.985	86.6479	86.6479	86.6479	86.6479	86.6479	96.6592
ENSMUSG00000097307	ENSMUSG00000097307	Gm26834	0.172815	-1.16287	4.08047	-0.284983	0.775657	NA	86.6479	89.985	86.6479	86.6479	86.6479	86.6479	86.6479	96.6592
ENSMUSG00000097346	ENSMUSG00000097346	Rps18-ps4	0.172815	-1.16287	4.08047	-0.284983	0.775657	NA	86.6479	89.985	86.6479	86.6479	86.6479	86.6479	86.6479	96.6592
ENSMUSG00000097391	ENSMUSG00000097391	Mirg	0.172815	-1.16287	4.08047	-0.284983	0.775657	NA	86.6479	89.985	86.6479	86.6479	86.6479	86.6479	86.6479	96.6592
ENSMUSG00000097433	ENSMUSG00000097433	Gm26781	0.172815	-1.16287	4.08047	-0.284983	0.775657	NA	86.6479	89.985	86.6479	86.6479	86.6479	86.6479	86.6479	96.6592
ENSMUSG00000097557	ENSMUSG00000097557	C130060C02Rik	0.172815	-1.16287	4.08047	-0.284983	0.775657	NA	86.6479	89.985	86.6479	86.6479	86.6479	86.6479	86.6479	96.6592
ENSMUSG00000097871	ENSMUSG00000097871	B230104I21Rik	0.172815	-1.16287	4.08047	-0.284983	0.775657	NA	86.6479	89.985	86.6479	86.6479	86.6479	86.6479	86.6479	96.6592
ENSMUSG00000097986	ENSMUSG00000097986	Gm26953	0.172815	-1.16287	4.08047	-0.284983	0.775657	NA	86.6479	89.985	86.6479	86.6479	86.6479	86.6479	86.6479	96.6592
ENSMUSG00000098013	ENSMUSG00000098013	Gm9135	0.172815	-1.16287	4.08047	-0.284983	0.775657	NA	86.6479	89.985	86.6479	86.6479	86.6479	86.6479	86.6479	96.6592
ENSMUSG00000098065	ENSMUSG00000098065	Gm5177	0.172815	-1.16287	4.08047	-0.284983	0.775657	NA	86.6479	89.985	86.6479	86.6479	86.6479	86.6479	86.6479	96.6592
ENSMUSG00000098110	ENSMUSG00000098110	Gm26956	0.172815	-1.16287	4.08047	-0.284983	0.775657	NA	86.6479	89.985	86.6479	86.6479	86.6479	86.6479	86.6479	96.6592
ENSMUSG00000098200	ENSMUSG00000098200	Gm7763	0.172815	-1.16287	4.08047	-0.284983	0.775657	NA	86.6479	89.985	86.6479	86.6479	86.6479	86.6479	86.6479	96.6592
ENSMUSG00000098251	ENSMUSG00000098251	Mir7656	0.172815	-1.16287	4.08047	-0.284983	0.775657	NA	86.6479	89.985	86.6479	86.6479	86.6479	86.6479	86.6479	96.6592
ENSMUSG00000098355	ENSMUSG00000098355	Gm27553	0.172815	-1.16287	4.08047	-0.284983	0.775657	NA	86.6479	89.985	86.6479	86.6479	86.6479	86.6479	86.6479	96.6592
ENSMUSG00000098602	ENSMUSG00000098602	Mir6946	0.172815	-1.16287	4.08047	-0.284983	0.775657	NA	86.6479	89.985	86.6479	86.6479	86.6479	86.6479	86.6479	96.6592
ENSMUSG00000098759	ENSMUSG00000098759	Mir7063	0.172815	-1.16287	4.08047	-0.284983	0.775657	NA	86.6479	89.985	86.6479	86.6479	86.6479	86.6479	86.6479	96.6592
ENSMUSG00000099246	ENSMUSG00000099246	Gm27540	0.172815	-1.16287	4.08047	-0.284983	0.775657	NA	86.6479	89.985	86.6479	86.6479	86.6479	86.6479	86.6479	96.6592
ENSMUSG00000099337	ENSMUSG00000099337	Gm29486	0.172815	-1.16287	4.08047	-0.284983	0.775657	NA	86.6479	89.985	86.6479	86.6479	86.6479	86.6479	86.6479	96.6592
ENSMUSG00000099389	ENSMUSG00000099389	Gm29603	0.172815	-1.16287	4.08047	-0.284983	0.775657	NA	86.6479	89.985	86.6479	86.6479	86.6479	86.6479	86.6479	96.6592
ENSMUSG00000099444	ENSMUSG00000099444	Gm29240	0.172815	-1.16287	4.08047	-0.284983	0.775657	NA	86.6479	89.985	86.6479	86.6479	86.6479	86.6479	86.6479	96.6592
ENSMUSG00000100205	ENSMUSG00000100205	Gm4850	0.172815	-1.16287	4.08047	-0.284983	0.775657	NA	86.6479	89.985	86.6479	86.6479	86.6479	86.6479	86.6479	96.6592
ENSMUSG00000100662	ENSMUSG00000100662	Gm19029	0.172815	-1.16287	4.08047	-0.284983	0.775657	NA	86.6479	89.985	86.6479	86.6479	86.6479	86.6479	86.6479	96.6592
ENSMUSG00000100738	ENSMUSG00000100738	2010106C02Rik	0.172815	-1.16287	4.08047	-0.284983	0.775657	NA	86.6479	89.985	86.6479	86.6479	86.6479	86.6479	86.6479	96.6592
ENSMUSG00000101171	ENSMUSG00000101171	Gm7593	0.172815	-1.16287	4.08047	-0.284983	0.775657	NA	86.6479	89.985	86.6479	86.6479	86.6479	86.6479	86.6479	96.6592
ENSMUSG00000101414	ENSMUSG00000101414	Gm29101	0.172815	-1.16287	4.08047	-0.284983	0.775657	NA	86.6479	89.985	86.6479	86.6479	86.6479	86.6479	86.6479	96.6592
ENSMUSG00000101482	ENSMUSG00000101482	Gm28883	0.172815	-1.16287	4.08047	-0.284983	0.775657	NA	86.6479	89.985	86.6479	86.6479	86.6479	86.6479	86.6479	96.6592
ENSMUSG00000101522	ENSMUSG00000101522	Gm7837	0.172815	-1.16287	4.08047	-0.284983	0.775657	NA	86.6479	89.985	86.6479	86.6479	86.6479	86.6479	86.6479	96.6592
ENSMUSG00000101746	ENSMUSG00000101746	2310043L19Rik	0.172815	-1.16287	4.08047	-0.284983	0.775657	NA	86.6479	89.985	86.6479	86.6479	86.6479	86.6479	86.6479	96.6592
ENSMUSG00000101834	ENSMUSG00000101834	Gm5829	0.172815	-1.16287	4.08047	-0.284983	0.775657	NA	86.6479	89.985	86.6479	86.6479	86.6479	86.6479	86.6479	96.6592
ENSMUSG00000101918	ENSMUSG00000101918	Olfr1225	0.172815	-1.16287	4.08047	-0.284983	0.775657	NA	86.6479	89.985	86.6479	86.6479	86.6479	86.6479	86.6479	96.6592
ENSMUSG00000101953	ENSMUSG00000101953	Gm29241	0.172815	-1.16287	4.08047	-0.284983	0.775657	NA	86.6479	89.985	86.6479	86.6479	86.6479	86.6479	86.6479	96.6592
ENSMUSG00000102027	ENSMUSG00000102027	Gm28914	0.172815	-1.16287	4.08047	-0.284983	0.775657	NA	86.6479	89.985	86.6479	86.6479	86.6479	86.6479	86.6479	96.6592
ENSMUSG00000102763	ENSMUSG00000102763	Gm37257	0.172815	-1.16287	4.08047	-0.284983	0.775657	NA	86.6479	89.985	86.6479	86.6479	86.6479	86.6479	86.6479	96.6592
ENSMUSG00000102855	ENSMUSG00000102855	Gm38002	0.172815	-1.16287	4.08047	-0.284983	0.775657	NA	86.6479	89.985	86.6479	86.6479	86.6479	86.6479	86.6479	96.6592
ENSMUSG00000102866	ENSMUSG00000102866	Gm37636	0.172815	-1.16287	4.08047	-0.284983	0.775657	NA	86.6479	89.985	86.6479	86.6479	86.6479	86.6479	86.6479	96.6592
ENSMUSG00000103013	ENSMUSG00000103013	Gm37503	0.172815	-1.16287	4.08047	-0.284983	0.775657	NA	86.6479	89.985	86.6479	86.6479	86.6479	86.6479	86.6479	96.6592
ENSMUSG00000103199	ENSMUSG00000103199	Gm37648	0.172815	-1.16287	4.08047	-0.284983	0.775657	NA	86.6479	89.985	86.6479	86.6479	86.6479	86.6479	86.6479	96.6592
ENSMUSG00000103634	ENSMUSG00000103634	3110062G12Rik	0.172815	-1.16287	4.08047	-0.284983	0.775657	NA	86.6479	89.985	86.6479	86.6479	86.6479	86.6479	86.6479	96.6592
ENSMUSG00000103800	ENSMUSG00000103800	Pcdha8	0.172815	-1.16287	4.08047	-0.284983	0.775657	NA	86.6479	89.985	86.6479	86.6479	86.6479	86.6479	86.6479	96.6592
ENSMUSG00000103811	ENSMUSG00000103811	Gm38004	0.172815	-1.16287	4.08047	-0.284983	0.775657	NA	86.6479	89.985	86.6479	86.6479	86.6479	86.6479	86.6479	96.6592
ENSMUSG00000103845	ENSMUSG00000103845	Gm19026	0.172815	-1.16287	4.08047	-0.284983	0.775657	NA	86.6479	89.985	86.6479	86.6479	86.6479	86.6479	86.6479	96.6592
ENSMUSG00000103897	ENSMUSG00000103897	Pcdhga8	0.172815	-1.16287	4.08047	-0.284983	0.775657	NA	86.6479	89.985	86.6479	86.6479	86.6479	86.6479	86.6479	96.6592
ENSMUSG00000103979	ENSMUSG00000103979	Gm20305	0.172815	-1.16287	4.08047	-0.284983	0.775657	NA	86.6479	89.985	86.6479	86.6479	86.6479	86.6479	86.6479	96.6592
ENSMUSG00000104020	ENSMUSG00000104020	Gm37215	0.172815	-1.16287	4.08047	-0.284983	0.775657	NA	86.6479	89.985	86.6479	86.6479	86.6479	86.6479	86.6479	96.6592
ENSMUSG00000104031	ENSMUSG00000104031	Gm17771	0.172815	-1.16287	4.08047	-0.284983	0.775657	NA	86.6479	89.985	86.6479	86.6479	86.6479	86.6479	86.6479	96.6592
ENSMUSG00000104266	ENSMUSG00000104266	Gm37748	0.172815	-1.16287	4.08047	-0.284983	0.775657	NA	86.6479	89.985	86.6479	86.6479	86.6479	86.6479	86.6479	96.6592
ENSMUSG00000104295	ENSMUSG00000104295	Gm6197	0.172815	-1.16287	4.08047	-0.284983	0.775657	NA	86.6479	89.985	86.6479	86.6479	86.6479	86.6479	86.6479	96.6592
ENSMUSG00000104320	ENSMUSG00000104320	Ighv1-60	0.172815	-1.16287	4.08047	-0.284983	0.775657	NA	86.6479	89.985	86.6479	86.6479	86.6479	86.6479	86.6479	96.6592
ENSMUSG00000104419	ENSMUSG00000104419	2900092O11Rik	0.172815	-1.16287	4.08047	-0.284983	0.775657	NA	86.6479	89.985	86.6479	86.6479	86.6479	86.6479	86.6479	96.6592
ENSMUSG00000105005	ENSMUSG00000105005	Gm9729	0.172815	-1.16287	4.08047	-0.284983	0.775657	NA	86.6479	89.985	86.6479	86.6479	86.6479	86.6479	86.6479	96.6592
ENSMUSG00000105355	ENSMUSG00000105355	Gm40117	0.172815	-1.16287	4.08047	-0.284983	0.775657	NA	86.6479	89.985	86.6479	86.6479	86.6479	86.6479	86.6479	96.6592
ENSMUSG00000105418	ENSMUSG00000105418	Gm43650	0.172815	-1.16287	4.08047	-0.284983	0.775657	NA	86.6479	89.985	86.6479	86.6479	86.6479	86.6479	86.6479	96.6592
ENSMUSG00000105420	ENSMUSG00000105420	Gm44374	0.172815	-1.16287	4.08047	-0.284983	0.775657	NA	86.6479	89.985	86.6479	86.6479	86.6479	86.6479	86.6479	96.6592
ENSMUSG00000105462	ENSMUSG00000105462	Igkv4-77	0.172815	-1.16287	4.08047	-0.284983	0.775657	NA	86.6479	89.985	86.6479	86.6479	86.6479	86.6479	86.6479	96.6592
ENSMUSG00000105554	ENSMUSG00000105554	Gm7118	0.172815	-1.16287	4.08047	-0.284983	0.775657	NA	86.6479	89.985	86.6479	86.6479	86.6479	86.6479	86.6479	96.6592
ENSMUSG00000105613	ENSMUSG00000105613	Gm43684	0.172815	-1.16287	4.08047	-0.284983	0.775657	NA	86.6479	89.985	86.6479	86.6479	86.6479	86.6479	86.6479	96.6592
ENSMUSG00000105632	ENSMUSG00000105632	Gm43272	0.172815	-1.16287	4.08047	-0.284983	0.775657	NA	86.6479	89.985	86.6479	86.6479	86.6479	86.6479	86.6479	96.6592
ENSMUSG00000105745	ENSMUSG00000105745	Gm42521	0.172815	-1.16287	4.08047	-0.284983	0.775657	NA	86.6479	89.985	86.6479	86.6479	86.6479	86.6479	86.6479	96.6592
ENSMUSG00000105876	ENSMUSG00000105876	Gm43572	0.172815	-1.16287	4.08047	-0.284983	0.775657	NA	86.6479	89.985	86.6479	86.6479	86.6479	86.6479	86.6479	96.6592
ENSMUSG00000105908	ENSMUSG00000105908	Mir6920	0.172815	-1.16287	4.08047	-0.284983	0.775657	NA	86.6479	89.985	86.6479	86.6479	86.6479	86.6479	86.6479	96.6592
ENSMUSG00000106094	ENSMUSG00000106094	Gm18916	0.172815	-1.16287	4.08047	-0.284983	0.775657	NA	86.6479	89.985	86.6479	86.6479	86.6479	86.6479	86.6479	96.6592
ENSMUSG00000106127	ENSMUSG00000106127	4930520M14Rik	0.172815	-1.16287	4.08047	-0.284983	0.775657	NA	86.6479	89.985	86.6479	86.6479	86.6479	86.6479	86.6479	96.6592
ENSMUSG00000106334	ENSMUSG00000106334	Gm43549	0.172815	-1.16287	4.08047	-0.284983	0.775657	NA	86.6479	89.985	86.6479	86.6479	86.6479	86.6479	86.6479	96.6592
ENSMUSG00000106339	ENSMUSG00000106339	Gm43489	0.172815	-1.16287	4.08047	-0.284983	0.775657	NA	86.6479	89.985	86.6479	86.6479	86.6479	86.6479	86.6479	96.6592
ENSMUSG00000106657	ENSMUSG00000106657	Gm47303	0.172815	-1.16287	4.08047	-0.284983	0.775657	NA	86.6479	89.985	86.6479	86.6479	86.6479	86.6479	86.6479	96.6592
ENSMUSG00000106741	ENSMUSG00000106741	4930513D17Rik	0.172815	-1.16287	4.08047	-0.284983	0.775657	NA	86.6479	89.985	86.6479	86.6479	86.6479	86.6479	86.6479	96.6592
ENSMUSG00000106743	ENSMUSG00000106743	Gm42847	0.172815	-1.16287	4.08047	-0.284983	0.775657	NA	86.6479	89.985	86.6479	86.6479	86.6479	86.6479	86.6479	96.6592
ENSMUSG00000106747	ENSMUSG00000106747	Gm43025	0.172815	-1.16287	4.08047	-0.284983	0.775657	NA	86.6479	89.985	86.6479	86.6479	86.6479	86.6479	86.6479	96.6592
ENSMUSG00000106798	ENSMUSG00000106798	Gm43275	0.172815	-1.16287	4.08047	-0.284983	0.775657	NA	86.6479	89.985	86.6479	86.6479	86.6479	86.6479	86.6479	96.6592
ENSMUSG00000106806	ENSMUSG00000106806	Gm17906	0.172815	-1.16287	4.08047	-0.284983	0.775657	NA	86.6479	89.985	86.6479	86.6479	86.6479	86.6479	86.6479	96.6592
ENSMUSG00000106853	ENSMUSG00000106853	Gm7492	0.172815	-1.16287	4.08047	-0.284983	0.775657	NA	86.6479	89.985	86.6479	86.6479	86.6479	86.6479	86.6479	96.6592
ENSMUSG00000107082	ENSMUSG00000107082	Gm36378	0.172815	-1.16287	4.08047	-0.284983	0.775657	NA	86.6479	89.985	86.6479	86.6479	86.6479	86.6479	86.6479	96.6592
ENSMUSG00000107287	ENSMUSG00000107287	Gm43458	0.172815	-1.16287	4.08047	-0.284983	0.775657	NA	86.6479	89.985	86.6479	86.6479	86.6479	86.6479	86.6479	96.6592
ENSMUSG00000107395	ENSMUSG00000107395	Gm44331	0.172815	-1.16287	4.08047	-0.284983	0.775657	NA	86.6479	89.985	86.6479	86.6479	86.6479	86.6479	86.6479	96.6592
ENSMUSG00000107459	ENSMUSG00000107459	Gm5110	0.172815	-1.16287	4.08047	-0.284983	0.775657	NA	86.6479	89.985	86.6479	86.6479	86.6479	86.6479	86.6479	96.6592
ENSMUSG00000107495	ENSMUSG00000107495	Gm44215	0.172815	-1.16287	4.08047	-0.284983	0.775657	NA	86.6479	89.985	86.6479	86.6479	86.6479	86.6479	86.6479	96.6592
ENSMUSG00000107500	ENSMUSG00000107500	Gm2796	0.172815	-1.16287	4.08047	-0.284983	0.775657	NA	86.6479	89.985	86.6479	86.6479	86.6479	86.6479	86.6479	96.6592
ENSMUSG00000107611	ENSMUSG00000107611	Gm44131	0.172815	-1.16287	4.08047	-0.284983	0.775657	NA	86.6479	89.985	86.6479	86.6479	86.6479	86.6479	86.6479	96.6592
ENSMUSG00000107682	ENSMUSG00000107682	Gm33024	0.172815	-1.16287	4.08047	-0.284983	0.775657	NA	86.6479	89.985	86.6479	86.6479	86.6479	86.6479	86.6479	96.6592
ENSMUSG00000107701	ENSMUSG00000107701	Gm19287	0.172815	-1.16287	4.08047	-0.284983	0.775657	NA	86.6479	89.985	86.6479	86.6479	86.6479	86.6479	86.6479	96.6592
ENSMUSG00000107771	ENSMUSG00000107771	Gm8956	0.172815	-1.16287	4.08047	-0.284983	0.775657	NA	86.6479	89.985	86.6479	86.6479	86.6479	86.6479	86.6479	96.6592
ENSMUSG00000107784	ENSMUSG00000107784	Gm43943	0.172815	-1.16287	4.08047	-0.284983	0.775657	NA	86.6479	89.985	86.6479	86.6479	86.6479	86.6479	86.6479	96.6592
ENSMUSG00000107822	ENSMUSG00000107822	Olfr1358	0.172815	-1.16287	4.08047	-0.284983	0.775657	NA	86.6479	89.985	86.6479	86.6479	86.6479	86.6479	86.6479	96.6592
ENSMUSG00000107978	ENSMUSG00000107978	Gm44109	0.172815	-1.16287	4.08047	-0.284983	0.775657	NA	86.6479	89.985	86.6479	86.6479	86.6479	86.6479	86.6479	96.6592
ENSMUSG00000108180	ENSMUSG00000108180	Gm44141	0.172815	-1.16287	4.08047	-0.284983	0.775657	NA	86.6479	89.985	86.6479	86.6479	86.6479	86.6479	86.6479	96.6592
ENSMUSG00000108278	ENSMUSG00000108278	Gm44194	0.172815	-1.16287	4.08047	-0.284983	0.775657	NA	86.6479	89.985	86.6479	86.6479	86.6479	86.6479	86.6479	96.6592
ENSMUSG00000108320	ENSMUSG00000108320	Gm44877	0.172815	-1.16287	4.08047	-0.284983	0.775657	NA	86.6479	89.985	86.6479	86.6479	86.6479	86.6479	86.6479	96.6592
ENSMUSG00000108342	ENSMUSG00000108342	Gm29920	0.172815	-1.16287	4.08047	-0.284983	0.775657	NA	86.6479	89.985	86.6479	86.6479	86.6479	86.6479	86.6479	96.6592
ENSMUSG00000108449	ENSMUSG00000108449	Gm44507	0.172815	-1.16287	4.08047	-0.284983	0.775657	NA	86.6479	89.985	86.6479	86.6479	86.6479	86.6479	86.6479	96.6592
ENSMUSG00000108791	ENSMUSG00000108791	1700011D18Rik	0.172815	-1.16287	4.08047	-0.284983	0.775657	NA	86.6479	89.985	86.6479	86.6479	86.6479	86.6479	86.6479	96.6592
ENSMUSG00000108896	ENSMUSG00000108896	Gm20136	0.172815	-1.16287	4.08047	-0.284983	0.775657	NA	86.6479	89.985	86.6479	86.6479	86.6479	86.6479	86.6479	96.6592
ENSMUSG00000108905	ENSMUSG00000108905	Gm44618	0.172815	-1.16287	4.08047	-0.284983	0.775657	NA	86.6479	89.985	86.6479	86.6479	86.6479	86.6479	86.6479	96.6592
ENSMUSG00000108930	ENSMUSG00000108930	Gm10648	0.172815	-1.16287	4.08047	-0.284983	0.775657	NA	86.6479	89.985	86.6479	86.6479	86.6479	86.6479	86.6479	96.6592
ENSMUSG00000108990	ENSMUSG00000108990	Gm44648	0.172815	-1.16287	4.08047	-0.284983	0.775657	NA	86.6479	89.985	86.6479	86.6479	86.6479	86.6479	86.6479	96.6592
ENSMUSG00000109062	ENSMUSG00000109062	Gm44622	0.172815	-1.16287	4.08047	-0.284983	0.775657	NA	86.6479	89.985	86.6479	86.6479	86.6479	86.6479	86.6479	96.6592
ENSMUSG00000109089	ENSMUSG00000109089	4833411C07Rik	0.172815	-1.16287	4.08047	-0.284983	0.775657	NA	86.6479	89.985	86.6479	86.6479	86.6479	86.6479	86.6479	96.6592
ENSMUSG00000109115	ENSMUSG00000109115	Gm44669	0.172815	-1.16287	4.08047	-0.284983	0.775657	NA	86.6479	89.985	86.6479	86.6479	86.6479	86.6479	86.6479	96.6592
ENSMUSG00000109218	ENSMUSG00000109218	Gm44872	0.172815	-1.16287	4.08047	-0.284983	0.775657	NA	86.6479	89.985	86.6479	86.6479	86.6479	86.6479	86.6479	96.6592
ENSMUSG00000109304	ENSMUSG00000109304	Gm45112	0.172815	-1.16287	4.08047	-0.284983	0.775657	NA	86.6479	89.985	86.6479	86.6479	86.6479	86.6479	86.6479	96.6592
ENSMUSG00000109467	ENSMUSG00000109467	Gm30646	0.172815	-1.16287	4.08047	-0.284983	0.775657	NA	86.6479	89.985	86.6479	86.6479	86.6479	86.6479	86.6479	96.6592
ENSMUSG00000109559	ENSMUSG00000109559	Gm34280	0.172815	-1.16287	4.08047	-0.284983	0.775657	NA	86.6479	89.985	86.6479	86.6479	86.6479	86.6479	86.6479	96.6592
ENSMUSG00000109562	ENSMUSG00000109562	Gm45178	0.172815	-1.16287	4.08047	-0.284983	0.775657	NA	86.6479	89.985	86.6479	86.6479	86.6479	86.6479	86.6479	96.6592
ENSMUSG00000109620	ENSMUSG00000109620	Gm48810	0.172815	-1.16287	4.08047	-0.284983	0.775657	NA	86.6479	89.985	86.6479	86.6479	86.6479	86.6479	86.6479	96.6592
ENSMUSG00000109707	ENSMUSG00000109707	Gm4270	0.172815	-1.16287	4.08047	-0.284983	0.775657	NA	86.6479	89.985	86.6479	86.6479	86.6479	86.6479	86.6479	96.6592
ENSMUSG00000109815	ENSMUSG00000109815	Gm7082	0.172815	-1.16287	4.08047	-0.284983	0.775657	NA	86.6479	89.985	86.6479	86.6479	86.6479	86.6479	86.6479	96.6592
ENSMUSG00000109855	ENSMUSG00000109855	Gm45613	0.172815	-1.16287	4.08047	-0.284983	0.775657	NA	86.6479	89.985	86.6479	86.6479	86.6479	86.6479	86.6479	96.6592
ENSMUSG00000109998	ENSMUSG00000109998	Gm45437	0.172815	-1.16287	4.08047	-0.284983	0.775657	NA	86.6479	89.985	86.6479	86.6479	86.6479	86.6479	86.6479	96.6592
ENSMUSG00000110065	ENSMUSG00000110065	Gm45588	0.172815	-1.16287	4.08047	-0.284983	0.775657	NA	86.6479	89.985	86.6479	86.6479	86.6479	86.6479	86.6479	96.6592
ENSMUSG00000110162	ENSMUSG00000110162	Gm45356	0.172815	-1.16287	4.08047	-0.284983	0.775657	NA	86.6479	89.985	86.6479	86.6479	86.6479	86.6479	86.6479	96.6592
ENSMUSG00000110250	ENSMUSG00000110250	Gm9077	0.172815	-1.16287	4.08047	-0.284983	0.775657	NA	86.6479	89.985	86.6479	86.6479	86.6479	86.6479	86.6479	96.6592
ENSMUSG00000110299	ENSMUSG00000110299	Gm17910	0.172815	-1.16287	4.08047	-0.284983	0.775657	NA	86.6479	89.985	86.6479	86.6479	86.6479	86.6479	86.6479	96.6592
ENSMUSG00000110345	ENSMUSG00000110345	Gm45572	0.172815	-1.16287	4.08047	-0.284983	0.775657	NA	86.6479	89.985	86.6479	86.6479	86.6479	86.6479	86.6479	96.6592
ENSMUSG00000110361	ENSMUSG00000110361	Gm8291	0.172815	-1.16287	4.08047	-0.284983	0.775657	NA	86.6479	89.985	86.6479	86.6479	86.6479	86.6479	86.6479	96.6592
ENSMUSG00000110389	ENSMUSG00000110389	Gm45579	0.172815	-1.16287	4.08047	-0.284983	0.775657	NA	86.6479	89.985	86.6479	86.6479	86.6479	86.6479	86.6479	96.6592
ENSMUSG00000110523	ENSMUSG00000110523	C230057M02Rik	0.172815	-1.16287	4.08047	-0.284983	0.775657	NA	86.6479	89.985	86.6479	86.6479	86.6479	86.6479	86.6479	96.6592
ENSMUSG00000110550	ENSMUSG00000110550	Gm45856	0.172815	-1.16287	4.08047	-0.284983	0.775657	NA	86.6479	89.985	86.6479	86.6479	86.6479	86.6479	86.6479	96.6592
ENSMUSG00000110619	ENSMUSG00000110619	Gm7850	0.172815	-1.16287	4.08047	-0.284983	0.775657	NA	86.6479	89.985	86.6479	86.6479	86.6479	86.6479	86.6479	96.6592
ENSMUSG00000110727	ENSMUSG00000110727	Gm48784	0.172815	-1.16287	4.08047	-0.284983	0.775657	NA	86.6479	89.985	86.6479	86.6479	86.6479	86.6479	86.6479	96.6592
ENSMUSG00000110856	ENSMUSG00000110856	Gm49264	0.172815	-1.16287	4.08047	-0.284983	0.775657	NA	86.6479	89.985	86.6479	86.6479	86.6479	86.6479	86.6479	96.6592
ENSMUSG00000110962	ENSMUSG00000110962	Gm47062	0.172815	-1.16287	4.08047	-0.284983	0.775657	NA	86.6479	89.985	86.6479	86.6479	86.6479	86.6479	86.6479	96.6592
ENSMUSG00000110998	ENSMUSG00000110998	I730028E13Rik	0.172815	-1.16287	4.08047	-0.284983	0.775657	NA	86.6479	89.985	86.6479	86.6479	86.6479	86.6479	86.6479	96.6592
ENSMUSG00000111126	ENSMUSG00000111126	Gm39329	0.172815	-1.16287	4.08047	-0.284983	0.775657	NA	86.6479	89.985	86.6479	86.6479	86.6479	86.6479	86.6479	96.6592
ENSMUSG00000111192	ENSMUSG00000111192	Gm47128	0.172815	-1.16287	4.08047	-0.284983	0.775657	NA	86.6479	89.985	86.6479	86.6479	86.6479	86.6479	86.6479	96.6592
ENSMUSG00000111224	ENSMUSG00000111224	Gm18669	0.172815	-1.16287	4.08047	-0.284983	0.775657	NA	86.6479	89.985	86.6479	86.6479	86.6479	86.6479	86.6479	96.6592
ENSMUSG00000111388	ENSMUSG00000111388	Gm7183	0.172815	-1.16287	4.08047	-0.284983	0.775657	NA	86.6479	89.985	86.6479	86.6479	86.6479	86.6479	86.6479	96.6592
ENSMUSG00000111533	ENSMUSG00000111533	Gm39458	0.172815	-1.16287	4.08047	-0.284983	0.775657	NA	86.6479	89.985	86.6479	86.6479	86.6479	86.6479	86.6479	96.6592
ENSMUSG00000111731	ENSMUSG00000111731	Gm48727	0.172815	-1.16287	4.08047	-0.284983	0.775657	NA	86.6479	89.985	86.6479	86.6479	86.6479	86.6479	86.6479	96.6592
ENSMUSG00000111797	ENSMUSG00000111797	Gm48081	0.172815	-1.16287	4.08047	-0.284983	0.775657	NA	86.6479	89.985	86.6479	86.6479	86.6479	86.6479	86.6479	96.6592
ENSMUSG00000112100	ENSMUSG00000112100	Gm9102	0.172815	-1.16287	4.08047	-0.284983	0.775657	NA	86.6479	89.985	86.6479	86.6479	86.6479	86.6479	86.6479	96.6592
ENSMUSG00000112149	ENSMUSG00000112149	Gm47611	0.172815	-1.16287	4.08047	-0.284983	0.775657	NA	86.6479	89.985	86.6479	86.6479	86.6479	86.6479	86.6479	96.6592
ENSMUSG00000112288	ENSMUSG00000112288	Gm47879	0.172815	-1.16287	4.08047	-0.284983	0.775657	NA	86.6479	89.985	86.6479	86.6479	86.6479	86.6479	86.6479	96.6592
ENSMUSG00000112291	ENSMUSG00000112291	Gm48276	0.172815	-1.16287	4.08047	-0.284983	0.775657	NA	86.6479	89.985	86.6479	86.6479	86.6479	86.6479	86.6479	96.6592
ENSMUSG00000112370	ENSMUSG00000112370	Gm48385	0.172815	-1.16287	4.08047	-0.284983	0.775657	NA	86.6479	89.985	86.6479	86.6479	86.6479	86.6479	86.6479	96.6592
ENSMUSG00000112386	ENSMUSG00000112386	Gm47752	0.172815	-1.16287	4.08047	-0.284983	0.775657	NA	86.6479	89.985	86.6479	86.6479	86.6479	86.6479	86.6479	96.6592
ENSMUSG00000112424	ENSMUSG00000112424	Gm6494	0.172815	-1.16287	4.08047	-0.284983	0.775657	NA	86.6479	89.985	86.6479	86.6479	86.6479	86.6479	86.6479	96.6592
ENSMUSG00000112505	ENSMUSG00000112505	Gm48610	0.172815	-1.16287	4.08047	-0.284983	0.775657	NA	86.6479	89.985	86.6479	86.6479	86.6479	86.6479	86.6479	96.6592
ENSMUSG00000112554	ENSMUSG00000112554	Gm47224	0.172815	-1.16287	4.08047	-0.284983	0.775657	NA	86.6479	89.985	86.6479	86.6479	86.6479	86.6479	86.6479	96.6592
ENSMUSG00000112923	ENSMUSG00000112923	Gm8768	0.172815	-1.16287	4.08047	-0.284983	0.775657	NA	86.6479	89.985	86.6479	86.6479	86.6479	86.6479	86.6479	96.6592
ENSMUSG00000113106	ENSMUSG00000113106	Gm47139	0.172815	-1.16287	4.08047	-0.284983	0.775657	NA	86.6479	89.985	86.6479	86.6479	86.6479	86.6479	86.6479	96.6592
ENSMUSG00000113209	ENSMUSG00000113209	1700081N11Rik	0.172815	-1.16287	4.08047	-0.284983	0.775657	NA	86.6479	89.985	86.6479	86.6479	86.6479	86.6479	86.6479	96.6592
ENSMUSG00000113331	ENSMUSG00000113331	3110009F21Rik	0.172815	-1.16287	4.08047	-0.284983	0.775657	NA	86.6479	89.985	86.6479	86.6479	86.6479	86.6479	86.6479	96.6592
ENSMUSG00000113462	ENSMUSG00000113462	Gm48248	0.172815	-1.16287	4.08047	-0.284983	0.775657	NA	86.6479	89.985	86.6479	86.6479	86.6479	86.6479	86.6479	96.6592
ENSMUSG00000113617	ENSMUSG00000113617	Gm8655	0.172815	-1.16287	4.08047	-0.284983	0.775657	NA	86.6479	89.985	86.6479	86.6479	86.6479	86.6479	86.6479	96.6592
ENSMUSG00000113680	ENSMUSG00000113680	Gm47405	0.172815	-1.16287	4.08047	-0.284983	0.775657	NA	86.6479	89.985	86.6479	86.6479	86.6479	86.6479	86.6479	96.6592
ENSMUSG00000113717	ENSMUSG00000113717	Gm40658	0.172815	-1.16287	4.08047	-0.284983	0.775657	NA	86.6479	89.985	86.6479	86.6479	86.6479	86.6479	86.6479	96.6592
ENSMUSG00000113733	ENSMUSG00000113733	Gm34785	0.172815	-1.16287	4.08047	-0.284983	0.775657	NA	86.6479	89.985	86.6479	86.6479	86.6479	86.6479	86.6479	96.6592
ENSMUSG00000113793	ENSMUSG00000113793	Gm48553	0.172815	-1.16287	4.08047	-0.284983	0.775657	NA	86.6479	89.985	86.6479	86.6479	86.6479	86.6479	86.6479	96.6592
ENSMUSG00000114014	ENSMUSG00000114014	Gm48350	0.172815	-1.16287	4.08047	-0.284983	0.775657	NA	86.6479	89.985	86.6479	86.6479	86.6479	86.6479	86.6479	96.6592
ENSMUSG00000114066	ENSMUSG00000114066	Gm9202	0.172815	-1.16287	4.08047	-0.284983	0.775657	NA	86.6479	89.985	86.6479	86.6479	86.6479	86.6479	86.6479	96.6592
ENSMUSG00000114099	ENSMUSG00000114099	Gm48695	0.172815	-1.16287	4.08047	-0.284983	0.775657	NA	86.6479	89.985	86.6479	86.6479	86.6479	86.6479	86.6479	96.6592
ENSMUSG00000114154	ENSMUSG00000114154	Gm48597	0.172815	-1.16287	4.08047	-0.284983	0.775657	NA	86.6479	89.985	86.6479	86.6479	86.6479	86.6479	86.6479	96.6592
ENSMUSG00000114201	ENSMUSG00000114201	Gm18079	0.172815	-1.16287	4.08047	-0.284983	0.775657	NA	86.6479	89.985	86.6479	86.6479	86.6479	86.6479	86.6479	96.6592
ENSMUSG00000114216	ENSMUSG00000114216	Gm48592	0.172815	-1.16287	4.08047	-0.284983	0.775657	NA	86.6479	89.985	86.6479	86.6479	86.6479	86.6479	86.6479	96.6592
ENSMUSG00000114325	ENSMUSG00000114325	Rpl13-ps2	0.172815	-1.16287	4.08047	-0.284983	0.775657	NA	86.6479	89.985	86.6479	86.6479	86.6479	86.6479	86.6479	96.6592
ENSMUSG00000114644	ENSMUSG00000114644	Gm47243	0.172815	-1.16287	4.08047	-0.284983	0.775657	NA	86.6479	89.985	86.6479	86.6479	86.6479	86.6479	86.6479	96.6592
ENSMUSG00000114791	ENSMUSG00000114791	Gm47730	0.172815	-1.16287	4.08047	-0.284983	0.775657	NA	86.6479	89.985	86.6479	86.6479	86.6479	86.6479	86.6479	96.6592
ENSMUSG00000114830	ENSMUSG00000114830	Gm47400	0.172815	-1.16287	4.08047	-0.284983	0.775657	NA	86.6479	89.985	86.6479	86.6479	86.6479	86.6479	86.6479	96.6592
ENSMUSG00000114962	ENSMUSG00000114962	Gm6343	0.172815	-1.16287	4.08047	-0.284983	0.775657	NA	86.6479	89.985	86.6479	86.6479	86.6479	86.6479	86.6479	96.6592
ENSMUSG00000115057	ENSMUSG00000115057	Gm8705	0.172815	-1.16287	4.08047	-0.284983	0.775657	NA	86.6479	89.985	86.6479	86.6479	86.6479	86.6479	86.6479	96.6592
ENSMUSG00000115140	ENSMUSG00000115140	Gm32764	0.172815	-1.16287	4.08047	-0.284983	0.775657	NA	86.6479	89.985	86.6479	86.6479	86.6479	86.6479	86.6479	96.6592
ENSMUSG00000115163	ENSMUSG00000115163	Gm18076	0.172815	-1.16287	4.08047	-0.284983	0.775657	NA	86.6479	89.985	86.6479	86.6479	86.6479	86.6479	86.6479	96.6592
ENSMUSG00000115199	ENSMUSG00000115199	Vmn1r15	0.172815	-1.16287	4.08047	-0.284983	0.775657	NA	86.6479	89.985	86.6479	86.6479	86.6479	86.6479	86.6479	96.6592
ENSMUSG00000115207	ENSMUSG00000115207	Gm49132	0.172815	-1.16287	4.08047	-0.284983	0.775657	NA	86.6479	89.985	86.6479	86.6479	86.6479	86.6479	86.6479	96.6592
ENSMUSG00000115243	ENSMUSG00000115243	Gm5207	0.172815	-1.16287	4.08047	-0.284983	0.775657	NA	86.6479	89.985	86.6479	86.6479	86.6479	86.6479	86.6479	96.6592
ENSMUSG00000115366	ENSMUSG00000115366	Gm9298	0.172815	-1.16287	4.08047	-0.284983	0.775657	NA	86.6479	89.985	86.6479	86.6479	86.6479	86.6479	86.6479	96.6592
ENSMUSG00000115395	ENSMUSG00000115395	Gm49224	0.172815	-1.16287	4.08047	-0.284983	0.775657	NA	86.6479	89.985	86.6479	86.6479	86.6479	86.6479	86.6479	96.6592
ENSMUSG00000115491	ENSMUSG00000115491	Siah1-ps2	0.172815	-1.16287	4.08047	-0.284983	0.775657	NA	86.6479	89.985	86.6479	86.6479	86.6479	86.6479	86.6479	96.6592
ENSMUSG00000115590	ENSMUSG00000115590	Gm49219	0.172815	-1.16287	4.08047	-0.284983	0.775657	NA	86.6479	89.985	86.6479	86.6479	86.6479	86.6479	86.6479	96.6592
ENSMUSG00000115617	ENSMUSG00000115617	Gm48975	0.172815	-1.16287	4.08047	-0.284983	0.775657	NA	86.6479	89.985	86.6479	86.6479	86.6479	86.6479	86.6479	96.6592
ENSMUSG00000115709	ENSMUSG00000115709	4930431P22Rik	0.172815	-1.16287	4.08047	-0.284983	0.775657	NA	86.6479	89.985	86.6479	86.6479	86.6479	86.6479	86.6479	96.6592
ENSMUSG00000115722	ENSMUSG00000115722	Gm8472	0.172815	-1.16287	4.08047	-0.284983	0.775657	NA	86.6479	89.985	86.6479	86.6479	86.6479	86.6479	86.6479	96.6592
ENSMUSG00000115728	ENSMUSG00000115728	Gm49190	0.172815	-1.16287	4.08047	-0.284983	0.775657	NA	86.6479	89.985	86.6479	86.6479	86.6479	86.6479	86.6479	96.6592
ENSMUSG00000115784	ENSMUSG00000115784	Gm30929	0.172815	-1.16287	4.08047	-0.284983	0.775657	NA	86.6479	89.985	86.6479	86.6479	86.6479	86.6479	86.6479	96.6592
ENSMUSG00000116355	ENSMUSG00000116355	Gm5217	0.172815	-1.16287	4.08047	-0.284983	0.775657	NA	86.6479	89.985	86.6479	86.6479	86.6479	86.6479	86.6479	96.6592
ENSMUSG00000116395	ENSMUSG00000116395	Gm49499	0.172815	-1.16287	4.08047	-0.284983	0.775657	NA	86.6479	89.985	86.6479	86.6479	86.6479	86.6479	86.6479	96.6592
ENSMUSG00000116540	ENSMUSG00000116540	Gm49624	0.172815	-1.16287	4.08047	-0.284983	0.775657	NA	86.6479	89.985	86.6479	86.6479	86.6479	86.6479	86.6479	96.6592
ENSMUSG00000116595	ENSMUSG00000116595	Gm30695	0.172815	-1.16287	4.08047	-0.284983	0.775657	NA	86.6479	89.985	86.6479	86.6479	86.6479	86.6479	86.6479	96.6592
ENSMUSG00000116609	ENSMUSG00000116609	Gm5675	0.172815	-1.16287	4.08047	-0.284983	0.775657	NA	86.6479	89.985	86.6479	86.6479	86.6479	86.6479	86.6479	96.6592
ENSMUSG00000116829	ENSMUSG00000116829	Gm49704	0.172815	-1.16287	4.08047	-0.284983	0.775657	NA	86.6479	89.985	86.6479	86.6479	86.6479	86.6479	86.6479	96.6592
ENSMUSG00000117015	ENSMUSG00000117015	Gm7947	0.172815	-1.16287	4.08047	-0.284983	0.775657	NA	86.6479	89.985	86.6479	86.6479	86.6479	86.6479	86.6479	96.6592
ENSMUSG00000117048	ENSMUSG00000117048	Gm41584	0.172815	-1.16287	4.08047	-0.284983	0.775657	NA	86.6479	89.985	86.6479	86.6479	86.6479	86.6479	86.6479	96.6592
ENSMUSG00000117176	ENSMUSG00000117176	Gm49879	0.172815	-1.16287	4.08047	-0.284983	0.775657	NA	86.6479	89.985	86.6479	86.6479	86.6479	86.6479	86.6479	96.6592
ENSMUSG00000117241	ENSMUSG00000117241	Gm9214	0.172815	-1.16287	4.08047	-0.284983	0.775657	NA	86.6479	89.985	86.6479	86.6479	86.6479	86.6479	86.6479	96.6592
ENSMUSG00000117303	ENSMUSG00000117303	Gm49889	0.172815	-1.16287	4.08047	-0.284983	0.775657	NA	86.6479	89.985	86.6479	86.6479	86.6479	86.6479	86.6479	96.6592
ENSMUSG00000117344	ENSMUSG00000117344	Gm5231	0.172815	-1.16287	4.08047	-0.284983	0.775657	NA	86.6479	89.985	86.6479	86.6479	86.6479	86.6479	86.6479	96.6592
ENSMUSG00000117350	ENSMUSG00000117350	Gm49975	0.172815	-1.16287	4.08047	-0.284983	0.775657	NA	86.6479	89.985	86.6479	86.6479	86.6479	86.6479	86.6479	96.6592
ENSMUSG00000117559	ENSMUSG00000117559	Gm49998	0.172815	-1.16287	4.08047	-0.284983	0.775657	NA	86.6479	89.985	86.6479	86.6479	86.6479	86.6479	86.6479	96.6592
ENSMUSG00000117817	ENSMUSG00000117817	Gm50292	0.172815	-1.16287	4.08047	-0.284983	0.775657	NA	86.6479	89.985	86.6479	86.6479	86.6479	86.6479	86.6479	96.6592
ENSMUSG00000117852	ENSMUSG00000117852	4930471G03Rik	0.172815	-1.16287	4.08047	-0.284983	0.775657	NA	86.6479	89.985	86.6479	86.6479	86.6479	86.6479	86.6479	96.6592
ENSMUSG00000118017	ENSMUSG00000118017	Gm29966	0.172815	-1.16287	4.08047	-0.284983	0.775657	NA	86.6479	89.985	86.6479	86.6479	86.6479	86.6479	86.6479	96.6592
ENSMUSG00000118237	ENSMUSG00000118237	Gm50133	0.172815	-1.16287	4.08047	-0.284983	0.775657	NA	86.6479	89.985	86.6479	86.6479	86.6479	86.6479	86.6479	96.6592
ENSMUSG00000118299	ENSMUSG00000118299	Gm50408	0.172815	-1.16287	4.08047	-0.284983	0.775657	NA	86.6479	89.985	86.6479	86.6479	86.6479	86.6479	86.6479	96.6592
ENSMUSG00000118335	ENSMUSG00000118335	Gm18936	0.172815	-1.16287	4.08047	-0.284983	0.775657	NA	86.6479	89.985	86.6479	86.6479	86.6479	86.6479	86.6479	96.6592
ENSMUSG00000118351	ENSMUSG00000118351	Gm50447	0.172815	-1.16287	4.08047	-0.284983	0.775657	NA	86.6479	89.985	86.6479	86.6479	86.6479	86.6479	86.6479	96.6592
ENSMUSG00000118373	ENSMUSG00000118373	Gm41787	0.172815	-1.16287	4.08047	-0.284983	0.775657	NA	86.6479	89.985	86.6479	86.6479	86.6479	86.6479	86.6479	96.6592
ENSMUSG00000118410	ENSMUSG00000118410	AC139347.1	0.172815	-1.16287	4.08047	-0.284983	0.775657	NA	86.6479	89.985	86.6479	86.6479	86.6479	86.6479	86.6479	96.6592
ENSMUSG00000118428	ENSMUSG00000118428	Gm5038	0.172815	-1.16287	4.08047	-0.284983	0.775657	NA	86.6479	89.985	86.6479	86.6479	86.6479	86.6479	86.6479	96.6592
ENSMUSG00000118526	ENSMUSG00000118526	AL831766.1	0.172815	-1.16287	4.08047	-0.284983	0.775657	NA	86.6479	89.985	86.6479	86.6479	86.6479	86.6479	86.6479	96.6592
ENSMUSG00000118593	ENSMUSG00000118593	AL928965.1	0.172815	-1.16287	4.08047	-0.284983	0.775657	NA	86.6479	89.985	86.6479	86.6479	86.6479	86.6479	86.6479	96.6592
ENSMUSG00000001804	ENSMUSG00000001804	Dsg4	0.161957	-1.16287	4.08047	-0.284983	0.775657	NA	86.6479	89.8728	86.6479	86.6479	86.6479	86.6479	96.3226	86.6479
ENSMUSG00000004902	ENSMUSG00000004902	Slc25a18	0.161957	-1.16287	4.08047	-0.284983	0.775657	NA	86.6479	89.8728	86.6479	86.6479	86.6479	86.6479	96.3226	86.6479
ENSMUSG00000006469	ENSMUSG00000006469	Slc34a3	0.161957	-1.16287	4.08047	-0.284983	0.775657	NA	86.6479	89.8728	86.6479	86.6479	86.6479	86.6479	96.3226	86.6479
ENSMUSG00000009596	ENSMUSG00000009596	Taf7l	0.161957	-1.16287	4.08047	-0.284983	0.775657	NA	86.6479	89.8728	86.6479	86.6479	86.6479	86.6479	96.3226	86.6479
ENSMUSG00000010086	ENSMUSG00000010086	Rnf112	0.161957	-1.16287	4.08047	-0.284983	0.775657	NA	86.6479	89.8728	86.6479	86.6479	86.6479	86.6479	96.3226	86.6479
ENSMUSG00000012396	ENSMUSG00000012396	Nanog	0.161957	-1.16287	4.08047	-0.284983	0.775657	NA	86.6479	89.8728	86.6479	86.6479	86.6479	86.6479	96.3226	86.6479
ENSMUSG00000014529	ENSMUSG00000014529	Tmbim7	0.161957	-1.16287	4.08047	-0.284983	0.775657	NA	86.6479	89.8728	86.6479	86.6479	86.6479	86.6479	96.3226	86.6479
ENSMUSG00000014603	ENSMUSG00000014603	Alx3	0.161957	-1.16287	4.08047	-0.284983	0.775657	NA	86.6479	89.8728	86.6479	86.6479	86.6479	86.6479	96.3226	86.6479
ENSMUSG00000015443	ENSMUSG00000015443	Gzmn	0.161957	-1.16287	4.08047	-0.284983	0.775657	NA	86.6479	89.8728	86.6479	86.6479	86.6479	86.6479	96.3226	86.6479
ENSMUSG00000020332	ENSMUSG00000020332	Meikin	0.161957	-1.16287	4.08047	-0.284983	0.775657	NA	86.6479	89.8728	86.6479	86.6479	86.6479	86.6479	96.3226	86.6479
ENSMUSG00000020562	ENSMUSG00000020562	Efcab10	0.161957	-1.16287	4.08047	-0.284983	0.775657	NA	86.6479	89.8728	86.6479	86.6479	86.6479	86.6479	96.3226	86.6479
ENSMUSG00000021415	ENSMUSG00000021415	4933417A18Rik	0.161957	-1.16287	4.08047	-0.284983	0.775657	NA	86.6479	89.8728	86.6479	86.6479	86.6479	86.6479	96.3226	86.6479
ENSMUSG00000022269	ENSMUSG00000022269	Marchf11	0.161957	-1.16287	4.08047	-0.284983	0.775657	NA	86.6479	89.8728	86.6479	86.6479	86.6479	86.6479	96.3226	86.6479
ENSMUSG00000022829	ENSMUSG00000022829	Stxbp5l	0.161957	-1.16287	4.08047	-0.284983	0.775657	NA	86.6479	89.8728	86.6479	86.6479	86.6479	86.6479	96.3226	86.6479
ENSMUSG00000025189	ENSMUSG00000025189	Cnnm1	0.161957	-1.16287	4.08047	-0.284983	0.775657	NA	86.6479	89.8728	86.6479	86.6479	86.6479	86.6479	96.3226	86.6479
ENSMUSG00000025468	ENSMUSG00000025468	Caly	0.161957	-1.16287	4.08047	-0.284983	0.775657	NA	86.6479	89.8728	86.6479	86.6479	86.6479	86.6479	96.3226	86.6479
ENSMUSG00000025892	ENSMUSG00000025892	Gria4	0.161957	-1.16287	4.08047	-0.284983	0.775657	NA	86.6479	89.8728	86.6479	86.6479	86.6479	86.6479	96.3226	86.6479
ENSMUSG00000027470	ENSMUSG00000027470	Mylk2	0.161957	-1.16287	4.08047	-0.284983	0.775657	NA	86.6479	89.8728	86.6479	86.6479	86.6479	86.6479	96.3226	86.6479
ENSMUSG00000027886	ENSMUSG00000027886	1700013F07Rik	0.161957	-1.16287	4.08047	-0.284983	0.775657	NA	86.6479	89.8728	86.6479	86.6479	86.6479	86.6479	96.3226	86.6479
ENSMUSG00000028036	ENSMUSG00000028036	Ptgfr	0.161957	-1.16287	4.08047	-0.284983	0.775657	NA	86.6479	89.8728	86.6479	86.6479	86.6479	86.6479	96.3226	86.6479
ENSMUSG00000028240	ENSMUSG00000028240	Cyp7a1	0.161957	-1.16287	4.08047	-0.284983	0.775657	NA	86.6479	89.8728	86.6479	86.6479	86.6479	86.6479	96.3226	86.6479
ENSMUSG00000028259	ENSMUSG00000028259	Fhl5	0.161957	-1.16287	4.08047	-0.284983	0.775657	NA	86.6479	89.8728	86.6479	86.6479	86.6479	86.6479	96.3226	86.6479
ENSMUSG00000028314	ENSMUSG00000028314	Toporsl	0.161957	-1.16287	4.08047	-0.284983	0.775657	NA	86.6479	89.8728	86.6479	86.6479	86.6479	86.6479	96.3226	86.6479
ENSMUSG00000028558	ENSMUSG00000028558	Calr4	0.161957	-1.16287	4.08047	-0.284983	0.775657	NA	86.6479	89.8728	86.6479	86.6479	86.6479	86.6479	96.3226	86.6479
ENSMUSG00000028751	ENSMUSG00000028751	Pla2g2e	0.161957	-1.16287	4.08047	-0.284983	0.775657	NA	86.6479	89.8728	86.6479	86.6479	86.6479	86.6479	96.3226	86.6479
ENSMUSG00000028753	ENSMUSG00000028753	Vwa5b1	0.161957	-1.16287	4.08047	-0.284983	0.775657	NA	86.6479	89.8728	86.6479	86.6479	86.6479	86.6479	96.3226	86.6479
ENSMUSG00000029595	ENSMUSG00000029595	Lhx5	0.161957	-1.16287	4.08047	-0.284983	0.775657	NA	86.6479	89.8728	86.6479	86.6479	86.6479	86.6479	96.3226	86.6479
ENSMUSG00000029754	ENSMUSG00000029754	Dlx6	0.161957	-1.16287	4.08047	-0.284983	0.775657	NA	86.6479	89.8728	86.6479	86.6479	86.6479	86.6479	96.3226	86.6479
ENSMUSG00000029788	ENSMUSG00000029788	Cpa5	0.161957	-1.16287	4.08047	-0.284983	0.775657	NA	86.6479	89.8728	86.6479	86.6479	86.6479	86.6479	96.3226	86.6479
ENSMUSG00000029830	ENSMUSG00000029830	Svopl	0.161957	-1.16287	4.08047	-0.284983	0.775657	NA	86.6479	89.8728	86.6479	86.6479	86.6479	86.6479	96.3226	86.6479
ENSMUSG00000030030	ENSMUSG00000030030	1700003E16Rik	0.161957	-1.16287	4.08047	-0.284983	0.775657	NA	86.6479	89.8728	86.6479	86.6479	86.6479	86.6479	96.3226	86.6479
ENSMUSG00000030209	ENSMUSG00000030209	Grin2b	0.161957	-1.16287	4.08047	-0.284983	0.775657	NA	86.6479	89.8728	86.6479	86.6479	86.6479	86.6479	96.3226	86.6479
ENSMUSG00000030350	ENSMUSG00000030350	Prmt8	0.161957	-1.16287	4.08047	-0.284983	0.775657	NA	86.6479	89.8728	86.6479	86.6479	86.6479	86.6479	96.3226	86.6479
ENSMUSG00000030450	ENSMUSG00000030450	Oca2	0.161957	-1.16287	4.08047	-0.284983	0.775657	NA	86.6479	89.8728	86.6479	86.6479	86.6479	86.6479	96.3226	86.6479
ENSMUSG00000030905	ENSMUSG00000030905	Crym	0.161957	-1.16287	4.08047	-0.284983	0.775657	NA	86.6479	89.8728	86.6479	86.6479	86.6479	86.6479	96.3226	86.6479
ENSMUSG00000031179	ENSMUSG00000031179	3830417A13Rik	0.161957	-1.16287	4.08047	-0.284983	0.775657	NA	86.6479	89.8728	86.6479	86.6479	86.6479	86.6479	96.3226	86.6479
ENSMUSG00000031645	ENSMUSG00000031645	F11	0.161957	-1.16287	4.08047	-0.284983	0.775657	NA	86.6479	89.8728	86.6479	86.6479	86.6479	86.6479	96.3226	86.6479
ENSMUSG00000032268	ENSMUSG00000032268	Tmprss5	0.161957	-1.16287	4.08047	-0.284983	0.775657	NA	86.6479	89.8728	86.6479	86.6479	86.6479	86.6479	96.3226	86.6479
ENSMUSG00000032999	ENSMUSG00000032999	Nlrp4f	0.161957	-1.16287	4.08047	-0.284983	0.775657	NA	86.6479	89.8728	86.6479	86.6479	86.6479	86.6479	96.3226	86.6479
ENSMUSG00000033268	ENSMUSG00000033268	Duox1	0.161957	-1.16287	4.08047	-0.284983	0.775657	NA	86.6479	89.8728	86.6479	86.6479	86.6479	86.6479	96.3226	86.6479
ENSMUSG00000034000	ENSMUSG00000034000	Neu4	0.161957	-1.16287	4.08047	-0.284983	0.775657	NA	86.6479	89.8728	86.6479	86.6479	86.6479	86.6479	96.3226	86.6479
ENSMUSG00000035057	ENSMUSG00000035057	Mgat4d	0.161957	-1.16287	4.08047	-0.284983	0.775657	NA	86.6479	89.8728	86.6479	86.6479	86.6479	86.6479	96.3226	86.6479
ENSMUSG00000035592	ENSMUSG00000035592	Krt33a	0.161957	-1.16287	4.08047	-0.284983	0.775657	NA	86.6479	89.8728	86.6479	86.6479	86.6479	86.6479	96.3226	86.6479
ENSMUSG00000035594	ENSMUSG00000035594	Chrna5	0.161957	-1.16287	4.08047	-0.284983	0.775657	NA	86.6479	89.8728	86.6479	86.6479	86.6479	86.6479	96.3226	86.6479
ENSMUSG00000036958	ENSMUSG00000036958	Cst11	0.161957	-1.16287	4.08047	-0.284983	0.775657	NA	86.6479	89.8728	86.6479	86.6479	86.6479	86.6479	96.3226	86.6479
ENSMUSG00000038204	ENSMUSG00000038204	Asb10	0.161957	-1.16287	4.08047	-0.284983	0.775657	NA	86.6479	89.8728	86.6479	86.6479	86.6479	86.6479	96.3226	86.6479
ENSMUSG00000038691	ENSMUSG00000038691	Mbd3l1	0.161957	-1.16287	4.08047	-0.284983	0.775657	NA	86.6479	89.8728	86.6479	86.6479	86.6479	86.6479	96.3226	86.6479
ENSMUSG00000040797	ENSMUSG00000040797	Iqsec3	0.161957	-1.16287	4.08047	-0.284983	0.775657	NA	86.6479	89.8728	86.6479	86.6479	86.6479	86.6479	96.3226	86.6479
ENSMUSG00000040919	ENSMUSG00000040919	4930505A04Rik	0.161957	-1.16287	4.08047	-0.284983	0.775657	NA	86.6479	89.8728	86.6479	86.6479	86.6479	86.6479	96.3226	86.6479
ENSMUSG00000042256	ENSMUSG00000042256	Ptchd4	0.161957	-1.16287	4.08047	-0.284983	0.775657	NA	86.6479	89.8728	86.6479	86.6479	86.6479	86.6479	96.3226	86.6479
ENSMUSG00000042631	ENSMUSG00000042631	Xkr7	0.161957	-1.16287	4.08047	-0.284983	0.775657	NA	86.6479	89.8728	86.6479	86.6479	86.6479	86.6479	96.3226	86.6479
ENSMUSG00000043286	ENSMUSG00000043286	Pnpla1	0.161957	-1.16287	4.08047	-0.284983	0.775657	NA	86.6479	89.8728	86.6479	86.6479	86.6479	86.6479	96.3226	86.6479
ENSMUSG00000043800	ENSMUSG00000043800	Kifc5c-ps	0.161957	-1.16287	4.08047	-0.284983	0.775657	NA	86.6479	89.8728	86.6479	86.6479	86.6479	86.6479	96.3226	86.6479
ENSMUSG00000045008	ENSMUSG00000045008	9030612E09Rik	0.161957	-1.16287	4.08047	-0.284983	0.775657	NA	86.6479	89.8728	86.6479	86.6479	86.6479	86.6479	96.3226	86.6479
ENSMUSG00000045378	ENSMUSG00000045378	Pxt1	0.161957	-1.16287	4.08047	-0.284983	0.775657	NA	86.6479	89.8728	86.6479	86.6479	86.6479	86.6479	96.3226	86.6479
ENSMUSG00000045515	ENSMUSG00000045515	Pou3f3	0.161957	-1.16287	4.08047	-0.284983	0.775657	NA	86.6479	89.8728	86.6479	86.6479	86.6479	86.6479	96.3226	86.6479
ENSMUSG00000045929	ENSMUSG00000045929	Gm20715	0.161957	-1.16287	4.08047	-0.284983	0.775657	NA	86.6479	89.8728	86.6479	86.6479	86.6479	86.6479	96.3226	86.6479
ENSMUSG00000046180	ENSMUSG00000046180	4930550L24Rik	0.161957	-1.16287	4.08047	-0.284983	0.775657	NA	86.6479	89.8728	86.6479	86.6479	86.6479	86.6479	96.3226	86.6479
ENSMUSG00000046523	ENSMUSG00000046523	Kctd4	0.161957	-1.16287	4.08047	-0.284983	0.775657	NA	86.6479	89.8728	86.6479	86.6479	86.6479	86.6479	96.3226	86.6479
ENSMUSG00000047108	ENSMUSG00000047108	Dnajb7	0.161957	-1.16287	4.08047	-0.284983	0.775657	NA	86.6479	89.8728	86.6479	86.6479	86.6479	86.6479	96.3226	86.6479
ENSMUSG00000047992	ENSMUSG00000047992	Dipk1c	0.161957	-1.16287	4.08047	-0.284983	0.775657	NA	86.6479	89.8728	86.6479	86.6479	86.6479	86.6479	96.3226	86.6479
ENSMUSG00000050345	ENSMUSG00000050345	4930486L24Rik	0.161957	-1.16287	4.08047	-0.284983	0.775657	NA	86.6479	89.8728	86.6479	86.6479	86.6479	86.6479	96.3226	86.6479
ENSMUSG00000050368	ENSMUSG00000050368	Hoxd10	0.161957	-1.16287	4.08047	-0.284983	0.775657	NA	86.6479	89.8728	86.6479	86.6479	86.6479	86.6479	96.3226	86.6479
ENSMUSG00000051788	ENSMUSG00000051788	4930564D02Rik	0.161957	-1.16287	4.08047	-0.284983	0.775657	NA	86.6479	89.8728	86.6479	86.6479	86.6479	86.6479	96.3226	86.6479
ENSMUSG00000051805	ENSMUSG00000051805	A530095I07Rik	0.161957	-1.16287	4.08047	-0.284983	0.775657	NA	86.6479	89.8728	86.6479	86.6479	86.6479	86.6479	96.3226	86.6479
ENSMUSG00000052479	ENSMUSG00000052479	A330008L17Rik	0.161957	-1.16287	4.08047	-0.284983	0.775657	NA	86.6479	89.8728	86.6479	86.6479	86.6479	86.6479	96.3226	86.6479
ENSMUSG00000054498	ENSMUSG00000054498	Olfr308	0.161957	-1.16287	4.08047	-0.284983	0.775657	NA	86.6479	89.8728	86.6479	86.6479	86.6479	86.6479	96.3226	86.6479
ENSMUSG00000054994	ENSMUSG00000054994	AV320801	0.161957	-1.16287	4.08047	-0.284983	0.775657	NA	86.6479	89.8728	86.6479	86.6479	86.6479	86.6479	96.3226	86.6479
ENSMUSG00000055312	ENSMUSG00000055312	Them7	0.161957	-1.16287	4.08047	-0.284983	0.775657	NA	86.6479	89.8728	86.6479	86.6479	86.6479	86.6479	96.3226	86.6479
ENSMUSG00000055704	ENSMUSG00000055704	Gm9978	0.161957	-1.16287	4.08047	-0.284983	0.775657	NA	86.6479	89.8728	86.6479	86.6479	86.6479	86.6479	96.3226	86.6479
ENSMUSG00000055972	ENSMUSG00000055972	2810407A14Rik	0.161957	-1.16287	4.08047	-0.284983	0.775657	NA	86.6479	89.8728	86.6479	86.6479	86.6479	86.6479	96.3226	86.6479
ENSMUSG00000056031	ENSMUSG00000056031	9330154J02Rik	0.161957	-1.16287	4.08047	-0.284983	0.775657	NA	86.6479	89.8728	86.6479	86.6479	86.6479	86.6479	96.3226	86.6479
ENSMUSG00000056359	ENSMUSG00000056359	D830013O20Rik	0.161957	-1.16287	4.08047	-0.284983	0.775657	NA	86.6479	89.8728	86.6479	86.6479	86.6479	86.6479	96.3226	86.6479
ENSMUSG00000056468	ENSMUSG00000056468	5730596B20Rik	0.161957	-1.16287	4.08047	-0.284983	0.775657	NA	86.6479	89.8728	86.6479	86.6479	86.6479	86.6479	96.3226	86.6479
ENSMUSG00000056947	ENSMUSG00000056947	Mab21l1	0.161957	-1.16287	4.08047	-0.284983	0.775657	NA	86.6479	89.8728	86.6479	86.6479	86.6479	86.6479	96.3226	86.6479
ENSMUSG00000057157	ENSMUSG00000057157	Gm6054	0.161957	-1.16287	4.08047	-0.284983	0.775657	NA	86.6479	89.8728	86.6479	86.6479	86.6479	86.6479	96.3226	86.6479
ENSMUSG00000057215	ENSMUSG00000057215	Platr28	0.161957	-1.16287	4.08047	-0.284983	0.775657	NA	86.6479	89.8728	86.6479	86.6479	86.6479	86.6479	96.3226	86.6479
ENSMUSG00000058101	ENSMUSG00000058101	1700084J12Rik	0.161957	-1.16287	4.08047	-0.284983	0.775657	NA	86.6479	89.8728	86.6479	86.6479	86.6479	86.6479	96.3226	86.6479
ENSMUSG00000058883	ENSMUSG00000058883	Zfp708	0.161957	-1.16287	4.08047	-0.284983	0.775657	NA	86.6479	89.8728	86.6479	86.6479	86.6479	86.6479	96.3226	86.6479
ENSMUSG00000058897	ENSMUSG00000058897	Col25a1	0.161957	-1.16287	4.08047	-0.284983	0.775657	NA	86.6479	89.8728	86.6479	86.6479	86.6479	86.6479	96.3226	86.6479
ENSMUSG00000059031	ENSMUSG00000059031	Olfr482	0.161957	-1.16287	4.08047	-0.284983	0.775657	NA	86.6479	89.8728	86.6479	86.6479	86.6479	86.6479	96.3226	86.6479
ENSMUSG00000059244	ENSMUSG00000059244	Gm10062	0.161957	-1.16287	4.08047	-0.284983	0.775657	NA	86.6479	89.8728	86.6479	86.6479	86.6479	86.6479	96.3226	86.6479
ENSMUSG00000059301	ENSMUSG00000059301	Gm5434	0.161957	-1.16287	4.08047	-0.284983	0.775657	NA	86.6479	89.8728	86.6479	86.6479	86.6479	86.6479	96.3226	86.6479
ENSMUSG00000060499	ENSMUSG00000060499	Rpl10l	0.161957	-1.16287	4.08047	-0.284983	0.775657	NA	86.6479	89.8728	86.6479	86.6479	86.6479	86.6479	96.3226	86.6479
ENSMUSG00000060795	ENSMUSG00000060795	Gm13363	0.161957	-1.16287	4.08047	-0.284983	0.775657	NA	86.6479	89.8728	86.6479	86.6479	86.6479	86.6479	96.3226	86.6479
ENSMUSG00000060969	ENSMUSG00000060969	Irx1	0.161957	-1.16287	4.08047	-0.284983	0.775657	NA	86.6479	89.8728	86.6479	86.6479	86.6479	86.6479	96.3226	86.6479
ENSMUSG00000060988	ENSMUSG00000060988	Galnt13	0.161957	-1.16287	4.08047	-0.284983	0.775657	NA	86.6479	89.8728	86.6479	86.6479	86.6479	86.6479	96.3226	86.6479
ENSMUSG00000062036	ENSMUSG00000062036	4932415M13Rik	0.161957	-1.16287	4.08047	-0.284983	0.775657	NA	86.6479	89.8728	86.6479	86.6479	86.6479	86.6479	96.3226	86.6479
ENSMUSG00000062874	ENSMUSG00000062874	Gm4978	0.161957	-1.16287	4.08047	-0.284983	0.775657	NA	86.6479	89.8728	86.6479	86.6479	86.6479	86.6479	96.3226	86.6479
ENSMUSG00000063779	ENSMUSG00000063779	Chil4	0.161957	-1.16287	4.08047	-0.284983	0.775657	NA	86.6479	89.8728	86.6479	86.6479	86.6479	86.6479	96.3226	86.6479
ENSMUSG00000064223	ENSMUSG00000064223	Olfr694	0.161957	-1.16287	4.08047	-0.284983	0.775657	NA	86.6479	89.8728	86.6479	86.6479	86.6479	86.6479	96.3226	86.6479
ENSMUSG00000064412	ENSMUSG00000064412	Gm22246	0.161957	-1.16287	4.08047	-0.284983	0.775657	NA	86.6479	89.8728	86.6479	86.6479	86.6479	86.6479	96.3226	86.6479
ENSMUSG00000064648	ENSMUSG00000064648	Gm23303	0.161957	-1.16287	4.08047	-0.284983	0.775657	NA	86.6479	89.8728	86.6479	86.6479	86.6479	86.6479	96.3226	86.6479
ENSMUSG00000064702	ENSMUSG00000064702	Gm24950	0.161957	-1.16287	4.08047	-0.284983	0.775657	NA	86.6479	89.8728	86.6479	86.6479	86.6479	86.6479	96.3226	86.6479
ENSMUSG00000064779	ENSMUSG00000064779	Gm22997	0.161957	-1.16287	4.08047	-0.284983	0.775657	NA	86.6479	89.8728	86.6479	86.6479	86.6479	86.6479	96.3226	86.6479
ENSMUSG00000064906	ENSMUSG00000064906	n-R5s204	0.161957	-1.16287	4.08047	-0.284983	0.775657	NA	86.6479	89.8728	86.6479	86.6479	86.6479	86.6479	96.3226	86.6479
ENSMUSG00000065192	ENSMUSG00000065192	Gm23460	0.161957	-1.16287	4.08047	-0.284983	0.775657	NA	86.6479	89.8728	86.6479	86.6479	86.6479	86.6479	96.3226	86.6479
ENSMUSG00000065523	ENSMUSG00000065523	Mir192	0.161957	-1.16287	4.08047	-0.284983	0.775657	NA	86.6479	89.8728	86.6479	86.6479	86.6479	86.6479	96.3226	86.6479
ENSMUSG00000065551	ENSMUSG00000065551	Mir210	0.161957	-1.16287	4.08047	-0.284983	0.775657	NA	86.6479	89.8728	86.6479	86.6479	86.6479	86.6479	96.3226	86.6479
ENSMUSG00000065934	ENSMUSG00000065934	Gm25630	0.161957	-1.16287	4.08047	-0.284983	0.775657	NA	86.6479	89.8728	86.6479	86.6479	86.6479	86.6479	96.3226	86.6479
ENSMUSG00000066537	ENSMUSG00000066537	Vmn2r57	0.161957	-1.16287	4.08047	-0.284983	0.775657	NA	86.6479	89.8728	86.6479	86.6479	86.6479	86.6479	96.3226	86.6479
ENSMUSG00000066697	ENSMUSG00000066697	Gm10172	0.161957	-1.16287	4.08047	-0.284983	0.775657	NA	86.6479	89.8728	86.6479	86.6479	86.6479	86.6479	96.3226	86.6479
ENSMUSG00000068231	ENSMUSG00000068231	Vmn1r43	0.161957	-1.16287	4.08047	-0.284983	0.775657	NA	86.6479	89.8728	86.6479	86.6479	86.6479	86.6479	96.3226	86.6479
ENSMUSG00000068373	ENSMUSG00000068373	D430041D05Rik	0.161957	-1.16287	4.08047	-0.284983	0.775657	NA	86.6479	89.8728	86.6479	86.6479	86.6479	86.6479	96.3226	86.6479
ENSMUSG00000068407	ENSMUSG00000068407	Rnase12	0.161957	-1.16287	4.08047	-0.284983	0.775657	NA	86.6479	89.8728	86.6479	86.6479	86.6479	86.6479	96.3226	86.6479
ENSMUSG00000069196	ENSMUSG00000069196	Gm10161	0.161957	-1.16287	4.08047	-0.284983	0.775657	NA	86.6479	89.8728	86.6479	86.6479	86.6479	86.6479	96.3226	86.6479
ENSMUSG00000069378	ENSMUSG00000069378	Prdm6	0.161957	-1.16287	4.08047	-0.284983	0.775657	NA	86.6479	89.8728	86.6479	86.6479	86.6479	86.6479	96.3226	86.6479
ENSMUSG00000069668	ENSMUSG00000069668	Sult3a1	0.161957	-1.16287	4.08047	-0.284983	0.775657	NA	86.6479	89.8728	86.6479	86.6479	86.6479	86.6479	96.3226	86.6479
ENSMUSG00000070330	ENSMUSG00000070330	Tmem235	0.161957	-1.16287	4.08047	-0.284983	0.775657	NA	86.6479	89.8728	86.6479	86.6479	86.6479	86.6479	96.3226	86.6479
ENSMUSG00000071332	ENSMUSG00000071332	E230015B07Rik	0.161957	-1.16287	4.08047	-0.284983	0.775657	NA	86.6479	89.8728	86.6479	86.6479	86.6479	86.6479	96.3226	86.6479
ENSMUSG00000072421	ENSMUSG00000072421	Gm10357	0.161957	-1.16287	4.08047	-0.284983	0.775657	NA	86.6479	89.8728	86.6479	86.6479	86.6479	86.6479	96.3226	86.6479
ENSMUSG00000072553	ENSMUSG00000072553	Gm525	0.161957	-1.16287	4.08047	-0.284983	0.775657	NA	86.6479	89.8728	86.6479	86.6479	86.6479	86.6479	96.3226	86.6479
ENSMUSG00000072592	ENSMUSG00000072592	Gm10373	0.161957	-1.16287	4.08047	-0.284983	0.775657	NA	86.6479	89.8728	86.6479	86.6479	86.6479	86.6479	96.3226	86.6479
ENSMUSG00000073051	ENSMUSG00000073051	Gm14812	0.161957	-1.16287	4.08047	-0.284983	0.775657	NA	86.6479	89.8728	86.6479	86.6479	86.6479	86.6479	96.3226	86.6479
ENSMUSG00000073174	ENSMUSG00000073174	Gm29254	0.161957	-1.16287	4.08047	-0.284983	0.775657	NA	86.6479	89.8728	86.6479	86.6479	86.6479	86.6479	96.3226	86.6479
ENSMUSG00000073293	ENSMUSG00000073293	Nudt10	0.161957	-1.16287	4.08047	-0.284983	0.775657	NA	86.6479	89.8728	86.6479	86.6479	86.6479	86.6479	96.3226	86.6479
ENSMUSG00000073494	ENSMUSG00000073494	Sh2d1b2	0.161957	-1.16287	4.08047	-0.284983	0.775657	NA	86.6479	89.8728	86.6479	86.6479	86.6479	86.6479	96.3226	86.6479
ENSMUSG00000074501	ENSMUSG00000074501	Gm5612	0.161957	-1.16287	4.08047	-0.284983	0.775657	NA	86.6479	89.8728	86.6479	86.6479	86.6479	86.6479	96.3226	86.6479
ENSMUSG00000074508	ENSMUSG00000074508	Gm10706	0.161957	-1.16287	4.08047	-0.284983	0.775657	NA	86.6479	89.8728	86.6479	86.6479	86.6479	86.6479	96.3226	86.6479
ENSMUSG00000074804	ENSMUSG00000074804	AU015228	0.161957	-1.16287	4.08047	-0.284983	0.775657	NA	86.6479	89.8728	86.6479	86.6479	86.6479	86.6479	96.3226	86.6479
ENSMUSG00000074997	ENSMUSG00000074997	Pin1rt1	0.161957	-1.16287	4.08047	-0.284983	0.775657	NA	86.6479	89.8728	86.6479	86.6479	86.6479	86.6479	96.3226	86.6479
ENSMUSG00000075133	ENSMUSG00000075133	Olfr1170	0.161957	-1.16287	4.08047	-0.284983	0.775657	NA	86.6479	89.8728	86.6479	86.6479	86.6479	86.6479	96.3226	86.6479
ENSMUSG00000075286	ENSMUSG00000075286	Gm1968	0.161957	-1.16287	4.08047	-0.284983	0.775657	NA	86.6479	89.8728	86.6479	86.6479	86.6479	86.6479	96.3226	86.6479
ENSMUSG00000076288	ENSMUSG00000076288	Mir301b	0.161957	-1.16287	4.08047	-0.284983	0.775657	NA	86.6479	89.8728	86.6479	86.6479	86.6479	86.6479	96.3226	86.6479
ENSMUSG00000076338	ENSMUSG00000076338	Mir181d	0.161957	-1.16287	4.08047	-0.284983	0.775657	NA	86.6479	89.8728	86.6479	86.6479	86.6479	86.6479	96.3226	86.6479
ENSMUSG00000076460	ENSMUSG00000076460	Mir744	0.161957	-1.16287	4.08047	-0.284983	0.775657	NA	86.6479	89.8728	86.6479	86.6479	86.6479	86.6479	96.3226	86.6479
ENSMUSG00000076508	ENSMUSG00000076508	Igkv17-127	0.161957	-1.16287	4.08047	-0.284983	0.775657	NA	86.6479	89.8728	86.6479	86.6479	86.6479	86.6479	96.3226	86.6479
ENSMUSG00000076522	ENSMUSG00000076522	Igkv16-104	0.161957	-1.16287	4.08047	-0.284983	0.775657	NA	86.6479	89.8728	86.6479	86.6479	86.6479	86.6479	96.3226	86.6479
ENSMUSG00000076633	ENSMUSG00000076633	Ighv5-2	0.161957	-1.16287	4.08047	-0.284983	0.775657	NA	86.6479	89.8728	86.6479	86.6479	86.6479	86.6479	96.3226	86.6479
ENSMUSG00000078604	ENSMUSG00000078604	Gm10961	0.161957	-1.16287	4.08047	-0.284983	0.775657	NA	86.6479	89.8728	86.6479	86.6479	86.6479	86.6479	96.3226	86.6479
ENSMUSG00000078898	ENSMUSG00000078898	Zfp968	0.161957	-1.16287	4.08047	-0.284983	0.775657	NA	86.6479	89.8728	86.6479	86.6479	86.6479	86.6479	96.3226	86.6479
ENSMUSG00000079264	ENSMUSG00000079264	Gm11077	0.161957	-1.16287	4.08047	-0.284983	0.775657	NA	86.6479	89.8728	86.6479	86.6479	86.6479	86.6479	96.3226	86.6479
ENSMUSG00000079606	ENSMUSG00000079606	Fsip2l	0.161957	-1.16287	4.08047	-0.284983	0.775657	NA	86.6479	89.8728	86.6479	86.6479	86.6479	86.6479	96.3226	86.6479
ENSMUSG00000079666	ENSMUSG00000079666	1700015F17Rik	0.161957	-1.16287	4.08047	-0.284983	0.775657	NA	86.6479	89.8728	86.6479	86.6479	86.6479	86.6479	96.3226	86.6479
ENSMUSG00000079705	ENSMUSG00000079705	Ssxb1	0.161957	-1.16287	4.08047	-0.284983	0.775657	NA	86.6479	89.8728	86.6479	86.6479	86.6479	86.6479	96.3226	86.6479
ENSMUSG00000080440	ENSMUSG00000080440	Gm25848	0.161957	-1.16287	4.08047	-0.284983	0.775657	NA	86.6479	89.8728	86.6479	86.6479	86.6479	86.6479	96.3226	86.6479
ENSMUSG00000080701	ENSMUSG00000080701	Gm12340	0.161957	-1.16287	4.08047	-0.284983	0.775657	NA	86.6479	89.8728	86.6479	86.6479	86.6479	86.6479	96.3226	86.6479
ENSMUSG00000080790	ENSMUSG00000080790	Gm7638	0.161957	-1.16287	4.08047	-0.284983	0.775657	NA	86.6479	89.8728	86.6479	86.6479	86.6479	86.6479	96.3226	86.6479
ENSMUSG00000080796	ENSMUSG00000080796	Gm9159	0.161957	-1.16287	4.08047	-0.284983	0.775657	NA	86.6479	89.8728	86.6479	86.6479	86.6479	86.6479	96.3226	86.6479
ENSMUSG00000080979	ENSMUSG00000080979	Gm13675	0.161957	-1.16287	4.08047	-0.284983	0.775657	NA	86.6479	89.8728	86.6479	86.6479	86.6479	86.6479	96.3226	86.6479
ENSMUSG00000080992	ENSMUSG00000080992	Psmb5-ps	0.161957	-1.16287	4.08047	-0.284983	0.775657	NA	86.6479	89.8728	86.6479	86.6479	86.6479	86.6479	96.3226	86.6479
ENSMUSG00000081106	ENSMUSG00000081106	Gm7155	0.161957	-1.16287	4.08047	-0.284983	0.775657	NA	86.6479	89.8728	86.6479	86.6479	86.6479	86.6479	96.3226	86.6479
ENSMUSG00000081244	ENSMUSG00000081244	Gm13529	0.161957	-1.16287	4.08047	-0.284983	0.775657	NA	86.6479	89.8728	86.6479	86.6479	86.6479	86.6479	96.3226	86.6479
ENSMUSG00000081273	ENSMUSG00000081273	Gm15896	0.161957	-1.16287	4.08047	-0.284983	0.775657	NA	86.6479	89.8728	86.6479	86.6479	86.6479	86.6479	96.3226	86.6479
ENSMUSG00000081383	ENSMUSG00000081383	Gm5742	0.161957	-1.16287	4.08047	-0.284983	0.775657	NA	86.6479	89.8728	86.6479	86.6479	86.6479	86.6479	96.3226	86.6479
ENSMUSG00000081399	ENSMUSG00000081399	Gm14921	0.161957	-1.16287	4.08047	-0.284983	0.775657	NA	86.6479	89.8728	86.6479	86.6479	86.6479	86.6479	96.3226	86.6479
ENSMUSG00000081540	ENSMUSG00000081540	Gm12538	0.161957	-1.16287	4.08047	-0.284983	0.775657	NA	86.6479	89.8728	86.6479	86.6479	86.6479	86.6479	96.3226	86.6479
ENSMUSG00000081689	ENSMUSG00000081689	Gm9166	0.161957	-1.16287	4.08047	-0.284983	0.775657	NA	86.6479	89.8728	86.6479	86.6479	86.6479	86.6479	96.3226	86.6479
ENSMUSG00000081700	ENSMUSG00000081700	Atp5k-ps2	0.161957	-1.16287	4.08047	-0.284983	0.775657	NA	86.6479	89.8728	86.6479	86.6479	86.6479	86.6479	96.3226	86.6479
ENSMUSG00000081828	ENSMUSG00000081828	Gm11420	0.161957	-1.16287	4.08047	-0.284983	0.775657	NA	86.6479	89.8728	86.6479	86.6479	86.6479	86.6479	96.3226	86.6479
ENSMUSG00000081907	ENSMUSG00000081907	Gm13731	0.161957	-1.16287	4.08047	-0.284983	0.775657	NA	86.6479	89.8728	86.6479	86.6479	86.6479	86.6479	96.3226	86.6479
ENSMUSG00000081952	ENSMUSG00000081952	Gm12178	0.161957	-1.16287	4.08047	-0.284983	0.775657	NA	86.6479	89.8728	86.6479	86.6479	86.6479	86.6479	96.3226	86.6479
ENSMUSG00000082018	ENSMUSG00000082018	Gm6322	0.161957	-1.16287	4.08047	-0.284983	0.775657	NA	86.6479	89.8728	86.6479	86.6479	86.6479	86.6479	96.3226	86.6479
ENSMUSG00000082019	ENSMUSG00000082019	Gm15231	0.161957	-1.16287	4.08047	-0.284983	0.775657	NA	86.6479	89.8728	86.6479	86.6479	86.6479	86.6479	96.3226	86.6479
ENSMUSG00000082130	ENSMUSG00000082130	Gm15799	0.161957	-1.16287	4.08047	-0.284983	0.775657	NA	86.6479	89.8728	86.6479	86.6479	86.6479	86.6479	96.3226	86.6479
ENSMUSG00000082828	ENSMUSG00000082828	Gm16106	0.161957	-1.16287	4.08047	-0.284983	0.775657	NA	86.6479	89.8728	86.6479	86.6479	86.6479	86.6479	96.3226	86.6479
ENSMUSG00000082929	ENSMUSG00000082929	Gm6067	0.161957	-1.16287	4.08047	-0.284983	0.775657	NA	86.6479	89.8728	86.6479	86.6479	86.6479	86.6479	96.3226	86.6479
ENSMUSG00000083093	ENSMUSG00000083093	Gm15385	0.161957	-1.16287	4.08047	-0.284983	0.775657	NA	86.6479	89.8728	86.6479	86.6479	86.6479	86.6479	96.3226	86.6479
ENSMUSG00000083154	ENSMUSG00000083154	Gm11892	0.161957	-1.16287	4.08047	-0.284983	0.775657	NA	86.6479	89.8728	86.6479	86.6479	86.6479	86.6479	96.3226	86.6479
ENSMUSG00000083177	ENSMUSG00000083177	Gm7820	0.161957	-1.16287	4.08047	-0.284983	0.775657	NA	86.6479	89.8728	86.6479	86.6479	86.6479	86.6479	96.3226	86.6479
ENSMUSG00000083220	ENSMUSG00000083220	Gm12919	0.161957	-1.16287	4.08047	-0.284983	0.775657	NA	86.6479	89.8728	86.6479	86.6479	86.6479	86.6479	96.3226	86.6479
ENSMUSG00000083425	ENSMUSG00000083425	Gm13992	0.161957	-1.16287	4.08047	-0.284983	0.775657	NA	86.6479	89.8728	86.6479	86.6479	86.6479	86.6479	96.3226	86.6479
ENSMUSG00000083431	ENSMUSG00000083431	Gm13437	0.161957	-1.16287	4.08047	-0.284983	0.775657	NA	86.6479	89.8728	86.6479	86.6479	86.6479	86.6479	96.3226	86.6479
ENSMUSG00000083438	ENSMUSG00000083438	Gm5402	0.161957	-1.16287	4.08047	-0.284983	0.775657	NA	86.6479	89.8728	86.6479	86.6479	86.6479	86.6479	96.3226	86.6479
ENSMUSG00000083510	ENSMUSG00000083510	Gm13478	0.161957	-1.16287	4.08047	-0.284983	0.775657	NA	86.6479	89.8728	86.6479	86.6479	86.6479	86.6479	96.3226	86.6479
ENSMUSG00000083556	ENSMUSG00000083556	Gm9043	0.161957	-1.16287	4.08047	-0.284983	0.775657	NA	86.6479	89.8728	86.6479	86.6479	86.6479	86.6479	96.3226	86.6479
ENSMUSG00000083636	ENSMUSG00000083636	Gm15175	0.161957	-1.16287	4.08047	-0.284983	0.775657	NA	86.6479	89.8728	86.6479	86.6479	86.6479	86.6479	96.3226	86.6479
ENSMUSG00000083732	ENSMUSG00000083732	Gm14197	0.161957	-1.16287	4.08047	-0.284983	0.775657	NA	86.6479	89.8728	86.6479	86.6479	86.6479	86.6479	96.3226	86.6479
ENSMUSG00000083737	ENSMUSG00000083737	Prdx6-ps2	0.161957	-1.16287	4.08047	-0.284983	0.775657	NA	86.6479	89.8728	86.6479	86.6479	86.6479	86.6479	96.3226	86.6479
ENSMUSG00000083766	ENSMUSG00000083766	Gm15335	0.161957	-1.16287	4.08047	-0.284983	0.775657	NA	86.6479	89.8728	86.6479	86.6479	86.6479	86.6479	96.3226	86.6479
ENSMUSG00000083926	ENSMUSG00000083926	Gm14783	0.161957	-1.16287	4.08047	-0.284983	0.775657	NA	86.6479	89.8728	86.6479	86.6479	86.6479	86.6479	96.3226	86.6479
ENSMUSG00000083927	ENSMUSG00000083927	Gm14749	0.161957	-1.16287	4.08047	-0.284983	0.775657	NA	86.6479	89.8728	86.6479	86.6479	86.6479	86.6479	96.3226	86.6479
ENSMUSG00000084009	ENSMUSG00000084009	Rhox7-ps1	0.161957	-1.16287	4.08047	-0.284983	0.775657	NA	86.6479	89.8728	86.6479	86.6479	86.6479	86.6479	96.3226	86.6479
ENSMUSG00000084015	ENSMUSG00000084015	Gm14175	0.161957	-1.16287	4.08047	-0.284983	0.775657	NA	86.6479	89.8728	86.6479	86.6479	86.6479	86.6479	96.3226	86.6479
ENSMUSG00000084133	ENSMUSG00000084133	Gm12856	0.161957	-1.16287	4.08047	-0.284983	0.775657	NA	86.6479	89.8728	86.6479	86.6479	86.6479	86.6479	96.3226	86.6479
ENSMUSG00000084199	ENSMUSG00000084199	Gm12422	0.161957	-1.16287	4.08047	-0.284983	0.775657	NA	86.6479	89.8728	86.6479	86.6479	86.6479	86.6479	96.3226	86.6479
ENSMUSG00000084279	ENSMUSG00000084279	Gm13232	0.161957	-1.16287	4.08047	-0.284983	0.775657	NA	86.6479	89.8728	86.6479	86.6479	86.6479	86.6479	96.3226	86.6479
ENSMUSG00000084303	ENSMUSG00000084303	Gm8216	0.161957	-1.16287	4.08047	-0.284983	0.775657	NA	86.6479	89.8728	86.6479	86.6479	86.6479	86.6479	96.3226	86.6479
ENSMUSG00000084457	ENSMUSG00000084457	n-R5s73	0.161957	-1.16287	4.08047	-0.284983	0.775657	NA	86.6479	89.8728	86.6479	86.6479	86.6479	86.6479	96.3226	86.6479
ENSMUSG00000084755	ENSMUSG00000084755	Gm16276	0.161957	-1.16287	4.08047	-0.284983	0.775657	NA	86.6479	89.8728	86.6479	86.6479	86.6479	86.6479	96.3226	86.6479
ENSMUSG00000084783	ENSMUSG00000084783	Gm15419	0.161957	-1.16287	4.08047	-0.284983	0.775657	NA	86.6479	89.8728	86.6479	86.6479	86.6479	86.6479	96.3226	86.6479
ENSMUSG00000084843	ENSMUSG00000084843	B230312C02Rik	0.161957	-1.16287	4.08047	-0.284983	0.775657	NA	86.6479	89.8728	86.6479	86.6479	86.6479	86.6479	96.3226	86.6479
ENSMUSG00000085020	ENSMUSG00000085020	2310081O03Rik	0.161957	-1.16287	4.08047	-0.284983	0.775657	NA	86.6479	89.8728	86.6479	86.6479	86.6479	86.6479	96.3226	86.6479
ENSMUSG00000085022	ENSMUSG00000085022	Gm5860	0.161957	-1.16287	4.08047	-0.284983	0.775657	NA	86.6479	89.8728	86.6479	86.6479	86.6479	86.6479	96.3226	86.6479
ENSMUSG00000085084	ENSMUSG00000085084	4930570G19Rik	0.161957	-1.16287	4.08047	-0.284983	0.775657	NA	86.6479	89.8728	86.6479	86.6479	86.6479	86.6479	96.3226	86.6479
ENSMUSG00000085094	ENSMUSG00000085094	Gm15692	0.161957	-1.16287	4.08047	-0.284983	0.775657	NA	86.6479	89.8728	86.6479	86.6479	86.6479	86.6479	96.3226	86.6479
ENSMUSG00000085286	ENSMUSG00000085286	Ube4bos3	0.161957	-1.16287	4.08047	-0.284983	0.775657	NA	86.6479	89.8728	86.6479	86.6479	86.6479	86.6479	96.3226	86.6479
ENSMUSG00000085371	ENSMUSG00000085371	Gm3160	0.161957	-1.16287	4.08047	-0.284983	0.775657	NA	86.6479	89.8728	86.6479	86.6479	86.6479	86.6479	96.3226	86.6479
ENSMUSG00000085378	ENSMUSG00000085378	Gm11415	0.161957	-1.16287	4.08047	-0.284983	0.775657	NA	86.6479	89.8728	86.6479	86.6479	86.6479	86.6479	96.3226	86.6479
ENSMUSG00000085411	ENSMUSG00000085411	Gm14319	0.161957	-1.16287	4.08047	-0.284983	0.775657	NA	86.6479	89.8728	86.6479	86.6479	86.6479	86.6479	96.3226	86.6479
ENSMUSG00000085427	ENSMUSG00000085427	6430710C18Rik	0.161957	-1.16287	4.08047	-0.284983	0.775657	NA	86.6479	89.8728	86.6479	86.6479	86.6479	86.6479	96.3226	86.6479
ENSMUSG00000085523	ENSMUSG00000085523	Gm15945	0.161957	-1.16287	4.08047	-0.284983	0.775657	NA	86.6479	89.8728	86.6479	86.6479	86.6479	86.6479	96.3226	86.6479
ENSMUSG00000085551	ENSMUSG00000085551	1810063I02Rik	0.161957	-1.16287	4.08047	-0.284983	0.775657	NA	86.6479	89.8728	86.6479	86.6479	86.6479	86.6479	96.3226	86.6479
ENSMUSG00000085688	ENSMUSG00000085688	Gm15395	0.161957	-1.16287	4.08047	-0.284983	0.775657	NA	86.6479	89.8728	86.6479	86.6479	86.6479	86.6479	96.3226	86.6479
ENSMUSG00000085774	ENSMUSG00000085774	Gm13055	0.161957	-1.16287	4.08047	-0.284983	0.775657	NA	86.6479	89.8728	86.6479	86.6479	86.6479	86.6479	96.3226	86.6479
ENSMUSG00000085950	ENSMUSG00000085950	Gm13589	0.161957	-1.16287	4.08047	-0.284983	0.775657	NA	86.6479	89.8728	86.6479	86.6479	86.6479	86.6479	96.3226	86.6479
ENSMUSG00000086041	ENSMUSG00000086041	Gm12869	0.161957	-1.16287	4.08047	-0.284983	0.775657	NA	86.6479	89.8728	86.6479	86.6479	86.6479	86.6479	96.3226	86.6479
ENSMUSG00000086155	ENSMUSG00000086155	9430041J12Rik	0.161957	-1.16287	4.08047	-0.284983	0.775657	NA	86.6479	89.8728	86.6479	86.6479	86.6479	86.6479	96.3226	86.6479
ENSMUSG00000086254	ENSMUSG00000086254	3100003L05Rik	0.161957	-1.16287	4.08047	-0.284983	0.775657	NA	86.6479	89.8728	86.6479	86.6479	86.6479	86.6479	96.3226	86.6479
ENSMUSG00000086310	ENSMUSG00000086310	Gm12278	0.161957	-1.16287	4.08047	-0.284983	0.775657	NA	86.6479	89.8728	86.6479	86.6479	86.6479	86.6479	96.3226	86.6479
ENSMUSG00000086411	ENSMUSG00000086411	Gm14236	0.161957	-1.16287	4.08047	-0.284983	0.775657	NA	86.6479	89.8728	86.6479	86.6479	86.6479	86.6479	96.3226	86.6479
ENSMUSG00000086548	ENSMUSG00000086548	Gm12972	0.161957	-1.16287	4.08047	-0.284983	0.775657	NA	86.6479	89.8728	86.6479	86.6479	86.6479	86.6479	96.3226	86.6479
ENSMUSG00000086598	ENSMUSG00000086598	Btbd18	0.161957	-1.16287	4.08047	-0.284983	0.775657	NA	86.6479	89.8728	86.6479	86.6479	86.6479	86.6479	96.3226	86.6479
ENSMUSG00000086721	ENSMUSG00000086721	Gm13750	0.161957	-1.16287	4.08047	-0.284983	0.775657	NA	86.6479	89.8728	86.6479	86.6479	86.6479	86.6479	96.3226	86.6479
ENSMUSG00000086844	ENSMUSG00000086844	B230206H07Rik	0.161957	-1.16287	4.08047	-0.284983	0.775657	NA	86.6479	89.8728	86.6479	86.6479	86.6479	86.6479	96.3226	86.6479
ENSMUSG00000087038	ENSMUSG00000087038	2900079G21Rik	0.161957	-1.16287	4.08047	-0.284983	0.775657	NA	86.6479	89.8728	86.6479	86.6479	86.6479	86.6479	96.3226	86.6479
ENSMUSG00000087072	ENSMUSG00000087072	Recql5os1	0.161957	-1.16287	4.08047	-0.284983	0.775657	NA	86.6479	89.8728	86.6479	86.6479	86.6479	86.6479	96.3226	86.6479
ENSMUSG00000087204	ENSMUSG00000087204	1700073E17Rik	0.161957	-1.16287	4.08047	-0.284983	0.775657	NA	86.6479	89.8728	86.6479	86.6479	86.6479	86.6479	96.3226	86.6479
ENSMUSG00000087211	ENSMUSG00000087211	Lhx1os	0.161957	-1.16287	4.08047	-0.284983	0.775657	NA	86.6479	89.8728	86.6479	86.6479	86.6479	86.6479	96.3226	86.6479
ENSMUSG00000088473	ENSMUSG00000088473	Gm23078	0.161957	-1.16287	4.08047	-0.284983	0.775657	NA	86.6479	89.8728	86.6479	86.6479	86.6479	86.6479	96.3226	86.6479
ENSMUSG00000088836	ENSMUSG00000088836	Gm23546	0.161957	-1.16287	4.08047	-0.284983	0.775657	NA	86.6479	89.8728	86.6479	86.6479	86.6479	86.6479	96.3226	86.6479
ENSMUSG00000089186	ENSMUSG00000089186	Gm22948	0.161957	-1.16287	4.08047	-0.284983	0.775657	NA	86.6479	89.8728	86.6479	86.6479	86.6479	86.6479	96.3226	86.6479
ENSMUSG00000089313	ENSMUSG00000089313	Gm23182	0.161957	-1.16287	4.08047	-0.284983	0.775657	NA	86.6479	89.8728	86.6479	86.6479	86.6479	86.6479	96.3226	86.6479
ENSMUSG00000089317	ENSMUSG00000089317	Snord123	0.161957	-1.16287	4.08047	-0.284983	0.775657	NA	86.6479	89.8728	86.6479	86.6479	86.6479	86.6479	96.3226	86.6479
ENSMUSG00000089321	ENSMUSG00000089321	Gm22523	0.161957	-1.16287	4.08047	-0.284983	0.775657	NA	86.6479	89.8728	86.6479	86.6479	86.6479	86.6479	96.3226	86.6479
ENSMUSG00000089711	ENSMUSG00000089711	Gm16240	0.161957	-1.16287	4.08047	-0.284983	0.775657	NA	86.6479	89.8728	86.6479	86.6479	86.6479	86.6479	96.3226	86.6479
ENSMUSG00000089755	ENSMUSG00000089755	0610012D04Rik	0.161957	-1.16287	4.08047	-0.284983	0.775657	NA	86.6479	89.8728	86.6479	86.6479	86.6479	86.6479	96.3226	86.6479
ENSMUSG00000089958	ENSMUSG00000089958	Gm16165	0.161957	-1.16287	4.08047	-0.284983	0.775657	NA	86.6479	89.8728	86.6479	86.6479	86.6479	86.6479	96.3226	86.6479
ENSMUSG00000090098	ENSMUSG00000090098	Alms1-ps2	0.161957	-1.16287	4.08047	-0.284983	0.775657	NA	86.6479	89.8728	86.6479	86.6479	86.6479	86.6479	96.3226	86.6479
ENSMUSG00000090105	ENSMUSG00000090105	Gm15890	0.161957	-1.16287	4.08047	-0.284983	0.775657	NA	86.6479	89.8728	86.6479	86.6479	86.6479	86.6479	96.3226	86.6479
ENSMUSG00000090558	ENSMUSG00000090558	Gm17202	0.161957	-1.16287	4.08047	-0.284983	0.775657	NA	86.6479	89.8728	86.6479	86.6479	86.6479	86.6479	96.3226	86.6479
ENSMUSG00000090907	ENSMUSG00000090907	C030017D09Rik	0.161957	-1.16287	4.08047	-0.284983	0.775657	NA	86.6479	89.8728	86.6479	86.6479	86.6479	86.6479	96.3226	86.6479
ENSMUSG00000091013	ENSMUSG00000091013	Vmn1r1	0.161957	-1.16287	4.08047	-0.284983	0.775657	NA	86.6479	89.8728	86.6479	86.6479	86.6479	86.6479	96.3226	86.6479
ENSMUSG00000091028	ENSMUSG00000091028	Gm10722	0.161957	-1.16287	4.08047	-0.284983	0.775657	NA	86.6479	89.8728	86.6479	86.6479	86.6479	86.6479	96.3226	86.6479
ENSMUSG00000091040	ENSMUSG00000091040	Gm9359	0.161957	-1.16287	4.08047	-0.284983	0.775657	NA	86.6479	89.8728	86.6479	86.6479	86.6479	86.6479	96.3226	86.6479
ENSMUSG00000091255	ENSMUSG00000091255	Speer4e	0.161957	-1.16287	4.08047	-0.284983	0.775657	NA	86.6479	89.8728	86.6479	86.6479	86.6479	86.6479	96.3226	86.6479
ENSMUSG00000091477	ENSMUSG00000091477	Gm5799	0.161957	-1.16287	4.08047	-0.284983	0.775657	NA	86.6479	89.8728	86.6479	86.6479	86.6479	86.6479	96.3226	86.6479
ENSMUSG00000091617	ENSMUSG00000091617	Gm3752	0.161957	-1.16287	4.08047	-0.284983	0.775657	NA	86.6479	89.8728	86.6479	86.6479	86.6479	86.6479	96.3226	86.6479
ENSMUSG00000092019	ENSMUSG00000092019	Gm4027	0.161957	-1.16287	4.08047	-0.284983	0.775657	NA	86.6479	89.8728	86.6479	86.6479	86.6479	86.6479	96.3226	86.6479
ENSMUSG00000092193	ENSMUSG00000092193	Cd9-ps	0.161957	-1.16287	4.08047	-0.284983	0.775657	NA	86.6479	89.8728	86.6479	86.6479	86.6479	86.6479	96.3226	86.6479
ENSMUSG00000092253	ENSMUSG00000092253	H2-Q3	0.161957	-1.16287	4.08047	-0.284983	0.775657	NA	86.6479	89.8728	86.6479	86.6479	86.6479	86.6479	96.3226	86.6479
ENSMUSG00000092305	ENSMUSG00000092305	Prps1l1	0.161957	-1.16287	4.08047	-0.284983	0.775657	NA	86.6479	89.8728	86.6479	86.6479	86.6479	86.6479	96.3226	86.6479
ENSMUSG00000092364	ENSMUSG00000092364	Gm20476	0.161957	-1.16287	4.08047	-0.284983	0.775657	NA	86.6479	89.8728	86.6479	86.6479	86.6479	86.6479	96.3226	86.6479
ENSMUSG00000092851	ENSMUSG00000092851	Gm25960	0.161957	-1.16287	4.08047	-0.284983	0.775657	NA	86.6479	89.8728	86.6479	86.6479	86.6479	86.6479	96.3226	86.6479
ENSMUSG00000093063	ENSMUSG00000093063	Gm23152	0.161957	-1.16287	4.08047	-0.284983	0.775657	NA	86.6479	89.8728	86.6479	86.6479	86.6479	86.6479	96.3226	86.6479
ENSMUSG00000093242	ENSMUSG00000093242	Gm24574	0.161957	-1.16287	4.08047	-0.284983	0.775657	NA	86.6479	89.8728	86.6479	86.6479	86.6479	86.6479	96.3226	86.6479
ENSMUSG00000093322	ENSMUSG00000093322	Gm24971	0.161957	-1.16287	4.08047	-0.284983	0.775657	NA	86.6479	89.8728	86.6479	86.6479	86.6479	86.6479	96.3226	86.6479
ENSMUSG00000093537	ENSMUSG00000093537	Gm7584	0.161957	-1.16287	4.08047	-0.284983	0.775657	NA	86.6479	89.8728	86.6479	86.6479	86.6479	86.6479	96.3226	86.6479
ENSMUSG00000094029	ENSMUSG00000094029	Ighv3-3	0.161957	-1.16287	4.08047	-0.284983	0.775657	NA	86.6479	89.8728	86.6479	86.6479	86.6479	86.6479	96.3226	86.6479
ENSMUSG00000094229	ENSMUSG00000094229	Gm22969	0.161957	-1.16287	4.08047	-0.284983	0.775657	NA	86.6479	89.8728	86.6479	86.6479	86.6479	86.6479	96.3226	86.6479
ENSMUSG00000094615	ENSMUSG00000094615	Gm4899	0.161957	-1.16287	4.08047	-0.284983	0.775657	NA	86.6479	89.8728	86.6479	86.6479	86.6479	86.6479	96.3226	86.6479
ENSMUSG00000094627	ENSMUSG00000094627	Gm10182	0.161957	-1.16287	4.08047	-0.284983	0.775657	NA	86.6479	89.8728	86.6479	86.6479	86.6479	86.6479	96.3226	86.6479
ENSMUSG00000094747	ENSMUSG00000094747	Olfr1307	0.161957	-1.16287	4.08047	-0.284983	0.775657	NA	86.6479	89.8728	86.6479	86.6479	86.6479	86.6479	96.3226	86.6479
ENSMUSG00000095186	ENSMUSG00000095186	Gm10718	0.161957	-1.16287	4.08047	-0.284983	0.775657	NA	86.6479	89.8728	86.6479	86.6479	86.6479	86.6479	96.3226	86.6479
ENSMUSG00000095338	ENSMUSG00000095338	Igkv3-9	0.161957	-1.16287	4.08047	-0.284983	0.775657	NA	86.6479	89.8728	86.6479	86.6479	86.6479	86.6479	96.3226	86.6479
ENSMUSG00000095565	ENSMUSG00000095565	Ighv2-9-1	0.161957	-1.16287	4.08047	-0.284983	0.775657	NA	86.6479	89.8728	86.6479	86.6479	86.6479	86.6479	96.3226	86.6479
ENSMUSG00000095584	ENSMUSG00000095584	Gm22628	0.161957	-1.16287	4.08047	-0.284983	0.775657	NA	86.6479	89.8728	86.6479	86.6479	86.6479	86.6479	96.3226	86.6479
ENSMUSG00000095799	ENSMUSG00000095799	Gm8332	0.161957	-1.16287	4.08047	-0.284983	0.775657	NA	86.6479	89.8728	86.6479	86.6479	86.6479	86.6479	96.3226	86.6479
ENSMUSG00000095857	ENSMUSG00000095857	Gm22618	0.161957	-1.16287	4.08047	-0.284983	0.775657	NA	86.6479	89.8728	86.6479	86.6479	86.6479	86.6479	96.3226	86.6479
ENSMUSG00000096258	ENSMUSG00000096258	Rps16-ps3	0.161957	-1.16287	4.08047	-0.284983	0.775657	NA	86.6479	89.8728	86.6479	86.6479	86.6479	86.6479	96.3226	86.6479
ENSMUSG00000096284	ENSMUSG00000096284	Tcstv1	0.161957	-1.16287	4.08047	-0.284983	0.775657	NA	86.6479	89.8728	86.6479	86.6479	86.6479	86.6479	96.3226	86.6479
ENSMUSG00000096482	ENSMUSG00000096482	Gm23977	0.161957	-1.16287	4.08047	-0.284983	0.775657	NA	86.6479	89.8728	86.6479	86.6479	86.6479	86.6479	96.3226	86.6479
ENSMUSG00000096517	ENSMUSG00000096517	Gm6919	0.161957	-1.16287	4.08047	-0.284983	0.775657	NA	86.6479	89.8728	86.6479	86.6479	86.6479	86.6479	96.3226	86.6479
ENSMUSG00000096619	ENSMUSG00000096619	Gm2035	0.161957	-1.16287	4.08047	-0.284983	0.775657	NA	86.6479	89.8728	86.6479	86.6479	86.6479	86.6479	96.3226	86.6479
ENSMUSG00000097016	ENSMUSG00000097016	Gm26708	0.161957	-1.16287	4.08047	-0.284983	0.775657	NA	86.6479	89.8728	86.6479	86.6479	86.6479	86.6479	96.3226	86.6479
ENSMUSG00000097324	ENSMUSG00000097324	Carmn	0.161957	-1.16287	4.08047	-0.284983	0.775657	NA	86.6479	89.8728	86.6479	86.6479	86.6479	86.6479	96.3226	86.6479
ENSMUSG00000097398	ENSMUSG00000097398	Platr5	0.161957	-1.16287	4.08047	-0.284983	0.775657	NA	86.6479	89.8728	86.6479	86.6479	86.6479	86.6479	96.3226	86.6479
ENSMUSG00000097443	ENSMUSG00000097443	Gm17529	0.161957	-1.16287	4.08047	-0.284983	0.775657	NA	86.6479	89.8728	86.6479	86.6479	86.6479	86.6479	96.3226	86.6479
ENSMUSG00000097463	ENSMUSG00000097463	4930448E22Rik	0.161957	-1.16287	4.08047	-0.284983	0.775657	NA	86.6479	89.8728	86.6479	86.6479	86.6479	86.6479	96.3226	86.6479
ENSMUSG00000097504	ENSMUSG00000097504	4930516B21Rik	0.161957	-1.16287	4.08047	-0.284983	0.775657	NA	86.6479	89.8728	86.6479	86.6479	86.6479	86.6479	96.3226	86.6479
ENSMUSG00000097584	ENSMUSG00000097584	1700125G22Rik	0.161957	-1.16287	4.08047	-0.284983	0.775657	NA	86.6479	89.8728	86.6479	86.6479	86.6479	86.6479	96.3226	86.6479
ENSMUSG00000097597	ENSMUSG00000097597	Gm26674	0.161957	-1.16287	4.08047	-0.284983	0.775657	NA	86.6479	89.8728	86.6479	86.6479	86.6479	86.6479	96.3226	86.6479
ENSMUSG00000097725	ENSMUSG00000097725	4930593A02Rik	0.161957	-1.16287	4.08047	-0.284983	0.775657	NA	86.6479	89.8728	86.6479	86.6479	86.6479	86.6479	96.3226	86.6479
ENSMUSG00000097744	ENSMUSG00000097744	D030040B21Rik	0.161957	-1.16287	4.08047	-0.284983	0.775657	NA	86.6479	89.8728	86.6479	86.6479	86.6479	86.6479	96.3226	86.6479
ENSMUSG00000097924	ENSMUSG00000097924	A730020E08Rik	0.161957	-1.16287	4.08047	-0.284983	0.775657	NA	86.6479	89.8728	86.6479	86.6479	86.6479	86.6479	96.3226	86.6479
ENSMUSG00000097965	ENSMUSG00000097965	Gm5839	0.161957	-1.16287	4.08047	-0.284983	0.775657	NA	86.6479	89.8728	86.6479	86.6479	86.6479	86.6479	96.3226	86.6479
ENSMUSG00000097999	ENSMUSG00000097999	Gm9061	0.161957	-1.16287	4.08047	-0.284983	0.775657	NA	86.6479	89.8728	86.6479	86.6479	86.6479	86.6479	96.3226	86.6479
ENSMUSG00000098016	ENSMUSG00000098016	Gm9211	0.161957	-1.16287	4.08047	-0.284983	0.775657	NA	86.6479	89.8728	86.6479	86.6479	86.6479	86.6479	96.3226	86.6479
ENSMUSG00000098038	ENSMUSG00000098038	Gm8793	0.161957	-1.16287	4.08047	-0.284983	0.775657	NA	86.6479	89.8728	86.6479	86.6479	86.6479	86.6479	96.3226	86.6479
ENSMUSG00000098043	ENSMUSG00000098043	Gm26980	0.161957	-1.16287	4.08047	-0.284983	0.775657	NA	86.6479	89.8728	86.6479	86.6479	86.6479	86.6479	96.3226	86.6479
ENSMUSG00000098047	ENSMUSG00000098047	Gm18822	0.161957	-1.16287	4.08047	-0.284983	0.775657	NA	86.6479	89.8728	86.6479	86.6479	86.6479	86.6479	96.3226	86.6479
ENSMUSG00000098089	ENSMUSG00000098089	Gm26915	0.161957	-1.16287	4.08047	-0.284983	0.775657	NA	86.6479	89.8728	86.6479	86.6479	86.6479	86.6479	96.3226	86.6479
ENSMUSG00000098166	ENSMUSG00000098166	Gm26978	0.161957	-1.16287	4.08047	-0.284983	0.775657	NA	86.6479	89.8728	86.6479	86.6479	86.6479	86.6479	96.3226	86.6479
ENSMUSG00000098203	ENSMUSG00000098203	Gm9568	0.161957	-1.16287	4.08047	-0.284983	0.775657	NA	86.6479	89.8728	86.6479	86.6479	86.6479	86.6479	96.3226	86.6479
ENSMUSG00000098221	ENSMUSG00000098221	Gm27030	0.161957	-1.16287	4.08047	-0.284983	0.775657	NA	86.6479	89.8728	86.6479	86.6479	86.6479	86.6479	96.3226	86.6479
ENSMUSG00000098549	ENSMUSG00000098549	Gm5269	0.161957	-1.16287	4.08047	-0.284983	0.775657	NA	86.6479	89.8728	86.6479	86.6479	86.6479	86.6479	96.3226	86.6479
ENSMUSG00000098796	ENSMUSG00000098796	Gm27163	0.161957	-1.16287	4.08047	-0.284983	0.775657	NA	86.6479	89.8728	86.6479	86.6479	86.6479	86.6479	96.3226	86.6479
ENSMUSG00000098957	ENSMUSG00000098957	Mir8105	0.161957	-1.16287	4.08047	-0.284983	0.775657	NA	86.6479	89.8728	86.6479	86.6479	86.6479	86.6479	96.3226	86.6479
ENSMUSG00000099133	ENSMUSG00000099133	Gm27605	0.161957	-1.16287	4.08047	-0.284983	0.775657	NA	86.6479	89.8728	86.6479	86.6479	86.6479	86.6479	96.3226	86.6479
ENSMUSG00000099275	ENSMUSG00000099275	Mir8107	0.161957	-1.16287	4.08047	-0.284983	0.775657	NA	86.6479	89.8728	86.6479	86.6479	86.6479	86.6479	96.3226	86.6479
ENSMUSG00000099432	ENSMUSG00000099432	Gm18849	0.161957	-1.16287	4.08047	-0.284983	0.775657	NA	86.6479	89.8728	86.6479	86.6479	86.6479	86.6479	96.3226	86.6479
ENSMUSG00000099569	ENSMUSG00000099569	Gm18301	0.161957	-1.16287	4.08047	-0.284983	0.775657	NA	86.6479	89.8728	86.6479	86.6479	86.6479	86.6479	96.3226	86.6479
ENSMUSG00000099656	ENSMUSG00000099656	Gm18667	0.161957	-1.16287	4.08047	-0.284983	0.775657	NA	86.6479	89.8728	86.6479	86.6479	86.6479	86.6479	96.3226	86.6479
ENSMUSG00000099663	ENSMUSG00000099663	Gm29201	0.161957	-1.16287	4.08047	-0.284983	0.775657	NA	86.6479	89.8728	86.6479	86.6479	86.6479	86.6479	96.3226	86.6479
ENSMUSG00000099694	ENSMUSG00000099694	Gm29610	0.161957	-1.16287	4.08047	-0.284983	0.775657	NA	86.6479	89.8728	86.6479	86.6479	86.6479	86.6479	96.3226	86.6479
ENSMUSG00000099702	ENSMUSG00000099702	Gm29013	0.161957	-1.16287	4.08047	-0.284983	0.775657	NA	86.6479	89.8728	86.6479	86.6479	86.6479	86.6479	96.3226	86.6479
ENSMUSG00000100157	ENSMUSG00000100157	2310034O05Rik	0.161957	-1.16287	4.08047	-0.284983	0.775657	NA	86.6479	89.8728	86.6479	86.6479	86.6479	86.6479	96.3226	86.6479
ENSMUSG00000100176	ENSMUSG00000100176	Gm28586	0.161957	-1.16287	4.08047	-0.284983	0.775657	NA	86.6479	89.8728	86.6479	86.6479	86.6479	86.6479	96.3226	86.6479
ENSMUSG00000100257	ENSMUSG00000100257	C4bp-ps1	0.161957	-1.16287	4.08047	-0.284983	0.775657	NA	86.6479	89.8728	86.6479	86.6479	86.6479	86.6479	96.3226	86.6479
ENSMUSG00000100354	ENSMUSG00000100354	Gm29113	0.161957	-1.16287	4.08047	-0.284983	0.775657	NA	86.6479	89.8728	86.6479	86.6479	86.6479	86.6479	96.3226	86.6479
ENSMUSG00000100492	ENSMUSG00000100492	Gm28672	0.161957	-1.16287	4.08047	-0.284983	0.775657	NA	86.6479	89.8728	86.6479	86.6479	86.6479	86.6479	96.3226	86.6479
ENSMUSG00000100556	ENSMUSG00000100556	Gm28902	0.161957	-1.16287	4.08047	-0.284983	0.775657	NA	86.6479	89.8728	86.6479	86.6479	86.6479	86.6479	96.3226	86.6479
ENSMUSG00000100807	ENSMUSG00000100807	Gm29521	0.161957	-1.16287	4.08047	-0.284983	0.775657	NA	86.6479	89.8728	86.6479	86.6479	86.6479	86.6479	96.3226	86.6479
ENSMUSG00000101328	ENSMUSG00000101328	Rpl30-ps6	0.161957	-1.16287	4.08047	-0.284983	0.775657	NA	86.6479	89.8728	86.6479	86.6479	86.6479	86.6479	96.3226	86.6479
ENSMUSG00000101411	ENSMUSG00000101411	Gm28111	0.161957	-1.16287	4.08047	-0.284983	0.775657	NA	86.6479	89.8728	86.6479	86.6479	86.6479	86.6479	96.3226	86.6479
ENSMUSG00000101823	ENSMUSG00000101823	Gm29438	0.161957	-1.16287	4.08047	-0.284983	0.775657	NA	86.6479	89.8728	86.6479	86.6479	86.6479	86.6479	96.3226	86.6479
ENSMUSG00000101859	ENSMUSG00000101859	Gm29233	0.161957	-1.16287	4.08047	-0.284983	0.775657	NA	86.6479	89.8728	86.6479	86.6479	86.6479	86.6479	96.3226	86.6479
ENSMUSG00000101955	ENSMUSG00000101955	Gm29376	0.161957	-1.16287	4.08047	-0.284983	0.775657	NA	86.6479	89.8728	86.6479	86.6479	86.6479	86.6479	96.3226	86.6479
ENSMUSG00000101966	ENSMUSG00000101966	Gm5248	0.161957	-1.16287	4.08047	-0.284983	0.775657	NA	86.6479	89.8728	86.6479	86.6479	86.6479	86.6479	96.3226	86.6479
ENSMUSG00000102046	ENSMUSG00000102046	2810404M03Rik	0.161957	-1.16287	4.08047	-0.284983	0.775657	NA	86.6479	89.8728	86.6479	86.6479	86.6479	86.6479	96.3226	86.6479
ENSMUSG00000102047	ENSMUSG00000102047	2010010A06Rik	0.161957	-1.16287	4.08047	-0.284983	0.775657	NA	86.6479	89.8728	86.6479	86.6479	86.6479	86.6479	96.3226	86.6479
ENSMUSG00000102179	ENSMUSG00000102179	Gm37868	0.161957	-1.16287	4.08047	-0.284983	0.775657	NA	86.6479	89.8728	86.6479	86.6479	86.6479	86.6479	96.3226	86.6479
ENSMUSG00000102317	ENSMUSG00000102317	Gm37628	0.161957	-1.16287	4.08047	-0.284983	0.775657	NA	86.6479	89.8728	86.6479	86.6479	86.6479	86.6479	96.3226	86.6479
ENSMUSG00000102319	ENSMUSG00000102319	Gm37626	0.161957	-1.16287	4.08047	-0.284983	0.775657	NA	86.6479	89.8728	86.6479	86.6479	86.6479	86.6479	96.3226	86.6479
ENSMUSG00000102442	ENSMUSG00000102442	Gm37103	0.161957	-1.16287	4.08047	-0.284983	0.775657	NA	86.6479	89.8728	86.6479	86.6479	86.6479	86.6479	96.3226	86.6479
ENSMUSG00000102447	ENSMUSG00000102447	Gm6621	0.161957	-1.16287	4.08047	-0.284983	0.775657	NA	86.6479	89.8728	86.6479	86.6479	86.6479	86.6479	96.3226	86.6479
ENSMUSG00000102460	ENSMUSG00000102460	Gm38197	0.161957	-1.16287	4.08047	-0.284983	0.775657	NA	86.6479	89.8728	86.6479	86.6479	86.6479	86.6479	96.3226	86.6479
ENSMUSG00000102614	ENSMUSG00000102614	Gm37843	0.161957	-1.16287	4.08047	-0.284983	0.775657	NA	86.6479	89.8728	86.6479	86.6479	86.6479	86.6479	96.3226	86.6479
ENSMUSG00000102650	ENSMUSG00000102650	Gm19863	0.161957	-1.16287	4.08047	-0.284983	0.775657	NA	86.6479	89.8728	86.6479	86.6479	86.6479	86.6479	96.3226	86.6479
ENSMUSG00000102662	ENSMUSG00000102662	Gm38377	0.161957	-1.16287	4.08047	-0.284983	0.775657	NA	86.6479	89.8728	86.6479	86.6479	86.6479	86.6479	96.3226	86.6479
ENSMUSG00000102712	ENSMUSG00000102712	Gm37758	0.161957	-1.16287	4.08047	-0.284983	0.775657	NA	86.6479	89.8728	86.6479	86.6479	86.6479	86.6479	96.3226	86.6479
ENSMUSG00000102715	ENSMUSG00000102715	Gm6209	0.161957	-1.16287	4.08047	-0.284983	0.775657	NA	86.6479	89.8728	86.6479	86.6479	86.6479	86.6479	96.3226	86.6479
ENSMUSG00000102722	ENSMUSG00000102722	Gm37935	0.161957	-1.16287	4.08047	-0.284983	0.775657	NA	86.6479	89.8728	86.6479	86.6479	86.6479	86.6479	96.3226	86.6479
ENSMUSG00000102809	ENSMUSG00000102809	Gm8643	0.161957	-1.16287	4.08047	-0.284983	0.775657	NA	86.6479	89.8728	86.6479	86.6479	86.6479	86.6479	96.3226	86.6479
ENSMUSG00000102903	ENSMUSG00000102903	Trbv11	0.161957	-1.16287	4.08047	-0.284983	0.775657	NA	86.6479	89.8728	86.6479	86.6479	86.6479	86.6479	96.3226	86.6479
ENSMUSG00000103383	ENSMUSG00000103383	Gm37754	0.161957	-1.16287	4.08047	-0.284983	0.775657	NA	86.6479	89.8728	86.6479	86.6479	86.6479	86.6479	96.3226	86.6479
ENSMUSG00000103659	ENSMUSG00000103659	Gm32569	0.161957	-1.16287	4.08047	-0.284983	0.775657	NA	86.6479	89.8728	86.6479	86.6479	86.6479	86.6479	96.3226	86.6479
ENSMUSG00000103735	ENSMUSG00000103735	Gm38317	0.161957	-1.16287	4.08047	-0.284983	0.775657	NA	86.6479	89.8728	86.6479	86.6479	86.6479	86.6479	96.3226	86.6479
ENSMUSG00000103900	ENSMUSG00000103900	Gm37500	0.161957	-1.16287	4.08047	-0.284983	0.775657	NA	86.6479	89.8728	86.6479	86.6479	86.6479	86.6479	96.3226	86.6479
ENSMUSG00000103996	ENSMUSG00000103996	4833421G17Rik	0.161957	-1.16287	4.08047	-0.284983	0.775657	NA	86.6479	89.8728	86.6479	86.6479	86.6479	86.6479	96.3226	86.6479
ENSMUSG00000104064	ENSMUSG00000104064	Gm37956	0.161957	-1.16287	4.08047	-0.284983	0.775657	NA	86.6479	89.8728	86.6479	86.6479	86.6479	86.6479	96.3226	86.6479
ENSMUSG00000104077	ENSMUSG00000104077	Gm37027	0.161957	-1.16287	4.08047	-0.284983	0.775657	NA	86.6479	89.8728	86.6479	86.6479	86.6479	86.6479	96.3226	86.6479
ENSMUSG00000104091	ENSMUSG00000104091	Gm37317	0.161957	-1.16287	4.08047	-0.284983	0.775657	NA	86.6479	89.8728	86.6479	86.6479	86.6479	86.6479	96.3226	86.6479
ENSMUSG00000104111	ENSMUSG00000104111	Gm37294	0.161957	-1.16287	4.08047	-0.284983	0.775657	NA	86.6479	89.8728	86.6479	86.6479	86.6479	86.6479	96.3226	86.6479
ENSMUSG00000104239	ENSMUSG00000104239	Gm37588	0.161957	-1.16287	4.08047	-0.284983	0.775657	NA	86.6479	89.8728	86.6479	86.6479	86.6479	86.6479	96.3226	86.6479
ENSMUSG00000104400	ENSMUSG00000104400	Gm38010	0.161957	-1.16287	4.08047	-0.284983	0.775657	NA	86.6479	89.8728	86.6479	86.6479	86.6479	86.6479	96.3226	86.6479
ENSMUSG00000104479	ENSMUSG00000104479	Gm10305	0.161957	-1.16287	4.08047	-0.284983	0.775657	NA	86.6479	89.8728	86.6479	86.6479	86.6479	86.6479	96.3226	86.6479
ENSMUSG00000104767	ENSMUSG00000104767	Gm47277	0.161957	-1.16287	4.08047	-0.284983	0.775657	NA	86.6479	89.8728	86.6479	86.6479	86.6479	86.6479	96.3226	86.6479
ENSMUSG00000104771	ENSMUSG00000104771	Gm44394	0.161957	-1.16287	4.08047	-0.284983	0.775657	NA	86.6479	89.8728	86.6479	86.6479	86.6479	86.6479	96.3226	86.6479
ENSMUSG00000104776	ENSMUSG00000104776	Gm43691	0.161957	-1.16287	4.08047	-0.284983	0.775657	NA	86.6479	89.8728	86.6479	86.6479	86.6479	86.6479	96.3226	86.6479
ENSMUSG00000104982	ENSMUSG00000104982	Gm32554	0.161957	-1.16287	4.08047	-0.284983	0.775657	NA	86.6479	89.8728	86.6479	86.6479	86.6479	86.6479	96.3226	86.6479
ENSMUSG00000105059	ENSMUSG00000105059	Gm42498	0.161957	-1.16287	4.08047	-0.284983	0.775657	NA	86.6479	89.8728	86.6479	86.6479	86.6479	86.6479	96.3226	86.6479
ENSMUSG00000105080	ENSMUSG00000105080	Trav7n-6	0.161957	-1.16287	4.08047	-0.284983	0.775657	NA	86.6479	89.8728	86.6479	86.6479	86.6479	86.6479	96.3226	86.6479
ENSMUSG00000105230	ENSMUSG00000105230	Gm42433	0.161957	-1.16287	4.08047	-0.284983	0.775657	NA	86.6479	89.8728	86.6479	86.6479	86.6479	86.6479	96.3226	86.6479
ENSMUSG00000105232	ENSMUSG00000105232	Gm47284	0.161957	-1.16287	4.08047	-0.284983	0.775657	NA	86.6479	89.8728	86.6479	86.6479	86.6479	86.6479	96.3226	86.6479
ENSMUSG00000105257	ENSMUSG00000105257	Gm43144	0.161957	-1.16287	4.08047	-0.284983	0.775657	NA	86.6479	89.8728	86.6479	86.6479	86.6479	86.6479	96.3226	86.6479
ENSMUSG00000105261	ENSMUSG00000105261	Gm43333	0.161957	-1.16287	4.08047	-0.284983	0.775657	NA	86.6479	89.8728	86.6479	86.6479	86.6479	86.6479	96.3226	86.6479
ENSMUSG00000105421	ENSMUSG00000105421	5830411K02Rik	0.161957	-1.16287	4.08047	-0.284983	0.775657	NA	86.6479	89.8728	86.6479	86.6479	86.6479	86.6479	96.3226	86.6479
ENSMUSG00000105580	ENSMUSG00000105580	Gm44454	0.161957	-1.16287	4.08047	-0.284983	0.775657	NA	86.6479	89.8728	86.6479	86.6479	86.6479	86.6479	96.3226	86.6479
ENSMUSG00000105937	ENSMUSG00000105937	Gm43602	0.161957	-1.16287	4.08047	-0.284983	0.775657	NA	86.6479	89.8728	86.6479	86.6479	86.6479	86.6479	96.3226	86.6479
ENSMUSG00000106116	ENSMUSG00000106116	Gm18830	0.161957	-1.16287	4.08047	-0.284983	0.775657	NA	86.6479	89.8728	86.6479	86.6479	86.6479	86.6479	96.3226	86.6479
ENSMUSG00000106125	ENSMUSG00000106125	4930512P04Rik	0.161957	-1.16287	4.08047	-0.284983	0.775657	NA	86.6479	89.8728	86.6479	86.6479	86.6479	86.6479	96.3226	86.6479
ENSMUSG00000106178	ENSMUSG00000106178	Gm42987	0.161957	-1.16287	4.08047	-0.284983	0.775657	NA	86.6479	89.8728	86.6479	86.6479	86.6479	86.6479	96.3226	86.6479
ENSMUSG00000106283	ENSMUSG00000106283	Rpl7a-ps2	0.161957	-1.16287	4.08047	-0.284983	0.775657	NA	86.6479	89.8728	86.6479	86.6479	86.6479	86.6479	96.3226	86.6479
ENSMUSG00000106464	ENSMUSG00000106464	C130083M11Rik	0.161957	-1.16287	4.08047	-0.284983	0.775657	NA	86.6479	89.8728	86.6479	86.6479	86.6479	86.6479	96.3226	86.6479
ENSMUSG00000106517	ENSMUSG00000106517	Gm42634	0.161957	-1.16287	4.08047	-0.284983	0.775657	NA	86.6479	89.8728	86.6479	86.6479	86.6479	86.6479	96.3226	86.6479
ENSMUSG00000106580	ENSMUSG00000106580	Mir7231	0.161957	-1.16287	4.08047	-0.284983	0.775657	NA	86.6479	89.8728	86.6479	86.6479	86.6479	86.6479	96.3226	86.6479
ENSMUSG00000106732	ENSMUSG00000106732	Gm43792	0.161957	-1.16287	4.08047	-0.284983	0.775657	NA	86.6479	89.8728	86.6479	86.6479	86.6479	86.6479	96.3226	86.6479
ENSMUSG00000106758	ENSMUSG00000106758	Gm42731	0.161957	-1.16287	4.08047	-0.284983	0.775657	NA	86.6479	89.8728	86.6479	86.6479	86.6479	86.6479	96.3226	86.6479
ENSMUSG00000106800	ENSMUSG00000106800	1700030N18Rik	0.161957	-1.16287	4.08047	-0.284983	0.775657	NA	86.6479	89.8728	86.6479	86.6479	86.6479	86.6479	96.3226	86.6479
ENSMUSG00000106807	ENSMUSG00000106807	Gm10441	0.161957	-1.16287	4.08047	-0.284983	0.775657	NA	86.6479	89.8728	86.6479	86.6479	86.6479	86.6479	96.3226	86.6479
ENSMUSG00000106843	ENSMUSG00000106843	Gm42458	0.161957	-1.16287	4.08047	-0.284983	0.775657	NA	86.6479	89.8728	86.6479	86.6479	86.6479	86.6479	96.3226	86.6479
ENSMUSG00000106897	ENSMUSG00000106897	Gm43027	0.161957	-1.16287	4.08047	-0.284983	0.775657	NA	86.6479	89.8728	86.6479	86.6479	86.6479	86.6479	96.3226	86.6479
ENSMUSG00000106963	ENSMUSG00000106963	Gm8675	0.161957	-1.16287	4.08047	-0.284983	0.775657	NA	86.6479	89.8728	86.6479	86.6479	86.6479	86.6479	96.3226	86.6479
ENSMUSG00000107037	ENSMUSG00000107037	Gm29793	0.161957	-1.16287	4.08047	-0.284983	0.775657	NA	86.6479	89.8728	86.6479	86.6479	86.6479	86.6479	96.3226	86.6479
ENSMUSG00000107047	ENSMUSG00000107047	Gm43298	0.161957	-1.16287	4.08047	-0.284983	0.775657	NA	86.6479	89.8728	86.6479	86.6479	86.6479	86.6479	96.3226	86.6479
ENSMUSG00000107161	ENSMUSG00000107161	Gm43850	0.161957	-1.16287	4.08047	-0.284983	0.775657	NA	86.6479	89.8728	86.6479	86.6479	86.6479	86.6479	96.3226	86.6479
ENSMUSG00000107255	ENSMUSG00000107255	Gm43416	0.161957	-1.16287	4.08047	-0.284983	0.775657	NA	86.6479	89.8728	86.6479	86.6479	86.6479	86.6479	96.3226	86.6479
ENSMUSG00000107256	ENSMUSG00000107256	Gm13821	0.161957	-1.16287	4.08047	-0.284983	0.775657	NA	86.6479	89.8728	86.6479	86.6479	86.6479	86.6479	96.3226	86.6479
ENSMUSG00000107365	ENSMUSG00000107365	Gm43479	0.161957	-1.16287	4.08047	-0.284983	0.775657	NA	86.6479	89.8728	86.6479	86.6479	86.6479	86.6479	96.3226	86.6479
ENSMUSG00000107369	ENSMUSG00000107369	Gstm2-ps1	0.161957	-1.16287	4.08047	-0.284983	0.775657	NA	86.6479	89.8728	86.6479	86.6479	86.6479	86.6479	96.3226	86.6479
ENSMUSG00000107578	ENSMUSG00000107578	Gm32536	0.161957	-1.16287	4.08047	-0.284983	0.775657	NA	86.6479	89.8728	86.6479	86.6479	86.6479	86.6479	96.3226	86.6479
ENSMUSG00000107624	ENSMUSG00000107624	Gm44005	0.161957	-1.16287	4.08047	-0.284983	0.775657	NA	86.6479	89.8728	86.6479	86.6479	86.6479	86.6479	96.3226	86.6479
ENSMUSG00000107640	ENSMUSG00000107640	Gm38804	0.161957	-1.16287	4.08047	-0.284983	0.775657	NA	86.6479	89.8728	86.6479	86.6479	86.6479	86.6479	96.3226	86.6479
ENSMUSG00000107733	ENSMUSG00000107733	Gm8774	0.161957	-1.16287	4.08047	-0.284983	0.775657	NA	86.6479	89.8728	86.6479	86.6479	86.6479	86.6479	96.3226	86.6479
ENSMUSG00000107763	ENSMUSG00000107763	Gm43962	0.161957	-1.16287	4.08047	-0.284983	0.775657	NA	86.6479	89.8728	86.6479	86.6479	86.6479	86.6479	96.3226	86.6479
ENSMUSG00000108059	ENSMUSG00000108059	Gm44369	0.161957	-1.16287	4.08047	-0.284983	0.775657	NA	86.6479	89.8728	86.6479	86.6479	86.6479	86.6479	96.3226	86.6479
ENSMUSG00000108079	ENSMUSG00000108079	Gm44210	0.161957	-1.16287	4.08047	-0.284983	0.775657	NA	86.6479	89.8728	86.6479	86.6479	86.6479	86.6479	96.3226	86.6479
ENSMUSG00000108118	ENSMUSG00000108118	Gm34312	0.161957	-1.16287	4.08047	-0.284983	0.775657	NA	86.6479	89.8728	86.6479	86.6479	86.6479	86.6479	96.3226	86.6479
ENSMUSG00000108128	ENSMUSG00000108128	4922502N22Rik	0.161957	-1.16287	4.08047	-0.284983	0.775657	NA	86.6479	89.8728	86.6479	86.6479	86.6479	86.6479	96.3226	86.6479
ENSMUSG00000108256	ENSMUSG00000108256	Gm43923	0.161957	-1.16287	4.08047	-0.284983	0.775657	NA	86.6479	89.8728	86.6479	86.6479	86.6479	86.6479	96.3226	86.6479
ENSMUSG00000108267	ENSMUSG00000108267	Gm44190	0.161957	-1.16287	4.08047	-0.284983	0.775657	NA	86.6479	89.8728	86.6479	86.6479	86.6479	86.6479	96.3226	86.6479
ENSMUSG00000108307	ENSMUSG00000108307	Ceacam-ps1	0.161957	-1.16287	4.08047	-0.284983	0.775657	NA	86.6479	89.8728	86.6479	86.6479	86.6479	86.6479	96.3226	86.6479
ENSMUSG00000108309	ENSMUSG00000108309	Gm44703	0.161957	-1.16287	4.08047	-0.284983	0.775657	NA	86.6479	89.8728	86.6479	86.6479	86.6479	86.6479	96.3226	86.6479
ENSMUSG00000108365	ENSMUSG00000108365	Gm44951	0.161957	-1.16287	4.08047	-0.284983	0.775657	NA	86.6479	89.8728	86.6479	86.6479	86.6479	86.6479	96.3226	86.6479
ENSMUSG00000108520	ENSMUSG00000108520	Gm44684	0.161957	-1.16287	4.08047	-0.284983	0.775657	NA	86.6479	89.8728	86.6479	86.6479	86.6479	86.6479	96.3226	86.6479
ENSMUSG00000108557	ENSMUSG00000108557	Gm44835	0.161957	-1.16287	4.08047	-0.284983	0.775657	NA	86.6479	89.8728	86.6479	86.6479	86.6479	86.6479	96.3226	86.6479
ENSMUSG00000108662	ENSMUSG00000108662	Olfr188-ps1	0.161957	-1.16287	4.08047	-0.284983	0.775657	NA	86.6479	89.8728	86.6479	86.6479	86.6479	86.6479	96.3226	86.6479
ENSMUSG00000108691	ENSMUSG00000108691	Gm45226	0.161957	-1.16287	4.08047	-0.284983	0.775657	NA	86.6479	89.8728	86.6479	86.6479	86.6479	86.6479	96.3226	86.6479
ENSMUSG00000108724	ENSMUSG00000108724	Gm44734	0.161957	-1.16287	4.08047	-0.284983	0.775657	NA	86.6479	89.8728	86.6479	86.6479	86.6479	86.6479	96.3226	86.6479
ENSMUSG00000108860	ENSMUSG00000108860	Gm6070	0.161957	-1.16287	4.08047	-0.284983	0.775657	NA	86.6479	89.8728	86.6479	86.6479	86.6479	86.6479	96.3226	86.6479
ENSMUSG00000108911	ENSMUSG00000108911	Gm45113	0.161957	-1.16287	4.08047	-0.284983	0.775657	NA	86.6479	89.8728	86.6479	86.6479	86.6479	86.6479	96.3226	86.6479
ENSMUSG00000108935	ENSMUSG00000108935	4930588G17Rik	0.161957	-1.16287	4.08047	-0.284983	0.775657	NA	86.6479	89.8728	86.6479	86.6479	86.6479	86.6479	96.3226	86.6479
ENSMUSG00000109009	ENSMUSG00000109009	Gm44929	0.161957	-1.16287	4.08047	-0.284983	0.775657	NA	86.6479	89.8728	86.6479	86.6479	86.6479	86.6479	96.3226	86.6479
ENSMUSG00000109010	ENSMUSG00000109010	Gm45027	0.161957	-1.16287	4.08047	-0.284983	0.775657	NA	86.6479	89.8728	86.6479	86.6479	86.6479	86.6479	96.3226	86.6479
ENSMUSG00000109028	ENSMUSG00000109028	Gm35842	0.161957	-1.16287	4.08047	-0.284983	0.775657	NA	86.6479	89.8728	86.6479	86.6479	86.6479	86.6479	96.3226	86.6479
ENSMUSG00000109127	ENSMUSG00000109127	Gm31135	0.161957	-1.16287	4.08047	-0.284983	0.775657	NA	86.6479	89.8728	86.6479	86.6479	86.6479	86.6479	96.3226	86.6479
ENSMUSG00000109132	ENSMUSG00000109132	Gm44545	0.161957	-1.16287	4.08047	-0.284983	0.775657	NA	86.6479	89.8728	86.6479	86.6479	86.6479	86.6479	96.3226	86.6479
ENSMUSG00000109149	ENSMUSG00000109149	Gm19656	0.161957	-1.16287	4.08047	-0.284983	0.775657	NA	86.6479	89.8728	86.6479	86.6479	86.6479	86.6479	96.3226	86.6479
ENSMUSG00000109297	ENSMUSG00000109297	Gm31522	0.161957	-1.16287	4.08047	-0.284983	0.775657	NA	86.6479	89.8728	86.6479	86.6479	86.6479	86.6479	96.3226	86.6479
ENSMUSG00000109513	ENSMUSG00000109513	Gm44928	0.161957	-1.16287	4.08047	-0.284983	0.775657	NA	86.6479	89.8728	86.6479	86.6479	86.6479	86.6479	96.3226	86.6479
ENSMUSG00000109545	ENSMUSG00000109545	Gm44788	0.161957	-1.16287	4.08047	-0.284983	0.775657	NA	86.6479	89.8728	86.6479	86.6479	86.6479	86.6479	96.3226	86.6479
ENSMUSG00000109740	ENSMUSG00000109740	Gm7561	0.161957	-1.16287	4.08047	-0.284983	0.775657	NA	86.6479	89.8728	86.6479	86.6479	86.6479	86.6479	96.3226	86.6479
ENSMUSG00000109755	ENSMUSG00000109755	Gm8489	0.161957	-1.16287	4.08047	-0.284983	0.775657	NA	86.6479	89.8728	86.6479	86.6479	86.6479	86.6479	96.3226	86.6479
ENSMUSG00000109761	ENSMUSG00000109761	5430403N17Rik	0.161957	-1.16287	4.08047	-0.284983	0.775657	NA	86.6479	89.8728	86.6479	86.6479	86.6479	86.6479	96.3226	86.6479
ENSMUSG00000109830	ENSMUSG00000109830	Gm7965	0.161957	-1.16287	4.08047	-0.284983	0.775657	NA	86.6479	89.8728	86.6479	86.6479	86.6479	86.6479	96.3226	86.6479
ENSMUSG00000109893	ENSMUSG00000109893	Gm9655	0.161957	-1.16287	4.08047	-0.284983	0.775657	NA	86.6479	89.8728	86.6479	86.6479	86.6479	86.6479	96.3226	86.6479
ENSMUSG00000109980	ENSMUSG00000109980	Gm45538	0.161957	-1.16287	4.08047	-0.284983	0.775657	NA	86.6479	89.8728	86.6479	86.6479	86.6479	86.6479	96.3226	86.6479
ENSMUSG00000109996	ENSMUSG00000109996	Gm31898	0.161957	-1.16287	4.08047	-0.284983	0.775657	NA	86.6479	89.8728	86.6479	86.6479	86.6479	86.6479	96.3226	86.6479
ENSMUSG00000110009	ENSMUSG00000110009	4930543E12Rik	0.161957	-1.16287	4.08047	-0.284983	0.775657	NA	86.6479	89.8728	86.6479	86.6479	86.6479	86.6479	96.3226	86.6479
ENSMUSG00000110070	ENSMUSG00000110070	Gm45619	0.161957	-1.16287	4.08047	-0.284983	0.775657	NA	86.6479	89.8728	86.6479	86.6479	86.6479	86.6479	96.3226	86.6479
ENSMUSG00000110133	ENSMUSG00000110133	Gm8168	0.161957	-1.16287	4.08047	-0.284983	0.775657	NA	86.6479	89.8728	86.6479	86.6479	86.6479	86.6479	96.3226	86.6479
ENSMUSG00000110138	ENSMUSG00000110138	4831440D22Rik	0.161957	-1.16287	4.08047	-0.284983	0.775657	NA	86.6479	89.8728	86.6479	86.6479	86.6479	86.6479	96.3226	86.6479
ENSMUSG00000110258	ENSMUSG00000110258	Gm45406	0.161957	-1.16287	4.08047	-0.284983	0.775657	NA	86.6479	89.8728	86.6479	86.6479	86.6479	86.6479	96.3226	86.6479
ENSMUSG00000110315	ENSMUSG00000110315	Gm8423	0.161957	-1.16287	4.08047	-0.284983	0.775657	NA	86.6479	89.8728	86.6479	86.6479	86.6479	86.6479	96.3226	86.6479
ENSMUSG00000110343	ENSMUSG00000110343	Gm45751	0.161957	-1.16287	4.08047	-0.284983	0.775657	NA	86.6479	89.8728	86.6479	86.6479	86.6479	86.6479	96.3226	86.6479
ENSMUSG00000110509	ENSMUSG00000110509	Gm45772	0.161957	-1.16287	4.08047	-0.284983	0.775657	NA	86.6479	89.8728	86.6479	86.6479	86.6479	86.6479	96.3226	86.6479
ENSMUSG00000110539	ENSMUSG00000110539	Gm45864	0.161957	-1.16287	4.08047	-0.284983	0.775657	NA	86.6479	89.8728	86.6479	86.6479	86.6479	86.6479	96.3226	86.6479
ENSMUSG00000110884	ENSMUSG00000110884	Gm47416	0.161957	-1.16287	4.08047	-0.284983	0.775657	NA	86.6479	89.8728	86.6479	86.6479	86.6479	86.6479	96.3226	86.6479
ENSMUSG00000110905	ENSMUSG00000110905	Gm48007	0.161957	-1.16287	4.08047	-0.284983	0.775657	NA	86.6479	89.8728	86.6479	86.6479	86.6479	86.6479	96.3226	86.6479
ENSMUSG00000111078	ENSMUSG00000111078	Gm35028	0.161957	-1.16287	4.08047	-0.284983	0.775657	NA	86.6479	89.8728	86.6479	86.6479	86.6479	86.6479	96.3226	86.6479
ENSMUSG00000111202	ENSMUSG00000111202	Gm48275	0.161957	-1.16287	4.08047	-0.284983	0.775657	NA	86.6479	89.8728	86.6479	86.6479	86.6479	86.6479	96.3226	86.6479
ENSMUSG00000111337	ENSMUSG00000111337	Gm6885	0.161957	-1.16287	4.08047	-0.284983	0.775657	NA	86.6479	89.8728	86.6479	86.6479	86.6479	86.6479	96.3226	86.6479
ENSMUSG00000111439	ENSMUSG00000111439	Gm47633	0.161957	-1.16287	4.08047	-0.284983	0.775657	NA	86.6479	89.8728	86.6479	86.6479	86.6479	86.6479	96.3226	86.6479
ENSMUSG00000111504	ENSMUSG00000111504	Gm48284	0.161957	-1.16287	4.08047	-0.284983	0.775657	NA	86.6479	89.8728	86.6479	86.6479	86.6479	86.6479	96.3226	86.6479
ENSMUSG00000111596	ENSMUSG00000111596	Gm8058	0.161957	-1.16287	4.08047	-0.284983	0.775657	NA	86.6479	89.8728	86.6479	86.6479	86.6479	86.6479	96.3226	86.6479
ENSMUSG00000111744	ENSMUSG00000111744	Gm7780	0.161957	-1.16287	4.08047	-0.284983	0.775657	NA	86.6479	89.8728	86.6479	86.6479	86.6479	86.6479	96.3226	86.6479
ENSMUSG00000111803	ENSMUSG00000111803	Gm47564	0.161957	-1.16287	4.08047	-0.284983	0.775657	NA	86.6479	89.8728	86.6479	86.6479	86.6479	86.6479	96.3226	86.6479
ENSMUSG00000111912	ENSMUSG00000111912	Gm48521	0.161957	-1.16287	4.08047	-0.284983	0.775657	NA	86.6479	89.8728	86.6479	86.6479	86.6479	86.6479	96.3226	86.6479
ENSMUSG00000111937	ENSMUSG00000111937	Gm46203	0.161957	-1.16287	4.08047	-0.284983	0.775657	NA	86.6479	89.8728	86.6479	86.6479	86.6479	86.6479	96.3226	86.6479
ENSMUSG00000112003	ENSMUSG00000112003	Gm4864	0.161957	-1.16287	4.08047	-0.284983	0.775657	NA	86.6479	89.8728	86.6479	86.6479	86.6479	86.6479	96.3226	86.6479
ENSMUSG00000112111	ENSMUSG00000112111	Gm47834	0.161957	-1.16287	4.08047	-0.284983	0.775657	NA	86.6479	89.8728	86.6479	86.6479	86.6479	86.6479	96.3226	86.6479
ENSMUSG00000112261	ENSMUSG00000112261	Gm47599	0.161957	-1.16287	4.08047	-0.284983	0.775657	NA	86.6479	89.8728	86.6479	86.6479	86.6479	86.6479	96.3226	86.6479
ENSMUSG00000112298	ENSMUSG00000112298	Gm48088	0.161957	-1.16287	4.08047	-0.284983	0.775657	NA	86.6479	89.8728	86.6479	86.6479	86.6479	86.6479	96.3226	86.6479
ENSMUSG00000112324	ENSMUSG00000112324	Gm47939	0.161957	-1.16287	4.08047	-0.284983	0.775657	NA	86.6479	89.8728	86.6479	86.6479	86.6479	86.6479	96.3226	86.6479
ENSMUSG00000112406	ENSMUSG00000112406	4921515L22Rik	0.161957	-1.16287	4.08047	-0.284983	0.775657	NA	86.6479	89.8728	86.6479	86.6479	86.6479	86.6479	96.3226	86.6479
ENSMUSG00000112407	ENSMUSG00000112407	Gm33340	0.161957	-1.16287	4.08047	-0.284983	0.775657	NA	86.6479	89.8728	86.6479	86.6479	86.6479	86.6479	96.3226	86.6479
ENSMUSG00000112525	ENSMUSG00000112525	Gm47899	0.161957	-1.16287	4.08047	-0.284983	0.775657	NA	86.6479	89.8728	86.6479	86.6479	86.6479	86.6479	96.3226	86.6479
ENSMUSG00000112751	ENSMUSG00000112751	Gm48084	0.161957	-1.16287	4.08047	-0.284983	0.775657	NA	86.6479	89.8728	86.6479	86.6479	86.6479	86.6479	96.3226	86.6479
ENSMUSG00000112755	ENSMUSG00000112755	Gm46190	0.161957	-1.16287	4.08047	-0.284983	0.775657	NA	86.6479	89.8728	86.6479	86.6479	86.6479	86.6479	96.3226	86.6479
ENSMUSG00000112774	ENSMUSG00000112774	Gm36041	0.161957	-1.16287	4.08047	-0.284983	0.775657	NA	86.6479	89.8728	86.6479	86.6479	86.6479	86.6479	96.3226	86.6479
ENSMUSG00000112828	ENSMUSG00000112828	Gm48495	0.161957	-1.16287	4.08047	-0.284983	0.775657	NA	86.6479	89.8728	86.6479	86.6479	86.6479	86.6479	96.3226	86.6479
ENSMUSG00000112851	ENSMUSG00000112851	Gm7727	0.161957	-1.16287	4.08047	-0.284983	0.775657	NA	86.6479	89.8728	86.6479	86.6479	86.6479	86.6479	96.3226	86.6479
ENSMUSG00000113007	ENSMUSG00000113007	Gm8700	0.161957	-1.16287	4.08047	-0.284983	0.775657	NA	86.6479	89.8728	86.6479	86.6479	86.6479	86.6479	96.3226	86.6479
ENSMUSG00000113338	ENSMUSG00000113338	A530046M15Rik	0.161957	-1.16287	4.08047	-0.284983	0.775657	NA	86.6479	89.8728	86.6479	86.6479	86.6479	86.6479	96.3226	86.6479
ENSMUSG00000113343	ENSMUSG00000113343	Gm34923	0.161957	-1.16287	4.08047	-0.284983	0.775657	NA	86.6479	89.8728	86.6479	86.6479	86.6479	86.6479	96.3226	86.6479
ENSMUSG00000113348	ENSMUSG00000113348	Gm8607	0.161957	-1.16287	4.08047	-0.284983	0.775657	NA	86.6479	89.8728	86.6479	86.6479	86.6479	86.6479	96.3226	86.6479
ENSMUSG00000113421	ENSMUSG00000113421	Gm4166	0.161957	-1.16287	4.08047	-0.284983	0.775657	NA	86.6479	89.8728	86.6479	86.6479	86.6479	86.6479	96.3226	86.6479
ENSMUSG00000113447	ENSMUSG00000113447	Gm48538	0.161957	-1.16287	4.08047	-0.284983	0.775657	NA	86.6479	89.8728	86.6479	86.6479	86.6479	86.6479	96.3226	86.6479
ENSMUSG00000113495	ENSMUSG00000113495	Gm19792	0.161957	-1.16287	4.08047	-0.284983	0.775657	NA	86.6479	89.8728	86.6479	86.6479	86.6479	86.6479	96.3226	86.6479
ENSMUSG00000113504	ENSMUSG00000113504	Selenok-ps5	0.161957	-1.16287	4.08047	-0.284983	0.775657	NA	86.6479	89.8728	86.6479	86.6479	86.6479	86.6479	96.3226	86.6479
ENSMUSG00000113510	ENSMUSG00000113510	Gm7239	0.161957	-1.16287	4.08047	-0.284983	0.775657	NA	86.6479	89.8728	86.6479	86.6479	86.6479	86.6479	96.3226	86.6479
ENSMUSG00000113610	ENSMUSG00000113610	Gm47132	0.161957	-1.16287	4.08047	-0.284983	0.775657	NA	86.6479	89.8728	86.6479	86.6479	86.6479	86.6479	96.3226	86.6479
ENSMUSG00000113666	ENSMUSG00000113666	Gm35725	0.161957	-1.16287	4.08047	-0.284983	0.775657	NA	86.6479	89.8728	86.6479	86.6479	86.6479	86.6479	96.3226	86.6479
ENSMUSG00000113701	ENSMUSG00000113701	B230303A05Rik	0.161957	-1.16287	4.08047	-0.284983	0.775657	NA	86.6479	89.8728	86.6479	86.6479	86.6479	86.6479	96.3226	86.6479
ENSMUSG00000113805	ENSMUSG00000113805	Gm5788	0.161957	-1.16287	4.08047	-0.284983	0.775657	NA	86.6479	89.8728	86.6479	86.6479	86.6479	86.6479	96.3226	86.6479
ENSMUSG00000113850	ENSMUSG00000113850	Gm47191	0.161957	-1.16287	4.08047	-0.284983	0.775657	NA	86.6479	89.8728	86.6479	86.6479	86.6479	86.6479	96.3226	86.6479
ENSMUSG00000113868	ENSMUSG00000113868	Gm34719	0.161957	-1.16287	4.08047	-0.284983	0.775657	NA	86.6479	89.8728	86.6479	86.6479	86.6479	86.6479	96.3226	86.6479
ENSMUSG00000113926	ENSMUSG00000113926	Gm3565	0.161957	-1.16287	4.08047	-0.284983	0.775657	NA	86.6479	89.8728	86.6479	86.6479	86.6479	86.6479	96.3226	86.6479
ENSMUSG00000113961	ENSMUSG00000113961	Gm48498	0.161957	-1.16287	4.08047	-0.284983	0.775657	NA	86.6479	89.8728	86.6479	86.6479	86.6479	86.6479	96.3226	86.6479
ENSMUSG00000114098	ENSMUSG00000114098	Gm40660	0.161957	-1.16287	4.08047	-0.284983	0.775657	NA	86.6479	89.8728	86.6479	86.6479	86.6479	86.6479	96.3226	86.6479
ENSMUSG00000114157	ENSMUSG00000114157	Gm47870	0.161957	-1.16287	4.08047	-0.284983	0.775657	NA	86.6479	89.8728	86.6479	86.6479	86.6479	86.6479	96.3226	86.6479
ENSMUSG00000114231	ENSMUSG00000114231	Gm40968	0.161957	-1.16287	4.08047	-0.284983	0.775657	NA	86.6479	89.8728	86.6479	86.6479	86.6479	86.6479	96.3226	86.6479
ENSMUSG00000114280	ENSMUSG00000114280	Gm2791	0.161957	-1.16287	4.08047	-0.284983	0.775657	NA	86.6479	89.8728	86.6479	86.6479	86.6479	86.6479	96.3226	86.6479
ENSMUSG00000114433	ENSMUSG00000114433	Gm48488	0.161957	-1.16287	4.08047	-0.284983	0.775657	NA	86.6479	89.8728	86.6479	86.6479	86.6479	86.6479	96.3226	86.6479
ENSMUSG00000114443	ENSMUSG00000114443	Gm19241	0.161957	-1.16287	4.08047	-0.284983	0.775657	NA	86.6479	89.8728	86.6479	86.6479	86.6479	86.6479	96.3226	86.6479
ENSMUSG00000114467	ENSMUSG00000114467	Gm48430	0.161957	-1.16287	4.08047	-0.284983	0.775657	NA	86.6479	89.8728	86.6479	86.6479	86.6479	86.6479	96.3226	86.6479
ENSMUSG00000114501	ENSMUSG00000114501	Gm48582	0.161957	-1.16287	4.08047	-0.284983	0.775657	NA	86.6479	89.8728	86.6479	86.6479	86.6479	86.6479	96.3226	86.6479
ENSMUSG00000114705	ENSMUSG00000114705	Gm18760	0.161957	-1.16287	4.08047	-0.284983	0.775657	NA	86.6479	89.8728	86.6479	86.6479	86.6479	86.6479	96.3226	86.6479
ENSMUSG00000114861	ENSMUSG00000114861	Gm47991	0.161957	-1.16287	4.08047	-0.284983	0.775657	NA	86.6479	89.8728	86.6479	86.6479	86.6479	86.6479	96.3226	86.6479
ENSMUSG00000114873	ENSMUSG00000114873	Gm47052	0.161957	-1.16287	4.08047	-0.284983	0.775657	NA	86.6479	89.8728	86.6479	86.6479	86.6479	86.6479	96.3226	86.6479
ENSMUSG00000114898	ENSMUSG00000114898	Gm49390	0.161957	-1.16287	4.08047	-0.284983	0.775657	NA	86.6479	89.8728	86.6479	86.6479	86.6479	86.6479	96.3226	86.6479
ENSMUSG00000114935	ENSMUSG00000114935	Gm47040	0.161957	-1.16287	4.08047	-0.284983	0.775657	NA	86.6479	89.8728	86.6479	86.6479	86.6479	86.6479	96.3226	86.6479
ENSMUSG00000115052	ENSMUSG00000115052	Gm9287	0.161957	-1.16287	4.08047	-0.284983	0.775657	NA	86.6479	89.8728	86.6479	86.6479	86.6479	86.6479	96.3226	86.6479
ENSMUSG00000115126	ENSMUSG00000115126	Gm19223	0.161957	-1.16287	4.08047	-0.284983	0.775657	NA	86.6479	89.8728	86.6479	86.6479	86.6479	86.6479	96.3226	86.6479
ENSMUSG00000115342	ENSMUSG00000115342	Gm49095	0.161957	-1.16287	4.08047	-0.284983	0.775657	NA	86.6479	89.8728	86.6479	86.6479	86.6479	86.6479	96.3226	86.6479
ENSMUSG00000115389	ENSMUSG00000115389	Gm48936	0.161957	-1.16287	4.08047	-0.284983	0.775657	NA	86.6479	89.8728	86.6479	86.6479	86.6479	86.6479	96.3226	86.6479
ENSMUSG00000115412	ENSMUSG00000115412	Gm49094	0.161957	-1.16287	4.08047	-0.284983	0.775657	NA	86.6479	89.8728	86.6479	86.6479	86.6479	86.6479	96.3226	86.6479
ENSMUSG00000115632	ENSMUSG00000115632	Gm17922	0.161957	-1.16287	4.08047	-0.284983	0.775657	NA	86.6479	89.8728	86.6479	86.6479	86.6479	86.6479	96.3226	86.6479
ENSMUSG00000115657	ENSMUSG00000115657	Gm41325	0.161957	-1.16287	4.08047	-0.284983	0.775657	NA	86.6479	89.8728	86.6479	86.6479	86.6479	86.6479	96.3226	86.6479
ENSMUSG00000115727	ENSMUSG00000115727	4930432J09Rik	0.161957	-1.16287	4.08047	-0.284983	0.775657	NA	86.6479	89.8728	86.6479	86.6479	86.6479	86.6479	96.3226	86.6479
ENSMUSG00000115759	ENSMUSG00000115759	Gm18787	0.161957	-1.16287	4.08047	-0.284983	0.775657	NA	86.6479	89.8728	86.6479	86.6479	86.6479	86.6479	96.3226	86.6479
ENSMUSG00000115762	ENSMUSG00000115762	Gm34907	0.161957	-1.16287	4.08047	-0.284983	0.775657	NA	86.6479	89.8728	86.6479	86.6479	86.6479	86.6479	96.3226	86.6479
ENSMUSG00000115839	ENSMUSG00000115839	Gm49233	0.161957	-1.16287	4.08047	-0.284983	0.775657	NA	86.6479	89.8728	86.6479	86.6479	86.6479	86.6479	96.3226	86.6479
ENSMUSG00000115848	ENSMUSG00000115848	Gm9509	0.161957	-1.16287	4.08047	-0.284983	0.775657	NA	86.6479	89.8728	86.6479	86.6479	86.6479	86.6479	96.3226	86.6479
ENSMUSG00000116079	ENSMUSG00000116079	Gm36245	0.161957	-1.16287	4.08047	-0.284983	0.775657	NA	86.6479	89.8728	86.6479	86.6479	86.6479	86.6479	96.3226	86.6479
ENSMUSG00000116321	ENSMUSG00000116321	Gm49522	0.161957	-1.16287	4.08047	-0.284983	0.775657	NA	86.6479	89.8728	86.6479	86.6479	86.6479	86.6479	96.3226	86.6479
ENSMUSG00000116360	ENSMUSG00000116360	9430014N10Rik	0.161957	-1.16287	4.08047	-0.284983	0.775657	NA	86.6479	89.8728	86.6479	86.6479	86.6479	86.6479	96.3226	86.6479
ENSMUSG00000116689	ENSMUSG00000116689	4930405D01Rik	0.161957	-1.16287	4.08047	-0.284983	0.775657	NA	86.6479	89.8728	86.6479	86.6479	86.6479	86.6479	96.3226	86.6479
ENSMUSG00000117027	ENSMUSG00000117027	Gm49886	0.161957	-1.16287	4.08047	-0.284983	0.775657	NA	86.6479	89.8728	86.6479	86.6479	86.6479	86.6479	96.3226	86.6479
ENSMUSG00000117157	ENSMUSG00000117157	Gm49946	0.161957	-1.16287	4.08047	-0.284983	0.775657	NA	86.6479	89.8728	86.6479	86.6479	86.6479	86.6479	96.3226	86.6479
ENSMUSG00000117192	ENSMUSG00000117192	Gm18649	0.161957	-1.16287	4.08047	-0.284983	0.775657	NA	86.6479	89.8728	86.6479	86.6479	86.6479	86.6479	96.3226	86.6479
ENSMUSG00000117220	ENSMUSG00000117220	Gm49932	0.161957	-1.16287	4.08047	-0.284983	0.775657	NA	86.6479	89.8728	86.6479	86.6479	86.6479	86.6479	96.3226	86.6479
ENSMUSG00000117244	ENSMUSG00000117244	Gm9210	0.161957	-1.16287	4.08047	-0.284983	0.775657	NA	86.6479	89.8728	86.6479	86.6479	86.6479	86.6479	96.3226	86.6479
ENSMUSG00000117263	ENSMUSG00000117263	Gm35290	0.161957	-1.16287	4.08047	-0.284983	0.775657	NA	86.6479	89.8728	86.6479	86.6479	86.6479	86.6479	96.3226	86.6479
ENSMUSG00000117371	ENSMUSG00000117371	Gm50019	0.161957	-1.16287	4.08047	-0.284983	0.775657	NA	86.6479	89.8728	86.6479	86.6479	86.6479	86.6479	96.3226	86.6479
ENSMUSG00000117384	ENSMUSG00000117384	C330024C12Rik	0.161957	-1.16287	4.08047	-0.284983	0.775657	NA	86.6479	89.8728	86.6479	86.6479	86.6479	86.6479	96.3226	86.6479
ENSMUSG00000117407	ENSMUSG00000117407	Gm7720	0.161957	-1.16287	4.08047	-0.284983	0.775657	NA	86.6479	89.8728	86.6479	86.6479	86.6479	86.6479	96.3226	86.6479
ENSMUSG00000117538	ENSMUSG00000117538	Gm50008	0.161957	-1.16287	4.08047	-0.284983	0.775657	NA	86.6479	89.8728	86.6479	86.6479	86.6479	86.6479	96.3226	86.6479
ENSMUSG00000117552	ENSMUSG00000117552	Gm5686	0.161957	-1.16287	4.08047	-0.284983	0.775657	NA	86.6479	89.8728	86.6479	86.6479	86.6479	86.6479	96.3226	86.6479
ENSMUSG00000117611	ENSMUSG00000117611	Gm35229	0.161957	-1.16287	4.08047	-0.284983	0.775657	NA	86.6479	89.8728	86.6479	86.6479	86.6479	86.6479	96.3226	86.6479
ENSMUSG00000117709	ENSMUSG00000117709	Gm50178	0.161957	-1.16287	4.08047	-0.284983	0.775657	NA	86.6479	89.8728	86.6479	86.6479	86.6479	86.6479	96.3226	86.6479
ENSMUSG00000117749	ENSMUSG00000117749	Gm50245	0.161957	-1.16287	4.08047	-0.284983	0.775657	NA	86.6479	89.8728	86.6479	86.6479	86.6479	86.6479	96.3226	86.6479
ENSMUSG00000118056	ENSMUSG00000118056	Gm30093	0.161957	-1.16287	4.08047	-0.284983	0.775657	NA	86.6479	89.8728	86.6479	86.6479	86.6479	86.6479	96.3226	86.6479
ENSMUSG00000118101	ENSMUSG00000118101	F730048M01Rik	0.161957	-1.16287	4.08047	-0.284983	0.775657	NA	86.6479	89.8728	86.6479	86.6479	86.6479	86.6479	96.3226	86.6479
ENSMUSG00000118104	ENSMUSG00000118104	Gm50189	0.161957	-1.16287	4.08047	-0.284983	0.775657	NA	86.6479	89.8728	86.6479	86.6479	86.6479	86.6479	96.3226	86.6479
ENSMUSG00000118266	ENSMUSG00000118266	Gm18371	0.161957	-1.16287	4.08047	-0.284983	0.775657	NA	86.6479	89.8728	86.6479	86.6479	86.6479	86.6479	96.3226	86.6479
ENSMUSG00000118399	ENSMUSG00000118399	Gm18917	0.161957	-1.16287	4.08047	-0.284983	0.775657	NA	86.6479	89.8728	86.6479	86.6479	86.6479	86.6479	96.3226	86.6479
ENSMUSG00000118521	ENSMUSG00000118521	AL928616.1	0.161957	-1.16287	4.08047	-0.284983	0.775657	NA	86.6479	89.8728	86.6479	86.6479	86.6479	86.6479	96.3226	86.6479
ENSMUSG00000118523	ENSMUSG00000118523	AC158912.1	0.161957	-1.16287	4.08047	-0.284983	0.775657	NA	86.6479	89.8728	86.6479	86.6479	86.6479	86.6479	96.3226	86.6479
ENSMUSG00000118618	ENSMUSG00000118618	AC123856.1	0.161957	-1.16287	4.08047	-0.284983	0.775657	NA	86.6479	89.8728	86.6479	86.6479	86.6479	86.6479	96.3226	86.6479
ENSMUSG00000118640	ENSMUSG00000118640	AC167036.2	0.161957	-1.16287	4.08047	-0.284983	0.775657	NA	86.6479	89.8728	86.6479	86.6479	86.6479	86.6479	96.3226	86.6479
ENSMUSG00000000197	ENSMUSG00000000197	Nalcn	0.146874	0.760687	4.08047	0.186421	0.852114	NA	89.7113	86.6479	86.6479	86.6479	95.8379	86.6479	86.6479	86.6479
ENSMUSG00000001225	ENSMUSG00000001225	Slc26a3	0.146874	0.760687	4.08047	0.186421	0.852114	NA	89.7113	86.6479	86.6479	86.6479	95.8379	86.6479	86.6479	86.6479
ENSMUSG00000001655	ENSMUSG00000001655	Hoxc13	0.146874	0.760687	4.08047	0.186421	0.852114	NA	89.7113	86.6479	86.6479	86.6479	95.8379	86.6479	86.6479	86.6479
ENSMUSG00000003227	ENSMUSG00000003227	Edar	0.146874	0.760687	4.08047	0.186421	0.852114	NA	89.7113	86.6479	86.6479	86.6479	95.8379	86.6479	86.6479	86.6479
ENSMUSG00000003436	ENSMUSG00000003436	Dll3	0.146874	0.760687	4.08047	0.186421	0.852114	NA	89.7113	86.6479	86.6479	86.6479	95.8379	86.6479	86.6479	86.6479
ENSMUSG00000005202	ENSMUSG00000005202	Shbg	0.146874	0.760687	4.08047	0.186421	0.852114	NA	89.7113	86.6479	86.6479	86.6479	95.8379	86.6479	86.6479	86.6479
ENSMUSG00000006586	ENSMUSG00000006586	Runx1t1	0.146874	0.760687	4.08047	0.186421	0.852114	NA	89.7113	86.6479	86.6479	86.6479	95.8379	86.6479	86.6479	86.6479
ENSMUSG00000015787	ENSMUSG00000015787	Abo	0.146874	0.760687	4.08047	0.186421	0.852114	NA	89.7113	86.6479	86.6479	86.6479	95.8379	86.6479	86.6479	86.6479
ENSMUSG00000019936	ENSMUSG00000019936	Epyc	0.146874	0.760687	4.08047	0.186421	0.852114	NA	89.7113	86.6479	86.6479	86.6479	95.8379	86.6479	86.6479	86.6479
ENSMUSG00000020264	ENSMUSG00000020264	Slc36a2	0.146874	0.760687	4.08047	0.186421	0.852114	NA	89.7113	86.6479	86.6479	86.6479	95.8379	86.6479	86.6479	86.6479
ENSMUSG00000020317	ENSMUSG00000020317	Theg	0.146874	0.760687	4.08047	0.186421	0.852114	NA	89.7113	86.6479	86.6479	86.6479	95.8379	86.6479	86.6479	86.6479
ENSMUSG00000021536	ENSMUSG00000021536	Adcy2	0.146874	0.760687	4.08047	0.186421	0.852114	NA	89.7113	86.6479	86.6479	86.6479	95.8379	86.6479	86.6479	86.6479
ENSMUSG00000021545	ENSMUSG00000021545	1700067P10Rik	0.146874	0.760687	4.08047	0.186421	0.852114	NA	89.7113	86.6479	86.6479	86.6479	95.8379	86.6479	86.6479	86.6479
ENSMUSG00000021604	ENSMUSG00000021604	Irx4	0.146874	0.760687	4.08047	0.186421	0.852114	NA	89.7113	86.6479	86.6479	86.6479	95.8379	86.6479	86.6479	86.6479
ENSMUSG00000022085	ENSMUSG00000022085	Pebp4	0.146874	0.760687	4.08047	0.186421	0.852114	NA	89.7113	86.6479	86.6479	86.6479	95.8379	86.6479	86.6479	86.6479
ENSMUSG00000022484	ENSMUSG00000022484	Hoxc10	0.146874	0.760687	4.08047	0.186421	0.852114	NA	89.7113	86.6479	86.6479	86.6479	95.8379	86.6479	86.6479	86.6479
ENSMUSG00000023968	ENSMUSG00000023968	Crip3	0.146874	0.760687	4.08047	0.186421	0.852114	NA	89.7113	86.6479	86.6479	86.6479	95.8379	86.6479	86.6479	86.6479
ENSMUSG00000024227	ENSMUSG00000024227	Pdzph1	0.146874	0.760687	4.08047	0.186421	0.852114	NA	89.7113	86.6479	86.6479	86.6479	95.8379	86.6479	86.6479	86.6479
ENSMUSG00000024957	ENSMUSG00000024957	Kcnk4	0.146874	0.760687	4.08047	0.186421	0.852114	NA	89.7113	86.6479	86.6479	86.6479	95.8379	86.6479	86.6479	86.6479
ENSMUSG00000025141	ENSMUSG00000025141	Myadml2	0.146874	0.760687	4.08047	0.186421	0.852114	NA	89.7113	86.6479	86.6479	86.6479	95.8379	86.6479	86.6479	86.6479
ENSMUSG00000025216	ENSMUSG00000025216	Lbx1	0.146874	0.760687	4.08047	0.186421	0.852114	NA	89.7113	86.6479	86.6479	86.6479	95.8379	86.6479	86.6479	86.6479
ENSMUSG00000025405	ENSMUSG00000025405	Inhbc	0.146874	0.760687	4.08047	0.186421	0.852114	NA	89.7113	86.6479	86.6479	86.6479	95.8379	86.6479	86.6479	86.6479
ENSMUSG00000026188	ENSMUSG00000026188	Tmem169	0.146874	0.760687	4.08047	0.186421	0.852114	NA	89.7113	86.6479	86.6479	86.6479	95.8379	86.6479	86.6479	86.6479
ENSMUSG00000026831	ENSMUSG00000026831	1700007K13Rik	0.146874	0.760687	4.08047	0.186421	0.852114	NA	89.7113	86.6479	86.6479	86.6479	95.8379	86.6479	86.6479	86.6479
ENSMUSG00000027793	ENSMUSG00000027793	Ccna1	0.146874	0.760687	4.08047	0.186421	0.852114	NA	89.7113	86.6479	86.6479	86.6479	95.8379	86.6479	86.6479	86.6479
ENSMUSG00000027859	ENSMUSG00000027859	Ngf	0.146874	0.760687	4.08047	0.186421	0.852114	NA	89.7113	86.6479	86.6479	86.6479	95.8379	86.6479	86.6479	86.6479
ENSMUSG00000028008	ENSMUSG00000028008	Asic5	0.146874	0.760687	4.08047	0.186421	0.852114	NA	89.7113	86.6479	86.6479	86.6479	95.8379	86.6479	86.6479	86.6479
ENSMUSG00000028109	ENSMUSG00000028109	Hormad1	0.146874	0.760687	4.08047	0.186421	0.852114	NA	89.7113	86.6479	86.6479	86.6479	95.8379	86.6479	86.6479	86.6479
ENSMUSG00000028747	ENSMUSG00000028747	Htr6	0.146874	0.760687	4.08047	0.186421	0.852114	NA	89.7113	86.6479	86.6479	86.6479	95.8379	86.6479	86.6479	86.6479
ENSMUSG00000028996	ENSMUSG00000028996	Rbp7	0.146874	0.760687	4.08047	0.186421	0.852114	NA	89.7113	86.6479	86.6479	86.6479	95.8379	86.6479	86.6479	86.6479
ENSMUSG00000029248	ENSMUSG00000029248	Thegl	0.146874	0.760687	4.08047	0.186421	0.852114	NA	89.7113	86.6479	86.6479	86.6479	95.8379	86.6479	86.6479	86.6479
ENSMUSG00000029409	ENSMUSG00000029409	U90926	0.146874	0.760687	4.08047	0.186421	0.852114	NA	89.7113	86.6479	86.6479	86.6479	95.8379	86.6479	86.6479	86.6479
ENSMUSG00000029883	ENSMUSG00000029883	1700074P13Rik	0.146874	0.760687	4.08047	0.186421	0.852114	NA	89.7113	86.6479	86.6479	86.6479	95.8379	86.6479	86.6479	86.6479
ENSMUSG00000031424	ENSMUSG00000031424	Kir3dl1	0.146874	0.760687	4.08047	0.186421	0.852114	NA	89.7113	86.6479	86.6479	86.6479	95.8379	86.6479	86.6479	86.6479
ENSMUSG00000031518	ENSMUSG00000031518	Spata4	0.146874	0.760687	4.08047	0.186421	0.852114	NA	89.7113	86.6479	86.6479	86.6479	95.8379	86.6479	86.6479	86.6479
ENSMUSG00000031853	ENSMUSG00000031853	Map3k21	0.146874	0.760687	4.08047	0.186421	0.852114	NA	89.7113	86.6479	86.6479	86.6479	95.8379	86.6479	86.6479	86.6479
ENSMUSG00000031965	ENSMUSG00000031965	Tbx20	0.146874	0.760687	4.08047	0.186421	0.852114	NA	89.7113	86.6479	86.6479	86.6479	95.8379	86.6479	86.6479	86.6479
ENSMUSG00000032937	ENSMUSG00000032937	Fshr	0.146874	0.760687	4.08047	0.186421	0.852114	NA	89.7113	86.6479	86.6479	86.6479	95.8379	86.6479	86.6479	86.6479
ENSMUSG00000033576	ENSMUSG00000033576	Apol6	0.146874	0.760687	4.08047	0.186421	0.852114	NA	89.7113	86.6479	86.6479	86.6479	95.8379	86.6479	86.6479	86.6479
ENSMUSG00000033774	ENSMUSG00000033774	Npbwr1	0.146874	0.760687	4.08047	0.186421	0.852114	NA	89.7113	86.6479	86.6479	86.6479	95.8379	86.6479	86.6479	86.6479
ENSMUSG00000034117	ENSMUSG00000034117	Ptgdr2	0.146874	0.760687	4.08047	0.186421	0.852114	NA	89.7113	86.6479	86.6479	86.6479	95.8379	86.6479	86.6479	86.6479
ENSMUSG00000034391	ENSMUSG00000034391	Fbxo15	0.146874	0.760687	4.08047	0.186421	0.852114	NA	89.7113	86.6479	86.6479	86.6479	95.8379	86.6479	86.6479	86.6479
ENSMUSG00000034730	ENSMUSG00000034730	Adgrb1	0.146874	0.760687	4.08047	0.186421	0.852114	NA	89.7113	86.6479	86.6479	86.6479	95.8379	86.6479	86.6479	86.6479
ENSMUSG00000038192	ENSMUSG00000038192	Cer1	0.146874	0.760687	4.08047	0.186421	0.852114	NA	89.7113	86.6479	86.6479	86.6479	95.8379	86.6479	86.6479	86.6479
ENSMUSG00000038522	ENSMUSG00000038522	Mfsd4b1	0.146874	0.760687	4.08047	0.186421	0.852114	NA	89.7113	86.6479	86.6479	86.6479	95.8379	86.6479	86.6479	86.6479
ENSMUSG00000039032	ENSMUSG00000039032	Tsga13	0.146874	0.760687	4.08047	0.186421	0.852114	NA	89.7113	86.6479	86.6479	86.6479	95.8379	86.6479	86.6479	86.6479
ENSMUSG00000039543	ENSMUSG00000039543	Cfap70	0.146874	0.760687	4.08047	0.186421	0.852114	NA	89.7113	86.6479	86.6479	86.6479	95.8379	86.6479	86.6479	86.6479
ENSMUSG00000039838	ENSMUSG00000039838	Slc45a1	0.146874	0.760687	4.08047	0.186421	0.852114	NA	89.7113	86.6479	86.6479	86.6479	95.8379	86.6479	86.6479	86.6479
ENSMUSG00000040140	ENSMUSG00000040140	Tdrd6	0.146874	0.760687	4.08047	0.186421	0.852114	NA	89.7113	86.6479	86.6479	86.6479	95.8379	86.6479	86.6479	86.6479
ENSMUSG00000040413	ENSMUSG00000040413	Timd2	0.146874	0.760687	4.08047	0.186421	0.852114	NA	89.7113	86.6479	86.6479	86.6479	95.8379	86.6479	86.6479	86.6479
ENSMUSG00000041044	ENSMUSG00000041044	Lrit1	0.146874	0.760687	4.08047	0.186421	0.852114	NA	89.7113	86.6479	86.6479	86.6479	95.8379	86.6479	86.6479	86.6479
ENSMUSG00000041565	ENSMUSG00000041565	L3mbtl4	0.146874	0.760687	4.08047	0.186421	0.852114	NA	89.7113	86.6479	86.6479	86.6479	95.8379	86.6479	86.6479	86.6479
ENSMUSG00000041730	ENSMUSG00000041730	Prrxl1	0.146874	0.760687	4.08047	0.186421	0.852114	NA	89.7113	86.6479	86.6479	86.6479	95.8379	86.6479	86.6479	86.6479
ENSMUSG00000043410	ENSMUSG00000043410	Hfm1	0.146874	0.760687	4.08047	0.186421	0.852114	NA	89.7113	86.6479	86.6479	86.6479	95.8379	86.6479	86.6479	86.6479
ENSMUSG00000043993	ENSMUSG00000043993	2900052L18Rik	0.146874	0.760687	4.08047	0.186421	0.852114	NA	89.7113	86.6479	86.6479	86.6479	95.8379	86.6479	86.6479	86.6479
ENSMUSG00000044014	ENSMUSG00000044014	Npy5r	0.146874	0.760687	4.08047	0.186421	0.852114	NA	89.7113	86.6479	86.6479	86.6479	95.8379	86.6479	86.6479	86.6479
ENSMUSG00000044170	ENSMUSG00000044170	Olfr1384	0.146874	0.760687	4.08047	0.186421	0.852114	NA	89.7113	86.6479	86.6479	86.6479	95.8379	86.6479	86.6479	86.6479
ENSMUSG00000044222	ENSMUSG00000044222	Defb13	0.146874	0.760687	4.08047	0.186421	0.852114	NA	89.7113	86.6479	86.6479	86.6479	95.8379	86.6479	86.6479	86.6479
ENSMUSG00000044681	ENSMUSG00000044681	Cnpy1	0.146874	0.760687	4.08047	0.186421	0.852114	NA	89.7113	86.6479	86.6479	86.6479	95.8379	86.6479	86.6479	86.6479
ENSMUSG00000044726	ENSMUSG00000044726	Erich5	0.146874	0.760687	4.08047	0.186421	0.852114	NA	89.7113	86.6479	86.6479	86.6479	95.8379	86.6479	86.6479	86.6479
ENSMUSG00000044787	ENSMUSG00000044787	Spata32	0.146874	0.760687	4.08047	0.186421	0.852114	NA	89.7113	86.6479	86.6479	86.6479	95.8379	86.6479	86.6479	86.6479
ENSMUSG00000045048	ENSMUSG00000045048	Gm9795	0.146874	0.760687	4.08047	0.186421	0.852114	NA	89.7113	86.6479	86.6479	86.6479	95.8379	86.6479	86.6479	86.6479
ENSMUSG00000045179	ENSMUSG00000045179	Sox3	0.146874	0.760687	4.08047	0.186421	0.852114	NA	89.7113	86.6479	86.6479	86.6479	95.8379	86.6479	86.6479	86.6479
ENSMUSG00000045575	ENSMUSG00000045575	Vmn1r233	0.146874	0.760687	4.08047	0.186421	0.852114	NA	89.7113	86.6479	86.6479	86.6479	95.8379	86.6479	86.6479	86.6479
ENSMUSG00000045613	ENSMUSG00000045613	Chrm2	0.146874	0.760687	4.08047	0.186421	0.852114	NA	89.7113	86.6479	86.6479	86.6479	95.8379	86.6479	86.6479	86.6479
ENSMUSG00000045802	ENSMUSG00000045802	Hsf3	0.146874	0.760687	4.08047	0.186421	0.852114	NA	89.7113	86.6479	86.6479	86.6479	95.8379	86.6479	86.6479	86.6479
ENSMUSG00000046440	ENSMUSG00000046440	Gm5564	0.146874	0.760687	4.08047	0.186421	0.852114	NA	89.7113	86.6479	86.6479	86.6479	95.8379	86.6479	86.6479	86.6479
ENSMUSG00000046958	ENSMUSG00000046958	4930432E11Rik	0.146874	0.760687	4.08047	0.186421	0.852114	NA	89.7113	86.6479	86.6479	86.6479	95.8379	86.6479	86.6479	86.6479
ENSMUSG00000047129	ENSMUSG00000047129	1700113H08Rik	0.146874	0.760687	4.08047	0.186421	0.852114	NA	89.7113	86.6479	86.6479	86.6479	95.8379	86.6479	86.6479	86.6479
ENSMUSG00000047492	ENSMUSG00000047492	Inhbe	0.146874	0.760687	4.08047	0.186421	0.852114	NA	89.7113	86.6479	86.6479	86.6479	95.8379	86.6479	86.6479	86.6479
ENSMUSG00000048355	ENSMUSG00000048355	Arxes1	0.146874	0.760687	4.08047	0.186421	0.852114	NA	89.7113	86.6479	86.6479	86.6479	95.8379	86.6479	86.6479	86.6479
ENSMUSG00000049565	ENSMUSG00000049565	Aknad1	0.146874	0.760687	4.08047	0.186421	0.852114	NA	89.7113	86.6479	86.6479	86.6479	95.8379	86.6479	86.6479	86.6479
ENSMUSG00000049583	ENSMUSG00000049583	Grm5	0.146874	0.760687	4.08047	0.186421	0.852114	NA	89.7113	86.6479	86.6479	86.6479	95.8379	86.6479	86.6479	86.6479
ENSMUSG00000049806	ENSMUSG00000049806	Olfr466	0.146874	0.760687	4.08047	0.186421	0.852114	NA	89.7113	86.6479	86.6479	86.6479	95.8379	86.6479	86.6479	86.6479
ENSMUSG00000049928	ENSMUSG00000049928	Glp2r	0.146874	0.760687	4.08047	0.186421	0.852114	NA	89.7113	86.6479	86.6479	86.6479	95.8379	86.6479	86.6479	86.6479
ENSMUSG00000050063	ENSMUSG00000050063	Klk6	0.146874	0.760687	4.08047	0.186421	0.852114	NA	89.7113	86.6479	86.6479	86.6479	95.8379	86.6479	86.6479	86.6479
ENSMUSG00000050840	ENSMUSG00000050840	Cdh20	0.146874	0.760687	4.08047	0.186421	0.852114	NA	89.7113	86.6479	86.6479	86.6479	95.8379	86.6479	86.6479	86.6479
ENSMUSG00000051257	ENSMUSG00000051257	Trap1a	0.146874	0.760687	4.08047	0.186421	0.852114	NA	89.7113	86.6479	86.6479	86.6479	95.8379	86.6479	86.6479	86.6479
ENSMUSG00000051920	ENSMUSG00000051920	Rspo2	0.146874	0.760687	4.08047	0.186421	0.852114	NA	89.7113	86.6479	86.6479	86.6479	95.8379	86.6479	86.6479	86.6479
ENSMUSG00000051952	ENSMUSG00000051952	Olfr371	0.146874	0.760687	4.08047	0.186421	0.852114	NA	89.7113	86.6479	86.6479	86.6479	95.8379	86.6479	86.6479	86.6479
ENSMUSG00000052368	ENSMUSG00000052368	Gm9873	0.146874	0.760687	4.08047	0.186421	0.852114	NA	89.7113	86.6479	86.6479	86.6479	95.8379	86.6479	86.6479	86.6479
ENSMUSG00000052819	ENSMUSG00000052819	Best2	0.146874	0.760687	4.08047	0.186421	0.852114	NA	89.7113	86.6479	86.6479	86.6479	95.8379	86.6479	86.6479	86.6479
ENSMUSG00000053360	ENSMUSG00000053360	F730035P03Rik	0.146874	0.760687	4.08047	0.186421	0.852114	NA	89.7113	86.6479	86.6479	86.6479	95.8379	86.6479	86.6479	86.6479
ENSMUSG00000054236	ENSMUSG00000054236	Olfr481	0.146874	0.760687	4.08047	0.186421	0.852114	NA	89.7113	86.6479	86.6479	86.6479	95.8379	86.6479	86.6479	86.6479
ENSMUSG00000055780	ENSMUSG00000055780	Usp26	0.146874	0.760687	4.08047	0.186421	0.852114	NA	89.7113	86.6479	86.6479	86.6479	95.8379	86.6479	86.6479	86.6479
ENSMUSG00000056008	ENSMUSG00000056008	Gm11541	0.146874	0.760687	4.08047	0.186421	0.852114	NA	89.7113	86.6479	86.6479	86.6479	95.8379	86.6479	86.6479	86.6479
ENSMUSG00000056219	ENSMUSG00000056219	Tmem229b-ps	0.146874	0.760687	4.08047	0.186421	0.852114	NA	89.7113	86.6479	86.6479	86.6479	95.8379	86.6479	86.6479	86.6479
ENSMUSG00000056306	ENSMUSG00000056306	Sertm1	0.146874	0.760687	4.08047	0.186421	0.852114	NA	89.7113	86.6479	86.6479	86.6479	95.8379	86.6479	86.6479	86.6479
ENSMUSG00000057280	ENSMUSG00000057280	Musk	0.146874	0.760687	4.08047	0.186421	0.852114	NA	89.7113	86.6479	86.6479	86.6479	95.8379	86.6479	86.6479	86.6479
ENSMUSG00000057716	ENSMUSG00000057716	Tmem178b	0.146874	0.760687	4.08047	0.186421	0.852114	NA	89.7113	86.6479	86.6479	86.6479	95.8379	86.6479	86.6479	86.6479
ENSMUSG00000057817	ENSMUSG00000057817	Olfr1446	0.146874	0.760687	4.08047	0.186421	0.852114	NA	89.7113	86.6479	86.6479	86.6479	95.8379	86.6479	86.6479	86.6479
ENSMUSG00000058463	ENSMUSG00000058463	Gm5471	0.146874	0.760687	4.08047	0.186421	0.852114	NA	89.7113	86.6479	86.6479	86.6479	95.8379	86.6479	86.6479	86.6479
ENSMUSG00000058873	ENSMUSG00000058873	Gm5582	0.146874	0.760687	4.08047	0.186421	0.852114	NA	89.7113	86.6479	86.6479	86.6479	95.8379	86.6479	86.6479	86.6479
ENSMUSG00000059408	ENSMUSG00000059408	Mrgprh	0.146874	0.760687	4.08047	0.186421	0.852114	NA	89.7113	86.6479	86.6479	86.6479	95.8379	86.6479	86.6479	86.6479
ENSMUSG00000059571	ENSMUSG00000059571	Gm16218	0.146874	0.760687	4.08047	0.186421	0.852114	NA	89.7113	86.6479	86.6479	86.6479	95.8379	86.6479	86.6479	86.6479
ENSMUSG00000060747	ENSMUSG00000060747	Ifnl3	0.146874	0.760687	4.08047	0.186421	0.852114	NA	89.7113	86.6479	86.6479	86.6479	95.8379	86.6479	86.6479	86.6479
ENSMUSG00000061619	ENSMUSG00000061619	Vma21-ps	0.146874	0.760687	4.08047	0.186421	0.852114	NA	89.7113	86.6479	86.6479	86.6479	95.8379	86.6479	86.6479	86.6479
ENSMUSG00000061633	ENSMUSG00000061633	1700029P11Rik	0.146874	0.760687	4.08047	0.186421	0.852114	NA	89.7113	86.6479	86.6479	86.6479	95.8379	86.6479	86.6479	86.6479
ENSMUSG00000062296	ENSMUSG00000062296	Trank1	0.146874	0.760687	4.08047	0.186421	0.852114	NA	89.7113	86.6479	86.6479	86.6479	95.8379	86.6479	86.6479	86.6479
ENSMUSG00000062712	ENSMUSG00000062712	Olfr531	0.146874	0.760687	4.08047	0.186421	0.852114	NA	89.7113	86.6479	86.6479	86.6479	95.8379	86.6479	86.6479	86.6479
ENSMUSG00000062732	ENSMUSG00000062732	Lypd4	0.146874	0.760687	4.08047	0.186421	0.852114	NA	89.7113	86.6479	86.6479	86.6479	95.8379	86.6479	86.6479	86.6479
ENSMUSG00000063232	ENSMUSG00000063232	Serpina11	0.146874	0.760687	4.08047	0.186421	0.852114	NA	89.7113	86.6479	86.6479	86.6479	95.8379	86.6479	86.6479	86.6479
ENSMUSG00000063672	ENSMUSG00000063672	Nkx6-3	0.146874	0.760687	4.08047	0.186421	0.852114	NA	89.7113	86.6479	86.6479	86.6479	95.8379	86.6479	86.6479	86.6479
ENSMUSG00000063823	ENSMUSG00000063823	Olfr532	0.146874	0.760687	4.08047	0.186421	0.852114	NA	89.7113	86.6479	86.6479	86.6479	95.8379	86.6479	86.6479	86.6479
ENSMUSG00000064413	ENSMUSG00000064413	Gm22245	0.146874	0.760687	4.08047	0.186421	0.852114	NA	89.7113	86.6479	86.6479	86.6479	95.8379	86.6479	86.6479	86.6479
ENSMUSG00000064550	ENSMUSG00000064550	Gm24623	0.146874	0.760687	4.08047	0.186421	0.852114	NA	89.7113	86.6479	86.6479	86.6479	95.8379	86.6479	86.6479	86.6479
ENSMUSG00000064664	ENSMUSG00000064664	Gm24459	0.146874	0.760687	4.08047	0.186421	0.852114	NA	89.7113	86.6479	86.6479	86.6479	95.8379	86.6479	86.6479	86.6479
ENSMUSG00000065080	ENSMUSG00000065080	Gm26497	0.146874	0.760687	4.08047	0.186421	0.852114	NA	89.7113	86.6479	86.6479	86.6479	95.8379	86.6479	86.6479	86.6479
ENSMUSG00000065245	ENSMUSG00000065245	Gm22295	0.146874	0.760687	4.08047	0.186421	0.852114	NA	89.7113	86.6479	86.6479	86.6479	95.8379	86.6479	86.6479	86.6479
ENSMUSG00000065518	ENSMUSG00000065518	Mir423	0.146874	0.760687	4.08047	0.186421	0.852114	NA	89.7113	86.6479	86.6479	86.6479	95.8379	86.6479	86.6479	86.6479
ENSMUSG00000065556	ENSMUSG00000065556	Mir101b	0.146874	0.760687	4.08047	0.186421	0.852114	NA	89.7113	86.6479	86.6479	86.6479	95.8379	86.6479	86.6479	86.6479
ENSMUSG00000065563	ENSMUSG00000065563	Mir103-2	0.146874	0.760687	4.08047	0.186421	0.852114	NA	89.7113	86.6479	86.6479	86.6479	95.8379	86.6479	86.6479	86.6479
ENSMUSG00000065687	ENSMUSG00000065687	Gm23734	0.146874	0.760687	4.08047	0.186421	0.852114	NA	89.7113	86.6479	86.6479	86.6479	95.8379	86.6479	86.6479	86.6479
ENSMUSG00000066755	ENSMUSG00000066755	Tnfsf18	0.146874	0.760687	4.08047	0.186421	0.852114	NA	89.7113	86.6479	86.6479	86.6479	95.8379	86.6479	86.6479	86.6479
ENSMUSG00000066896	ENSMUSG00000066896	Olfr18	0.146874	0.760687	4.08047	0.186421	0.852114	NA	89.7113	86.6479	86.6479	86.6479	95.8379	86.6479	86.6479	86.6479
ENSMUSG00000067338	ENSMUSG00000067338	Tuba3b	0.146874	0.760687	4.08047	0.186421	0.852114	NA	89.7113	86.6479	86.6479	86.6479	95.8379	86.6479	86.6479	86.6479
ENSMUSG00000067615	ENSMUSG00000067615	Krt81	0.146874	0.760687	4.08047	0.186421	0.852114	NA	89.7113	86.6479	86.6479	86.6479	95.8379	86.6479	86.6479	86.6479
ENSMUSG00000067656	ENSMUSG00000067656	Slc22a27	0.146874	0.760687	4.08047	0.186421	0.852114	NA	89.7113	86.6479	86.6479	86.6479	95.8379	86.6479	86.6479	86.6479
ENSMUSG00000067698	ENSMUSG00000067698	Gm10220	0.146874	0.760687	4.08047	0.186421	0.852114	NA	89.7113	86.6479	86.6479	86.6479	95.8379	86.6479	86.6479	86.6479
ENSMUSG00000068037	ENSMUSG00000068037	Mas1	0.146874	0.760687	4.08047	0.186421	0.852114	NA	89.7113	86.6479	86.6479	86.6479	95.8379	86.6479	86.6479	86.6479
ENSMUSG00000069072	ENSMUSG00000069072	Slc7a14	0.146874	0.760687	4.08047	0.186421	0.852114	NA	89.7113	86.6479	86.6479	86.6479	95.8379	86.6479	86.6479	86.6479
ENSMUSG00000070280	ENSMUSG00000070280	Slc22a14	0.146874	0.760687	4.08047	0.186421	0.852114	NA	89.7113	86.6479	86.6479	86.6479	95.8379	86.6479	86.6479	86.6479
ENSMUSG00000070298	ENSMUSG00000070298	Trcg1	0.146874	0.760687	4.08047	0.186421	0.852114	NA	89.7113	86.6479	86.6479	86.6479	95.8379	86.6479	86.6479	86.6479
ENSMUSG00000070708	ENSMUSG00000070708	Gtsf1l	0.146874	0.760687	4.08047	0.186421	0.852114	NA	89.7113	86.6479	86.6479	86.6479	95.8379	86.6479	86.6479	86.6479
ENSMUSG00000071000	ENSMUSG00000071000	Olfr155	0.146874	0.760687	4.08047	0.186421	0.852114	NA	89.7113	86.6479	86.6479	86.6479	95.8379	86.6479	86.6479	86.6479
ENSMUSG00000071550	ENSMUSG00000071550	Cfap44	0.146874	0.760687	4.08047	0.186421	0.852114	NA	89.7113	86.6479	86.6479	86.6479	95.8379	86.6479	86.6479	86.6479
ENSMUSG00000073052	ENSMUSG00000073052	D130052B06Rik	0.146874	0.760687	4.08047	0.186421	0.852114	NA	89.7113	86.6479	86.6479	86.6479	95.8379	86.6479	86.6479	86.6479
ENSMUSG00000073682	ENSMUSG00000073682	Gm10563	0.146874	0.760687	4.08047	0.186421	0.852114	NA	89.7113	86.6479	86.6479	86.6479	95.8379	86.6479	86.6479	86.6479
ENSMUSG00000074655	ENSMUSG00000074655	Gm1527	0.146874	0.760687	4.08047	0.186421	0.852114	NA	89.7113	86.6479	86.6479	86.6479	95.8379	86.6479	86.6479	86.6479
ENSMUSG00000074678	ENSMUSG00000074678	Defb25	0.146874	0.760687	4.08047	0.186421	0.852114	NA	89.7113	86.6479	86.6479	86.6479	95.8379	86.6479	86.6479	86.6479
ENSMUSG00000074695	ENSMUSG00000074695	Il22	0.146874	0.760687	4.08047	0.186421	0.852114	NA	89.7113	86.6479	86.6479	86.6479	95.8379	86.6479	86.6479	86.6479
ENSMUSG00000074735	ENSMUSG00000074735	Gm21994	0.146874	0.760687	4.08047	0.186421	0.852114	NA	89.7113	86.6479	86.6479	86.6479	95.8379	86.6479	86.6479	86.6479
ENSMUSG00000074783	ENSMUSG00000074783	AU019990	0.146874	0.760687	4.08047	0.186421	0.852114	NA	89.7113	86.6479	86.6479	86.6479	95.8379	86.6479	86.6479	86.6479
ENSMUSG00000075044	ENSMUSG00000075044	Slc22a29	0.146874	0.760687	4.08047	0.186421	0.852114	NA	89.7113	86.6479	86.6479	86.6479	95.8379	86.6479	86.6479	86.6479
ENSMUSG00000075045	ENSMUSG00000075045	Gm4981	0.146874	0.760687	4.08047	0.186421	0.852114	NA	89.7113	86.6479	86.6479	86.6479	95.8379	86.6479	86.6479	86.6479
ENSMUSG00000075267	ENSMUSG00000075267	Pjvk	0.146874	0.760687	4.08047	0.186421	0.852114	NA	89.7113	86.6479	86.6479	86.6479	95.8379	86.6479	86.6479	86.6479
ENSMUSG00000075307	ENSMUSG00000075307	Klhl41	0.146874	0.760687	4.08047	0.186421	0.852114	NA	89.7113	86.6479	86.6479	86.6479	95.8379	86.6479	86.6479	86.6479
ENSMUSG00000076376	ENSMUSG00000076376	Mir674	0.146874	0.760687	4.08047	0.186421	0.852114	NA	89.7113	86.6479	86.6479	86.6479	95.8379	86.6479	86.6479	86.6479
ENSMUSG00000077789	ENSMUSG00000077789	n-R5s26	0.146874	0.760687	4.08047	0.186421	0.852114	NA	89.7113	86.6479	86.6479	86.6479	95.8379	86.6479	86.6479	86.6479
ENSMUSG00000078500	ENSMUSG00000078500	Zfp986	0.146874	0.760687	4.08047	0.186421	0.852114	NA	89.7113	86.6479	86.6479	86.6479	95.8379	86.6479	86.6479	86.6479
ENSMUSG00000078520	ENSMUSG00000078520	Cela3a	0.146874	0.760687	4.08047	0.186421	0.852114	NA	89.7113	86.6479	86.6479	86.6479	95.8379	86.6479	86.6479	86.6479
ENSMUSG00000078894	ENSMUSG00000078894	2210418O10Rik	0.146874	0.760687	4.08047	0.186421	0.852114	NA	89.7113	86.6479	86.6479	86.6479	95.8379	86.6479	86.6479	86.6479
ENSMUSG00000078917	ENSMUSG00000078917	Gm11281	0.146874	0.760687	4.08047	0.186421	0.852114	NA	89.7113	86.6479	86.6479	86.6479	95.8379	86.6479	86.6479	86.6479
ENSMUSG00000078938	ENSMUSG00000078938	Syce3	0.146874	0.760687	4.08047	0.186421	0.852114	NA	89.7113	86.6479	86.6479	86.6479	95.8379	86.6479	86.6479	86.6479
ENSMUSG00000079543	ENSMUSG00000079543	Igkv13-85	0.146874	0.760687	4.08047	0.186421	0.852114	NA	89.7113	86.6479	86.6479	86.6479	95.8379	86.6479	86.6479	86.6479
ENSMUSG00000080468	ENSMUSG00000080468	Mir1195	0.146874	0.760687	4.08047	0.186421	0.852114	NA	89.7113	86.6479	86.6479	86.6479	95.8379	86.6479	86.6479	86.6479
ENSMUSG00000080659	ENSMUSG00000080659	Gm24484	0.146874	0.760687	4.08047	0.186421	0.852114	NA	89.7113	86.6479	86.6479	86.6479	95.8379	86.6479	86.6479	86.6479
ENSMUSG00000080980	ENSMUSG00000080980	1700071K01Rik	0.146874	0.760687	4.08047	0.186421	0.852114	NA	89.7113	86.6479	86.6479	86.6479	95.8379	86.6479	86.6479	86.6479
ENSMUSG00000081101	ENSMUSG00000081101	Gm12024	0.146874	0.760687	4.08047	0.186421	0.852114	NA	89.7113	86.6479	86.6479	86.6479	95.8379	86.6479	86.6479	86.6479
ENSMUSG00000081234	ENSMUSG00000081234	Olfr1120	0.146874	0.760687	4.08047	0.186421	0.852114	NA	89.7113	86.6479	86.6479	86.6479	95.8379	86.6479	86.6479	86.6479
ENSMUSG00000081421	ENSMUSG00000081421	Gm13445	0.146874	0.760687	4.08047	0.186421	0.852114	NA	89.7113	86.6479	86.6479	86.6479	95.8379	86.6479	86.6479	86.6479
ENSMUSG00000081460	ENSMUSG00000081460	Gm13168	0.146874	0.760687	4.08047	0.186421	0.852114	NA	89.7113	86.6479	86.6479	86.6479	95.8379	86.6479	86.6479	86.6479
ENSMUSG00000081570	ENSMUSG00000081570	Gm12192	0.146874	0.760687	4.08047	0.186421	0.852114	NA	89.7113	86.6479	86.6479	86.6479	95.8379	86.6479	86.6479	86.6479
ENSMUSG00000081651	ENSMUSG00000081651	Gm15530	0.146874	0.760687	4.08047	0.186421	0.852114	NA	89.7113	86.6479	86.6479	86.6479	95.8379	86.6479	86.6479	86.6479
ENSMUSG00000081801	ENSMUSG00000081801	Dnmt3l-ps1	0.146874	0.760687	4.08047	0.186421	0.852114	NA	89.7113	86.6479	86.6479	86.6479	95.8379	86.6479	86.6479	86.6479
ENSMUSG00000082090	ENSMUSG00000082090	Gm16481	0.146874	0.760687	4.08047	0.186421	0.852114	NA	89.7113	86.6479	86.6479	86.6479	95.8379	86.6479	86.6479	86.6479
ENSMUSG00000082197	ENSMUSG00000082197	Gm8577	0.146874	0.760687	4.08047	0.186421	0.852114	NA	89.7113	86.6479	86.6479	86.6479	95.8379	86.6479	86.6479	86.6479
ENSMUSG00000082199	ENSMUSG00000082199	Gm15763	0.146874	0.760687	4.08047	0.186421	0.852114	NA	89.7113	86.6479	86.6479	86.6479	95.8379	86.6479	86.6479	86.6479
ENSMUSG00000082336	ENSMUSG00000082336	Gm8401	0.146874	0.760687	4.08047	0.186421	0.852114	NA	89.7113	86.6479	86.6479	86.6479	95.8379	86.6479	86.6479	86.6479
ENSMUSG00000082402	ENSMUSG00000082402	Gm15621	0.146874	0.760687	4.08047	0.186421	0.852114	NA	89.7113	86.6479	86.6479	86.6479	95.8379	86.6479	86.6479	86.6479
ENSMUSG00000082665	ENSMUSG00000082665	Gm11470	0.146874	0.760687	4.08047	0.186421	0.852114	NA	89.7113	86.6479	86.6479	86.6479	95.8379	86.6479	86.6479	86.6479
ENSMUSG00000082708	ENSMUSG00000082708	Gm15172	0.146874	0.760687	4.08047	0.186421	0.852114	NA	89.7113	86.6479	86.6479	86.6479	95.8379	86.6479	86.6479	86.6479
ENSMUSG00000082728	ENSMUSG00000082728	Supt20-ps	0.146874	0.760687	4.08047	0.186421	0.852114	NA	89.7113	86.6479	86.6479	86.6479	95.8379	86.6479	86.6479	86.6479
ENSMUSG00000082951	ENSMUSG00000082951	Gm13359	0.146874	0.760687	4.08047	0.186421	0.852114	NA	89.7113	86.6479	86.6479	86.6479	95.8379	86.6479	86.6479	86.6479
ENSMUSG00000082974	ENSMUSG00000082974	Gm15129	0.146874	0.760687	4.08047	0.186421	0.852114	NA	89.7113	86.6479	86.6479	86.6479	95.8379	86.6479	86.6479	86.6479
ENSMUSG00000083037	ENSMUSG00000083037	Gm14900	0.146874	0.760687	4.08047	0.186421	0.852114	NA	89.7113	86.6479	86.6479	86.6479	95.8379	86.6479	86.6479	86.6479
ENSMUSG00000083050	ENSMUSG00000083050	Gm11242	0.146874	0.760687	4.08047	0.186421	0.852114	NA	89.7113	86.6479	86.6479	86.6479	95.8379	86.6479	86.6479	86.6479
ENSMUSG00000083074	ENSMUSG00000083074	Gm14670	0.146874	0.760687	4.08047	0.186421	0.852114	NA	89.7113	86.6479	86.6479	86.6479	95.8379	86.6479	86.6479	86.6479
ENSMUSG00000083251	ENSMUSG00000083251	Gm15300	0.146874	0.760687	4.08047	0.186421	0.852114	NA	89.7113	86.6479	86.6479	86.6479	95.8379	86.6479	86.6479	86.6479
ENSMUSG00000083346	ENSMUSG00000083346	Gm8260	0.146874	0.760687	4.08047	0.186421	0.852114	NA	89.7113	86.6479	86.6479	86.6479	95.8379	86.6479	86.6479	86.6479
ENSMUSG00000083379	ENSMUSG00000083379	Gm4919	0.146874	0.760687	4.08047	0.186421	0.852114	NA	89.7113	86.6479	86.6479	86.6479	95.8379	86.6479	86.6479	86.6479
ENSMUSG00000083630	ENSMUSG00000083630	Gm15602	0.146874	0.760687	4.08047	0.186421	0.852114	NA	89.7113	86.6479	86.6479	86.6479	95.8379	86.6479	86.6479	86.6479
ENSMUSG00000083689	ENSMUSG00000083689	Gm14094	0.146874	0.760687	4.08047	0.186421	0.852114	NA	89.7113	86.6479	86.6479	86.6479	95.8379	86.6479	86.6479	86.6479
ENSMUSG00000083890	ENSMUSG00000083890	Gm15703	0.146874	0.760687	4.08047	0.186421	0.852114	NA	89.7113	86.6479	86.6479	86.6479	95.8379	86.6479	86.6479	86.6479
ENSMUSG00000083905	ENSMUSG00000083905	Gm15355	0.146874	0.760687	4.08047	0.186421	0.852114	NA	89.7113	86.6479	86.6479	86.6479	95.8379	86.6479	86.6479	86.6479
ENSMUSG00000083921	ENSMUSG00000083921	Gm15750	0.146874	0.760687	4.08047	0.186421	0.852114	NA	89.7113	86.6479	86.6479	86.6479	95.8379	86.6479	86.6479	86.6479
ENSMUSG00000083988	ENSMUSG00000083988	Rps10-ps4	0.146874	0.760687	4.08047	0.186421	0.852114	NA	89.7113	86.6479	86.6479	86.6479	95.8379	86.6479	86.6479	86.6479
ENSMUSG00000084047	ENSMUSG00000084047	Gm14984	0.146874	0.760687	4.08047	0.186421	0.852114	NA	89.7113	86.6479	86.6479	86.6479	95.8379	86.6479	86.6479	86.6479
ENSMUSG00000084065	ENSMUSG00000084065	Gm15159	0.146874	0.760687	4.08047	0.186421	0.852114	NA	89.7113	86.6479	86.6479	86.6479	95.8379	86.6479	86.6479	86.6479
ENSMUSG00000084175	ENSMUSG00000084175	Gm11372	0.146874	0.760687	4.08047	0.186421	0.852114	NA	89.7113	86.6479	86.6479	86.6479	95.8379	86.6479	86.6479	86.6479
ENSMUSG00000084372	ENSMUSG00000084372	Gm13988	0.146874	0.760687	4.08047	0.186421	0.852114	NA	89.7113	86.6479	86.6479	86.6479	95.8379	86.6479	86.6479	86.6479
ENSMUSG00000084558	ENSMUSG00000084558	Gm24836	0.146874	0.760687	4.08047	0.186421	0.852114	NA	89.7113	86.6479	86.6479	86.6479	95.8379	86.6479	86.6479	86.6479
ENSMUSG00000084622	ENSMUSG00000084622	Gm25545	0.146874	0.760687	4.08047	0.186421	0.852114	NA	89.7113	86.6479	86.6479	86.6479	95.8379	86.6479	86.6479	86.6479
ENSMUSG00000084694	ENSMUSG00000084694	Gm24893	0.146874	0.760687	4.08047	0.186421	0.852114	NA	89.7113	86.6479	86.6479	86.6479	95.8379	86.6479	86.6479	86.6479
ENSMUSG00000084768	ENSMUSG00000084768	Gm13605	0.146874	0.760687	4.08047	0.186421	0.852114	NA	89.7113	86.6479	86.6479	86.6479	95.8379	86.6479	86.6479	86.6479
ENSMUSG00000084836	ENSMUSG00000084836	Gm16274	0.146874	0.760687	4.08047	0.186421	0.852114	NA	89.7113	86.6479	86.6479	86.6479	95.8379	86.6479	86.6479	86.6479
ENSMUSG00000085110	ENSMUSG00000085110	Gm13920	0.146874	0.760687	4.08047	0.186421	0.852114	NA	89.7113	86.6479	86.6479	86.6479	95.8379	86.6479	86.6479	86.6479
ENSMUSG00000085271	ENSMUSG00000085271	E130006D01Rik	0.146874	0.760687	4.08047	0.186421	0.852114	NA	89.7113	86.6479	86.6479	86.6479	95.8379	86.6479	86.6479	86.6479
ENSMUSG00000085303	ENSMUSG00000085303	Gm16751	0.146874	0.760687	4.08047	0.186421	0.852114	NA	89.7113	86.6479	86.6479	86.6479	95.8379	86.6479	86.6479	86.6479
ENSMUSG00000085375	ENSMUSG00000085375	Gm12506	0.146874	0.760687	4.08047	0.186421	0.852114	NA	89.7113	86.6479	86.6479	86.6479	95.8379	86.6479	86.6479	86.6479
ENSMUSG00000085414	ENSMUSG00000085414	Sspnos	0.146874	0.760687	4.08047	0.186421	0.852114	NA	89.7113	86.6479	86.6479	86.6479	95.8379	86.6479	86.6479	86.6479
ENSMUSG00000085517	ENSMUSG00000085517	Gm12963	0.146874	0.760687	4.08047	0.186421	0.852114	NA	89.7113	86.6479	86.6479	86.6479	95.8379	86.6479	86.6479	86.6479
ENSMUSG00000085536	ENSMUSG00000085536	Gm14950	0.146874	0.760687	4.08047	0.186421	0.852114	NA	89.7113	86.6479	86.6479	86.6479	95.8379	86.6479	86.6479	86.6479
ENSMUSG00000085562	ENSMUSG00000085562	2610028E06Rik	0.146874	0.760687	4.08047	0.186421	0.852114	NA	89.7113	86.6479	86.6479	86.6479	95.8379	86.6479	86.6479	86.6479
ENSMUSG00000085599	ENSMUSG00000085599	Gm13449	0.146874	0.760687	4.08047	0.186421	0.852114	NA	89.7113	86.6479	86.6479	86.6479	95.8379	86.6479	86.6479	86.6479
ENSMUSG00000085884	ENSMUSG00000085884	Gm15342	0.146874	0.760687	4.08047	0.186421	0.852114	NA	89.7113	86.6479	86.6479	86.6479	95.8379	86.6479	86.6479	86.6479
ENSMUSG00000085933	ENSMUSG00000085933	Tmem61	0.146874	0.760687	4.08047	0.186421	0.852114	NA	89.7113	86.6479	86.6479	86.6479	95.8379	86.6479	86.6479	86.6479
ENSMUSG00000086028	ENSMUSG00000086028	Gm12243	0.146874	0.760687	4.08047	0.186421	0.852114	NA	89.7113	86.6479	86.6479	86.6479	95.8379	86.6479	86.6479	86.6479
ENSMUSG00000086071	ENSMUSG00000086071	Gm12354	0.146874	0.760687	4.08047	0.186421	0.852114	NA	89.7113	86.6479	86.6479	86.6479	95.8379	86.6479	86.6479	86.6479
ENSMUSG00000086226	ENSMUSG00000086226	Gm12660	0.146874	0.760687	4.08047	0.186421	0.852114	NA	89.7113	86.6479	86.6479	86.6479	95.8379	86.6479	86.6479	86.6479
ENSMUSG00000086233	ENSMUSG00000086233	Gm11816	0.146874	0.760687	4.08047	0.186421	0.852114	NA	89.7113	86.6479	86.6479	86.6479	95.8379	86.6479	86.6479	86.6479
ENSMUSG00000086234	ENSMUSG00000086234	Usp46os2	0.146874	0.760687	4.08047	0.186421	0.852114	NA	89.7113	86.6479	86.6479	86.6479	95.8379	86.6479	86.6479	86.6479
ENSMUSG00000086315	ENSMUSG00000086315	Arl4aos	0.146874	0.760687	4.08047	0.186421	0.852114	NA	89.7113	86.6479	86.6479	86.6479	95.8379	86.6479	86.6479	86.6479
ENSMUSG00000086380	ENSMUSG00000086380	Gm11195	0.146874	0.760687	4.08047	0.186421	0.852114	NA	89.7113	86.6479	86.6479	86.6479	95.8379	86.6479	86.6479	86.6479
ENSMUSG00000086444	ENSMUSG00000086444	Gm15961	0.146874	0.760687	4.08047	0.186421	0.852114	NA	89.7113	86.6479	86.6479	86.6479	95.8379	86.6479	86.6479	86.6479
ENSMUSG00000086464	ENSMUSG00000086464	Gm15835	0.146874	0.760687	4.08047	0.186421	0.852114	NA	89.7113	86.6479	86.6479	86.6479	95.8379	86.6479	86.6479	86.6479
ENSMUSG00000086671	ENSMUSG00000086671	Gm13618	0.146874	0.760687	4.08047	0.186421	0.852114	NA	89.7113	86.6479	86.6479	86.6479	95.8379	86.6479	86.6479	86.6479
ENSMUSG00000086827	ENSMUSG00000086827	4930461C15Rik	0.146874	0.760687	4.08047	0.186421	0.852114	NA	89.7113	86.6479	86.6479	86.6479	95.8379	86.6479	86.6479	86.6479
ENSMUSG00000087057	ENSMUSG00000087057	Gm11730	0.146874	0.760687	4.08047	0.186421	0.852114	NA	89.7113	86.6479	86.6479	86.6479	95.8379	86.6479	86.6479	86.6479
ENSMUSG00000087151	ENSMUSG00000087151	Gm14022	0.146874	0.760687	4.08047	0.186421	0.852114	NA	89.7113	86.6479	86.6479	86.6479	95.8379	86.6479	86.6479	86.6479
ENSMUSG00000087196	ENSMUSG00000087196	Gm13373	0.146874	0.760687	4.08047	0.186421	0.852114	NA	89.7113	86.6479	86.6479	86.6479	95.8379	86.6479	86.6479	86.6479
ENSMUSG00000087307	ENSMUSG00000087307	Gm12925	0.146874	0.760687	4.08047	0.186421	0.852114	NA	89.7113	86.6479	86.6479	86.6479	95.8379	86.6479	86.6479	86.6479
ENSMUSG00000087389	ENSMUSG00000087389	Gm15592	0.146874	0.760687	4.08047	0.186421	0.852114	NA	89.7113	86.6479	86.6479	86.6479	95.8379	86.6479	86.6479	86.6479
ENSMUSG00000087458	ENSMUSG00000087458	Gm13999	0.146874	0.760687	4.08047	0.186421	0.852114	NA	89.7113	86.6479	86.6479	86.6479	95.8379	86.6479	86.6479	86.6479
ENSMUSG00000087621	ENSMUSG00000087621	1700003G18Rik	0.146874	0.760687	4.08047	0.186421	0.852114	NA	89.7113	86.6479	86.6479	86.6479	95.8379	86.6479	86.6479	86.6479
ENSMUSG00000087659	ENSMUSG00000087659	Gm12606	0.146874	0.760687	4.08047	0.186421	0.852114	NA	89.7113	86.6479	86.6479	86.6479	95.8379	86.6479	86.6479	86.6479
ENSMUSG00000087807	ENSMUSG00000087807	Gm25559	0.146874	0.760687	4.08047	0.186421	0.852114	NA	89.7113	86.6479	86.6479	86.6479	95.8379	86.6479	86.6479	86.6479
ENSMUSG00000088002	ENSMUSG00000088002	Gm24775	0.146874	0.760687	4.08047	0.186421	0.852114	NA	89.7113	86.6479	86.6479	86.6479	95.8379	86.6479	86.6479	86.6479
ENSMUSG00000088752	ENSMUSG00000088752	Mir1934	0.146874	0.760687	4.08047	0.186421	0.852114	NA	89.7113	86.6479	86.6479	86.6479	95.8379	86.6479	86.6479	86.6479
ENSMUSG00000088867	ENSMUSG00000088867	Gm23071	0.146874	0.760687	4.08047	0.186421	0.852114	NA	89.7113	86.6479	86.6479	86.6479	95.8379	86.6479	86.6479	86.6479
ENSMUSG00000089405	ENSMUSG00000089405	Gm24876	0.146874	0.760687	4.08047	0.186421	0.852114	NA	89.7113	86.6479	86.6479	86.6479	95.8379	86.6479	86.6479	86.6479
ENSMUSG00000089407	ENSMUSG00000089407	Gm24878	0.146874	0.760687	4.08047	0.186421	0.852114	NA	89.7113	86.6479	86.6479	86.6479	95.8379	86.6479	86.6479	86.6479
ENSMUSG00000089437	ENSMUSG00000089437	Gm23199	0.146874	0.760687	4.08047	0.186421	0.852114	NA	89.7113	86.6479	86.6479	86.6479	95.8379	86.6479	86.6479	86.6479
ENSMUSG00000089652	ENSMUSG00000089652	Gm16025	0.146874	0.760687	4.08047	0.186421	0.852114	NA	89.7113	86.6479	86.6479	86.6479	95.8379	86.6479	86.6479	86.6479
ENSMUSG00000089781	ENSMUSG00000089781	Gm15756	0.146874	0.760687	4.08047	0.186421	0.852114	NA	89.7113	86.6479	86.6479	86.6479	95.8379	86.6479	86.6479	86.6479
ENSMUSG00000089783	ENSMUSG00000089783	Gm454	0.146874	0.760687	4.08047	0.186421	0.852114	NA	89.7113	86.6479	86.6479	86.6479	95.8379	86.6479	86.6479	86.6479
ENSMUSG00000090081	ENSMUSG00000090081	Gm16587	0.146874	0.760687	4.08047	0.186421	0.852114	NA	89.7113	86.6479	86.6479	86.6479	95.8379	86.6479	86.6479	86.6479
ENSMUSG00000090116	ENSMUSG00000090116	Gm15680	0.146874	0.760687	4.08047	0.186421	0.852114	NA	89.7113	86.6479	86.6479	86.6479	95.8379	86.6479	86.6479	86.6479
ENSMUSG00000090121	ENSMUSG00000090121	Abhd12b	0.146874	0.760687	4.08047	0.186421	0.852114	NA	89.7113	86.6479	86.6479	86.6479	95.8379	86.6479	86.6479	86.6479
ENSMUSG00000090151	ENSMUSG00000090151	Gm16043	0.146874	0.760687	4.08047	0.186421	0.852114	NA	89.7113	86.6479	86.6479	86.6479	95.8379	86.6479	86.6479	86.6479
ENSMUSG00000090223	ENSMUSG00000090223	Pcp4	0.146874	0.760687	4.08047	0.186421	0.852114	NA	89.7113	86.6479	86.6479	86.6479	95.8379	86.6479	86.6479	86.6479
ENSMUSG00000090307	ENSMUSG00000090307	1700071M16Rik	0.146874	0.760687	4.08047	0.186421	0.852114	NA	89.7113	86.6479	86.6479	86.6479	95.8379	86.6479	86.6479	86.6479
ENSMUSG00000090955	ENSMUSG00000090955	Gm17097	0.146874	0.760687	4.08047	0.186421	0.852114	NA	89.7113	86.6479	86.6479	86.6479	95.8379	86.6479	86.6479	86.6479
ENSMUSG00000091351	ENSMUSG00000091351	Gm17135	0.146874	0.760687	4.08047	0.186421	0.852114	NA	89.7113	86.6479	86.6479	86.6479	95.8379	86.6479	86.6479	86.6479
ENSMUSG00000091418	ENSMUSG00000091418	Gm3164	0.146874	0.760687	4.08047	0.186421	0.852114	NA	89.7113	86.6479	86.6479	86.6479	95.8379	86.6479	86.6479	86.6479
ENSMUSG00000091659	ENSMUSG00000091659	Gm17099	0.146874	0.760687	4.08047	0.186421	0.852114	NA	89.7113	86.6479	86.6479	86.6479	95.8379	86.6479	86.6479	86.6479
ENSMUSG00000091784	ENSMUSG00000091784	Gm17022	0.146874	0.760687	4.08047	0.186421	0.852114	NA	89.7113	86.6479	86.6479	86.6479	95.8379	86.6479	86.6479	86.6479
ENSMUSG00000091814	ENSMUSG00000091814	Gm8050	0.146874	0.760687	4.08047	0.186421	0.852114	NA	89.7113	86.6479	86.6479	86.6479	95.8379	86.6479	86.6479	86.6479
ENSMUSG00000092097	ENSMUSG00000092097	Gm5819	0.146874	0.760687	4.08047	0.186421	0.852114	NA	89.7113	86.6479	86.6479	86.6479	95.8379	86.6479	86.6479	86.6479
ENSMUSG00000092171	ENSMUSG00000092171	4833427F10Rik	0.146874	0.760687	4.08047	0.186421	0.852114	NA	89.7113	86.6479	86.6479	86.6479	95.8379	86.6479	86.6479	86.6479
ENSMUSG00000092526	ENSMUSG00000092526	Gm17907	0.146874	0.760687	4.08047	0.186421	0.852114	NA	89.7113	86.6479	86.6479	86.6479	95.8379	86.6479	86.6479	86.6479
ENSMUSG00000092701	ENSMUSG00000092701	Gm24515	0.146874	0.760687	4.08047	0.186421	0.852114	NA	89.7113	86.6479	86.6479	86.6479	95.8379	86.6479	86.6479	86.6479
ENSMUSG00000093190	ENSMUSG00000093190	Gm22875	0.146874	0.760687	4.08047	0.186421	0.852114	NA	89.7113	86.6479	86.6479	86.6479	95.8379	86.6479	86.6479	86.6479
ENSMUSG00000093535	ENSMUSG00000093535	4930533I22Rik	0.146874	0.760687	4.08047	0.186421	0.852114	NA	89.7113	86.6479	86.6479	86.6479	95.8379	86.6479	86.6479	86.6479
ENSMUSG00000093688	ENSMUSG00000093688	Gm8488	0.146874	0.760687	4.08047	0.186421	0.852114	NA	89.7113	86.6479	86.6479	86.6479	95.8379	86.6479	86.6479	86.6479
ENSMUSG00000093690	ENSMUSG00000093690	Mir5619	0.146874	0.760687	4.08047	0.186421	0.852114	NA	89.7113	86.6479	86.6479	86.6479	95.8379	86.6479	86.6479	86.6479
ENSMUSG00000093740	ENSMUSG00000093740	Gm18417	0.146874	0.760687	4.08047	0.186421	0.852114	NA	89.7113	86.6479	86.6479	86.6479	95.8379	86.6479	86.6479	86.6479
ENSMUSG00000093751	ENSMUSG00000093751	Gm3307	0.146874	0.760687	4.08047	0.186421	0.852114	NA	89.7113	86.6479	86.6479	86.6479	95.8379	86.6479	86.6479	86.6479
ENSMUSG00000094194	ENSMUSG00000094194	Ighv5-16	0.146874	0.760687	4.08047	0.186421	0.852114	NA	89.7113	86.6479	86.6479	86.6479	95.8379	86.6479	86.6479	86.6479
ENSMUSG00000094379	ENSMUSG00000094379	Vmn1r202	0.146874	0.760687	4.08047	0.186421	0.852114	NA	89.7113	86.6479	86.6479	86.6479	95.8379	86.6479	86.6479	86.6479
ENSMUSG00000094388	ENSMUSG00000094388	Gm8783	0.146874	0.760687	4.08047	0.186421	0.852114	NA	89.7113	86.6479	86.6479	86.6479	95.8379	86.6479	86.6479	86.6479
ENSMUSG00000095130	ENSMUSG00000095130	Ighv1-39	0.146874	0.760687	4.08047	0.186421	0.852114	NA	89.7113	86.6479	86.6479	86.6479	95.8379	86.6479	86.6479	86.6479
ENSMUSG00000095294	ENSMUSG00000095294	Gm21119	0.146874	0.760687	4.08047	0.186421	0.852114	NA	89.7113	86.6479	86.6479	86.6479	95.8379	86.6479	86.6479	86.6479
ENSMUSG00000095298	ENSMUSG00000095298	Gm12407	0.146874	0.760687	4.08047	0.186421	0.852114	NA	89.7113	86.6479	86.6479	86.6479	95.8379	86.6479	86.6479	86.6479
ENSMUSG00000095500	ENSMUSG00000095500	AC132444.5	0.146874	0.760687	4.08047	0.186421	0.852114	NA	89.7113	86.6479	86.6479	86.6479	95.8379	86.6479	86.6479	86.6479
ENSMUSG00000095682	ENSMUSG00000095682	Igkv3-1	0.146874	0.760687	4.08047	0.186421	0.852114	NA	89.7113	86.6479	86.6479	86.6479	95.8379	86.6479	86.6479	86.6479
ENSMUSG00000095825	ENSMUSG00000095825	Gm25448	0.146874	0.760687	4.08047	0.186421	0.852114	NA	89.7113	86.6479	86.6479	86.6479	95.8379	86.6479	86.6479	86.6479
ENSMUSG00000095834	ENSMUSG00000095834	Tdgf1-ps1	0.146874	0.760687	4.08047	0.186421	0.852114	NA	89.7113	86.6479	86.6479	86.6479	95.8379	86.6479	86.6479	86.6479
ENSMUSG00000096002	ENSMUSG00000096002	Vmn2r53	0.146874	0.760687	4.08047	0.186421	0.852114	NA	89.7113	86.6479	86.6479	86.6479	95.8379	86.6479	86.6479	86.6479
ENSMUSG00000096074	ENSMUSG00000096074	Ighv1-72	0.146874	0.760687	4.08047	0.186421	0.852114	NA	89.7113	86.6479	86.6479	86.6479	95.8379	86.6479	86.6479	86.6479
ENSMUSG00000096150	ENSMUSG00000096150	Ighv1-85	0.146874	0.760687	4.08047	0.186421	0.852114	NA	89.7113	86.6479	86.6479	86.6479	95.8379	86.6479	86.6479	86.6479
ENSMUSG00000096525	ENSMUSG00000096525	Gm2663	0.146874	0.760687	4.08047	0.186421	0.852114	NA	89.7113	86.6479	86.6479	86.6479	95.8379	86.6479	86.6479	86.6479
ENSMUSG00000096573	ENSMUSG00000096573	1700009J07Rik	0.146874	0.760687	4.08047	0.186421	0.852114	NA	89.7113	86.6479	86.6479	86.6479	95.8379	86.6479	86.6479	86.6479
ENSMUSG00000096684	ENSMUSG00000096684	Gm25989	0.146874	0.760687	4.08047	0.186421	0.852114	NA	89.7113	86.6479	86.6479	86.6479	95.8379	86.6479	86.6479	86.6479
ENSMUSG00000096793	ENSMUSG00000096793	Gm3002	0.146874	0.760687	4.08047	0.186421	0.852114	NA	89.7113	86.6479	86.6479	86.6479	95.8379	86.6479	86.6479	86.6479
ENSMUSG00000096879	ENSMUSG00000096879	Tdpoz8	0.146874	0.760687	4.08047	0.186421	0.852114	NA	89.7113	86.6479	86.6479	86.6479	95.8379	86.6479	86.6479	86.6479
ENSMUSG00000096993	ENSMUSG00000096993	Gm26787	0.146874	0.760687	4.08047	0.186421	0.852114	NA	89.7113	86.6479	86.6479	86.6479	95.8379	86.6479	86.6479	86.6479
ENSMUSG00000097041	ENSMUSG00000097041	Pafah1b1-ps1	0.146874	0.760687	4.08047	0.186421	0.852114	NA	89.7113	86.6479	86.6479	86.6479	95.8379	86.6479	86.6479	86.6479
ENSMUSG00000097155	ENSMUSG00000097155	Gm26511	0.146874	0.760687	4.08047	0.186421	0.852114	NA	89.7113	86.6479	86.6479	86.6479	95.8379	86.6479	86.6479	86.6479
ENSMUSG00000097248	ENSMUSG00000097248	Gm2694	0.146874	0.760687	4.08047	0.186421	0.852114	NA	89.7113	86.6479	86.6479	86.6479	95.8379	86.6479	86.6479	86.6479
ENSMUSG00000097280	ENSMUSG00000097280	AI849053	0.146874	0.760687	4.08047	0.186421	0.852114	NA	89.7113	86.6479	86.6479	86.6479	95.8379	86.6479	86.6479	86.6479
ENSMUSG00000097370	ENSMUSG00000097370	4930467K11Rik	0.146874	0.760687	4.08047	0.186421	0.852114	NA	89.7113	86.6479	86.6479	86.6479	95.8379	86.6479	86.6479	86.6479
ENSMUSG00000097543	ENSMUSG00000097543	Gm805	0.146874	0.760687	4.08047	0.186421	0.852114	NA	89.7113	86.6479	86.6479	86.6479	95.8379	86.6479	86.6479	86.6479
ENSMUSG00000097637	ENSMUSG00000097637	4933417D19Rik	0.146874	0.760687	4.08047	0.186421	0.852114	NA	89.7113	86.6479	86.6479	86.6479	95.8379	86.6479	86.6479	86.6479
ENSMUSG00000097702	ENSMUSG00000097702	Gm26739	0.146874	0.760687	4.08047	0.186421	0.852114	NA	89.7113	86.6479	86.6479	86.6479	95.8379	86.6479	86.6479	86.6479
ENSMUSG00000097943	ENSMUSG00000097943	Gm7833	0.146874	0.760687	4.08047	0.186421	0.852114	NA	89.7113	86.6479	86.6479	86.6479	95.8379	86.6479	86.6479	86.6479
ENSMUSG00000097985	ENSMUSG00000097985	Gm5274	0.146874	0.760687	4.08047	0.186421	0.852114	NA	89.7113	86.6479	86.6479	86.6479	95.8379	86.6479	86.6479	86.6479
ENSMUSG00000098028	ENSMUSG00000098028	Gm8824	0.146874	0.760687	4.08047	0.186421	0.852114	NA	89.7113	86.6479	86.6479	86.6479	95.8379	86.6479	86.6479	86.6479
ENSMUSG00000098085	ENSMUSG00000098085	Gm8919	0.146874	0.760687	4.08047	0.186421	0.852114	NA	89.7113	86.6479	86.6479	86.6479	95.8379	86.6479	86.6479	86.6479
ENSMUSG00000098121	ENSMUSG00000098121	Gm27038	0.146874	0.760687	4.08047	0.186421	0.852114	NA	89.7113	86.6479	86.6479	86.6479	95.8379	86.6479	86.6479	86.6479
ENSMUSG00000098135	ENSMUSG00000098135	Gm6946	0.146874	0.760687	4.08047	0.186421	0.852114	NA	89.7113	86.6479	86.6479	86.6479	95.8379	86.6479	86.6479	86.6479
ENSMUSG00000098143	ENSMUSG00000098143	Gm26937	0.146874	0.760687	4.08047	0.186421	0.852114	NA	89.7113	86.6479	86.6479	86.6479	95.8379	86.6479	86.6479	86.6479
ENSMUSG00000098169	ENSMUSG00000098169	Gm5205	0.146874	0.760687	4.08047	0.186421	0.852114	NA	89.7113	86.6479	86.6479	86.6479	95.8379	86.6479	86.6479	86.6479
ENSMUSG00000098338	ENSMUSG00000098338	Mir6941	0.146874	0.760687	4.08047	0.186421	0.852114	NA	89.7113	86.6479	86.6479	86.6479	95.8379	86.6479	86.6479	86.6479
ENSMUSG00000098583	ENSMUSG00000098583	Mir7044	0.146874	0.760687	4.08047	0.186421	0.852114	NA	89.7113	86.6479	86.6479	86.6479	95.8379	86.6479	86.6479	86.6479
ENSMUSG00000098659	ENSMUSG00000098659	1110015O18Rik	0.146874	0.760687	4.08047	0.186421	0.852114	NA	89.7113	86.6479	86.6479	86.6479	95.8379	86.6479	86.6479	86.6479
ENSMUSG00000098865	ENSMUSG00000098865	Gm27702	0.146874	0.760687	4.08047	0.186421	0.852114	NA	89.7113	86.6479	86.6479	86.6479	95.8379	86.6479	86.6479	86.6479
ENSMUSG00000098904	ENSMUSG00000098904	Mir6998	0.146874	0.760687	4.08047	0.186421	0.852114	NA	89.7113	86.6479	86.6479	86.6479	95.8379	86.6479	86.6479	86.6479
ENSMUSG00000098943	ENSMUSG00000098943	Rnu3b1	0.146874	0.760687	4.08047	0.186421	0.852114	NA	89.7113	86.6479	86.6479	86.6479	95.8379	86.6479	86.6479	86.6479
ENSMUSG00000099062	ENSMUSG00000099062	Mir7077	0.146874	0.760687	4.08047	0.186421	0.852114	NA	89.7113	86.6479	86.6479	86.6479	95.8379	86.6479	86.6479	86.6479
ENSMUSG00000099068	ENSMUSG00000099068	Gm27861	0.146874	0.760687	4.08047	0.186421	0.852114	NA	89.7113	86.6479	86.6479	86.6479	95.8379	86.6479	86.6479	86.6479
ENSMUSG00000099174	ENSMUSG00000099174	Mir6406	0.146874	0.760687	4.08047	0.186421	0.852114	NA	89.7113	86.6479	86.6479	86.6479	95.8379	86.6479	86.6479	86.6479
ENSMUSG00000099590	ENSMUSG00000099590	C330022C24Rik	0.146874	0.760687	4.08047	0.186421	0.852114	NA	89.7113	86.6479	86.6479	86.6479	95.8379	86.6479	86.6479	86.6479
ENSMUSG00000099617	ENSMUSG00000099617	Gm6550	0.146874	0.760687	4.08047	0.186421	0.852114	NA	89.7113	86.6479	86.6479	86.6479	95.8379	86.6479	86.6479	86.6479
ENSMUSG00000099692	ENSMUSG00000099692	Gm5696	0.146874	0.760687	4.08047	0.186421	0.852114	NA	89.7113	86.6479	86.6479	86.6479	95.8379	86.6479	86.6479	86.6479
ENSMUSG00000099722	ENSMUSG00000099722	Gm29154	0.146874	0.760687	4.08047	0.186421	0.852114	NA	89.7113	86.6479	86.6479	86.6479	95.8379	86.6479	86.6479	86.6479
ENSMUSG00000099811	ENSMUSG00000099811	Gm28411	0.146874	0.760687	4.08047	0.186421	0.852114	NA	89.7113	86.6479	86.6479	86.6479	95.8379	86.6479	86.6479	86.6479
ENSMUSG00000099853	ENSMUSG00000099853	Gm29328	0.146874	0.760687	4.08047	0.186421	0.852114	NA	89.7113	86.6479	86.6479	86.6479	95.8379	86.6479	86.6479	86.6479
ENSMUSG00000099889	ENSMUSG00000099889	Mrgprb11-ps	0.146874	0.760687	4.08047	0.186421	0.852114	NA	89.7113	86.6479	86.6479	86.6479	95.8379	86.6479	86.6479	86.6479
ENSMUSG00000100313	ENSMUSG00000100313	Gm28323	0.146874	0.760687	4.08047	0.186421	0.852114	NA	89.7113	86.6479	86.6479	86.6479	95.8379	86.6479	86.6479	86.6479
ENSMUSG00000101024	ENSMUSG00000101024	Gm5692	0.146874	0.760687	4.08047	0.186421	0.852114	NA	89.7113	86.6479	86.6479	86.6479	95.8379	86.6479	86.6479	86.6479
ENSMUSG00000101397	ENSMUSG00000101397	Mug-ps1	0.146874	0.760687	4.08047	0.186421	0.852114	NA	89.7113	86.6479	86.6479	86.6479	95.8379	86.6479	86.6479	86.6479
ENSMUSG00000101617	ENSMUSG00000101617	Gm6947	0.146874	0.760687	4.08047	0.186421	0.852114	NA	89.7113	86.6479	86.6479	86.6479	95.8379	86.6479	86.6479	86.6479
ENSMUSG00000101693	ENSMUSG00000101693	Gm19461	0.146874	0.760687	4.08047	0.186421	0.852114	NA	89.7113	86.6479	86.6479	86.6479	95.8379	86.6479	86.6479	86.6479
ENSMUSG00000101849	ENSMUSG00000101849	Gm28386	0.146874	0.760687	4.08047	0.186421	0.852114	NA	89.7113	86.6479	86.6479	86.6479	95.8379	86.6479	86.6479	86.6479
ENSMUSG00000102048	ENSMUSG00000102048	Gm6075	0.146874	0.760687	4.08047	0.186421	0.852114	NA	89.7113	86.6479	86.6479	86.6479	95.8379	86.6479	86.6479	86.6479
ENSMUSG00000102145	ENSMUSG00000102145	Gm38056	0.146874	0.760687	4.08047	0.186421	0.852114	NA	89.7113	86.6479	86.6479	86.6479	95.8379	86.6479	86.6479	86.6479
ENSMUSG00000102315	ENSMUSG00000102315	Ighv1-28	0.146874	0.760687	4.08047	0.186421	0.852114	NA	89.7113	86.6479	86.6479	86.6479	95.8379	86.6479	86.6479	86.6479
ENSMUSG00000102389	ENSMUSG00000102389	D630023O14Rik	0.146874	0.760687	4.08047	0.186421	0.852114	NA	89.7113	86.6479	86.6479	86.6479	95.8379	86.6479	86.6479	86.6479
ENSMUSG00000102404	ENSMUSG00000102404	5530400K19Rik	0.146874	0.760687	4.08047	0.186421	0.852114	NA	89.7113	86.6479	86.6479	86.6479	95.8379	86.6479	86.6479	86.6479
ENSMUSG00000102505	ENSMUSG00000102505	1600017P15Rik	0.146874	0.760687	4.08047	0.186421	0.852114	NA	89.7113	86.6479	86.6479	86.6479	95.8379	86.6479	86.6479	86.6479
ENSMUSG00000102639	ENSMUSG00000102639	Gm38223	0.146874	0.760687	4.08047	0.186421	0.852114	NA	89.7113	86.6479	86.6479	86.6479	95.8379	86.6479	86.6479	86.6479
ENSMUSG00000102749	ENSMUSG00000102749	Gm37598	0.146874	0.760687	4.08047	0.186421	0.852114	NA	89.7113	86.6479	86.6479	86.6479	95.8379	86.6479	86.6479	86.6479
ENSMUSG00000102808	ENSMUSG00000102808	5430420F09Rik	0.146874	0.760687	4.08047	0.186421	0.852114	NA	89.7113	86.6479	86.6479	86.6479	95.8379	86.6479	86.6479	86.6479
ENSMUSG00000103180	ENSMUSG00000103180	Gm37089	0.146874	0.760687	4.08047	0.186421	0.852114	NA	89.7113	86.6479	86.6479	86.6479	95.8379	86.6479	86.6479	86.6479
ENSMUSG00000103265	ENSMUSG00000103265	Gm2053	0.146874	0.760687	4.08047	0.186421	0.852114	NA	89.7113	86.6479	86.6479	86.6479	95.8379	86.6479	86.6479	86.6479
ENSMUSG00000103289	ENSMUSG00000103289	Gm31256	0.146874	0.760687	4.08047	0.186421	0.852114	NA	89.7113	86.6479	86.6479	86.6479	95.8379	86.6479	86.6479	86.6479
ENSMUSG00000103341	ENSMUSG00000103341	1700051O22Rik	0.146874	0.760687	4.08047	0.186421	0.852114	NA	89.7113	86.6479	86.6479	86.6479	95.8379	86.6479	86.6479	86.6479
ENSMUSG00000103375	ENSMUSG00000103375	Gm37181	0.146874	0.760687	4.08047	0.186421	0.852114	NA	89.7113	86.6479	86.6479	86.6479	95.8379	86.6479	86.6479	86.6479
ENSMUSG00000103457	ENSMUSG00000103457	Gm37042	0.146874	0.760687	4.08047	0.186421	0.852114	NA	89.7113	86.6479	86.6479	86.6479	95.8379	86.6479	86.6479	86.6479
ENSMUSG00000103548	ENSMUSG00000103548	Gm37670	0.146874	0.760687	4.08047	0.186421	0.852114	NA	89.7113	86.6479	86.6479	86.6479	95.8379	86.6479	86.6479	86.6479
ENSMUSG00000103579	ENSMUSG00000103579	Gm37113	0.146874	0.760687	4.08047	0.186421	0.852114	NA	89.7113	86.6479	86.6479	86.6479	95.8379	86.6479	86.6479	86.6479
ENSMUSG00000103646	ENSMUSG00000103646	Gm37706	0.146874	0.760687	4.08047	0.186421	0.852114	NA	89.7113	86.6479	86.6479	86.6479	95.8379	86.6479	86.6479	86.6479
ENSMUSG00000103734	ENSMUSG00000103734	Gm37651	0.146874	0.760687	4.08047	0.186421	0.852114	NA	89.7113	86.6479	86.6479	86.6479	95.8379	86.6479	86.6479	86.6479
ENSMUSG00000103761	ENSMUSG00000103761	Gm37859	0.146874	0.760687	4.08047	0.186421	0.852114	NA	89.7113	86.6479	86.6479	86.6479	95.8379	86.6479	86.6479	86.6479
ENSMUSG00000103807	ENSMUSG00000103807	Trbv6	0.146874	0.760687	4.08047	0.186421	0.852114	NA	89.7113	86.6479	86.6479	86.6479	95.8379	86.6479	86.6479	86.6479
ENSMUSG00000103908	ENSMUSG00000103908	Gm37502	0.146874	0.760687	4.08047	0.186421	0.852114	NA	89.7113	86.6479	86.6479	86.6479	95.8379	86.6479	86.6479	86.6479
ENSMUSG00000103952	ENSMUSG00000103952	Gm37268	0.146874	0.760687	4.08047	0.186421	0.852114	NA	89.7113	86.6479	86.6479	86.6479	95.8379	86.6479	86.6479	86.6479
ENSMUSG00000104075	ENSMUSG00000104075	5430433H01Rik	0.146874	0.760687	4.08047	0.186421	0.852114	NA	89.7113	86.6479	86.6479	86.6479	95.8379	86.6479	86.6479	86.6479
ENSMUSG00000104184	ENSMUSG00000104184	Gm37818	0.146874	0.760687	4.08047	0.186421	0.852114	NA	89.7113	86.6479	86.6479	86.6479	95.8379	86.6479	86.6479	86.6479
ENSMUSG00000104244	ENSMUSG00000104244	2900018N21Rik	0.146874	0.760687	4.08047	0.186421	0.852114	NA	89.7113	86.6479	86.6479	86.6479	95.8379	86.6479	86.6479	86.6479
ENSMUSG00000104271	ENSMUSG00000104271	Gm37891	0.146874	0.760687	4.08047	0.186421	0.852114	NA	89.7113	86.6479	86.6479	86.6479	95.8379	86.6479	86.6479	86.6479
ENSMUSG00000104354	ENSMUSG00000104354	Gm37126	0.146874	0.760687	4.08047	0.186421	0.852114	NA	89.7113	86.6479	86.6479	86.6479	95.8379	86.6479	86.6479	86.6479
ENSMUSG00000104738	ENSMUSG00000104738	Trav3-2	0.146874	0.760687	4.08047	0.186421	0.852114	NA	89.7113	86.6479	86.6479	86.6479	95.8379	86.6479	86.6479	86.6479
ENSMUSG00000104963	ENSMUSG00000104963	Gm42974	0.146874	0.760687	4.08047	0.186421	0.852114	NA	89.7113	86.6479	86.6479	86.6479	95.8379	86.6479	86.6479	86.6479
ENSMUSG00000105102	ENSMUSG00000105102	Gm35507	0.146874	0.760687	4.08047	0.186421	0.852114	NA	89.7113	86.6479	86.6479	86.6479	95.8379	86.6479	86.6479	86.6479
ENSMUSG00000105200	ENSMUSG00000105200	Mir378a	0.146874	0.760687	4.08047	0.186421	0.852114	NA	89.7113	86.6479	86.6479	86.6479	95.8379	86.6479	86.6479	86.6479
ENSMUSG00000105331	ENSMUSG00000105331	Gm29865	0.146874	0.760687	4.08047	0.186421	0.852114	NA	89.7113	86.6479	86.6479	86.6479	95.8379	86.6479	86.6479	86.6479
ENSMUSG00000105380	ENSMUSG00000105380	Trav12-4	0.146874	0.760687	4.08047	0.186421	0.852114	NA	89.7113	86.6479	86.6479	86.6479	95.8379	86.6479	86.6479	86.6479
ENSMUSG00000105583	ENSMUSG00000105583	Gm43777	0.146874	0.760687	4.08047	0.186421	0.852114	NA	89.7113	86.6479	86.6479	86.6479	95.8379	86.6479	86.6479	86.6479
ENSMUSG00000105833	ENSMUSG00000105833	Gm4751	0.146874	0.760687	4.08047	0.186421	0.852114	NA	89.7113	86.6479	86.6479	86.6479	95.8379	86.6479	86.6479	86.6479
ENSMUSG00000105872	ENSMUSG00000105872	Gm9515	0.146874	0.760687	4.08047	0.186421	0.852114	NA	89.7113	86.6479	86.6479	86.6479	95.8379	86.6479	86.6479	86.6479
ENSMUSG00000105926	ENSMUSG00000105926	Gm43386	0.146874	0.760687	4.08047	0.186421	0.852114	NA	89.7113	86.6479	86.6479	86.6479	95.8379	86.6479	86.6479	86.6479
ENSMUSG00000105947	ENSMUSG00000105947	Gm43789	0.146874	0.760687	4.08047	0.186421	0.852114	NA	89.7113	86.6479	86.6479	86.6479	95.8379	86.6479	86.6479	86.6479
ENSMUSG00000105985	ENSMUSG00000105985	Gm42993	0.146874	0.760687	4.08047	0.186421	0.852114	NA	89.7113	86.6479	86.6479	86.6479	95.8379	86.6479	86.6479	86.6479
ENSMUSG00000106061	ENSMUSG00000106061	Gm43773	0.146874	0.760687	4.08047	0.186421	0.852114	NA	89.7113	86.6479	86.6479	86.6479	95.8379	86.6479	86.6479	86.6479
ENSMUSG00000106299	ENSMUSG00000106299	Gm44339	0.146874	0.760687	4.08047	0.186421	0.852114	NA	89.7113	86.6479	86.6479	86.6479	95.8379	86.6479	86.6479	86.6479
ENSMUSG00000106313	ENSMUSG00000106313	Gm9402	0.146874	0.760687	4.08047	0.186421	0.852114	NA	89.7113	86.6479	86.6479	86.6479	95.8379	86.6479	86.6479	86.6479
ENSMUSG00000106321	ENSMUSG00000106321	Gm43674	0.146874	0.760687	4.08047	0.186421	0.852114	NA	89.7113	86.6479	86.6479	86.6479	95.8379	86.6479	86.6479	86.6479
ENSMUSG00000106562	ENSMUSG00000106562	Gm5981	0.146874	0.760687	4.08047	0.186421	0.852114	NA	89.7113	86.6479	86.6479	86.6479	95.8379	86.6479	86.6479	86.6479
ENSMUSG00000106590	ENSMUSG00000106590	Gm42879	0.146874	0.760687	4.08047	0.186421	0.852114	NA	89.7113	86.6479	86.6479	86.6479	95.8379	86.6479	86.6479	86.6479
ENSMUSG00000106596	ENSMUSG00000106596	Gm42822	0.146874	0.760687	4.08047	0.186421	0.852114	NA	89.7113	86.6479	86.6479	86.6479	95.8379	86.6479	86.6479	86.6479
ENSMUSG00000106967	ENSMUSG00000106967	Gm42477	0.146874	0.760687	4.08047	0.186421	0.852114	NA	89.7113	86.6479	86.6479	86.6479	95.8379	86.6479	86.6479	86.6479
ENSMUSG00000106993	ENSMUSG00000106993	Gm43417	0.146874	0.760687	4.08047	0.186421	0.852114	NA	89.7113	86.6479	86.6479	86.6479	95.8379	86.6479	86.6479	86.6479
ENSMUSG00000107050	ENSMUSG00000107050	C030017G13Rik	0.146874	0.760687	4.08047	0.186421	0.852114	NA	89.7113	86.6479	86.6479	86.6479	95.8379	86.6479	86.6479	86.6479
ENSMUSG00000107059	ENSMUSG00000107059	Gm43629	0.146874	0.760687	4.08047	0.186421	0.852114	NA	89.7113	86.6479	86.6479	86.6479	95.8379	86.6479	86.6479	86.6479
ENSMUSG00000107155	ENSMUSG00000107155	Gm43793	0.146874	0.760687	4.08047	0.186421	0.852114	NA	89.7113	86.6479	86.6479	86.6479	95.8379	86.6479	86.6479	86.6479
ENSMUSG00000107212	ENSMUSG00000107212	Gm5302	0.146874	0.760687	4.08047	0.186421	0.852114	NA	89.7113	86.6479	86.6479	86.6479	95.8379	86.6479	86.6479	86.6479
ENSMUSG00000107225	ENSMUSG00000107225	Gm43637	0.146874	0.760687	4.08047	0.186421	0.852114	NA	89.7113	86.6479	86.6479	86.6479	95.8379	86.6479	86.6479	86.6479
ENSMUSG00000107262	ENSMUSG00000107262	Gm18753	0.146874	0.760687	4.08047	0.186421	0.852114	NA	89.7113	86.6479	86.6479	86.6479	95.8379	86.6479	86.6479	86.6479
ENSMUSG00000107358	ENSMUSG00000107358	Gm43168	0.146874	0.760687	4.08047	0.186421	0.852114	NA	89.7113	86.6479	86.6479	86.6479	95.8379	86.6479	86.6479	86.6479
ENSMUSG00000107446	ENSMUSG00000107446	Gm43906	0.146874	0.760687	4.08047	0.186421	0.852114	NA	89.7113	86.6479	86.6479	86.6479	95.8379	86.6479	86.6479	86.6479
ENSMUSG00000107497	ENSMUSG00000107497	Gm44957	0.146874	0.760687	4.08047	0.186421	0.852114	NA	89.7113	86.6479	86.6479	86.6479	95.8379	86.6479	86.6479	86.6479
ENSMUSG00000107509	ENSMUSG00000107509	Gm44941	0.146874	0.760687	4.08047	0.186421	0.852114	NA	89.7113	86.6479	86.6479	86.6479	95.8379	86.6479	86.6479	86.6479
ENSMUSG00000107513	ENSMUSG00000107513	Tgif2-ps1	0.146874	0.760687	4.08047	0.186421	0.852114	NA	89.7113	86.6479	86.6479	86.6479	95.8379	86.6479	86.6479	86.6479
ENSMUSG00000107574	ENSMUSG00000107574	Gm17834	0.146874	0.760687	4.08047	0.186421	0.852114	NA	89.7113	86.6479	86.6479	86.6479	95.8379	86.6479	86.6479	86.6479
ENSMUSG00000107835	ENSMUSG00000107835	Gm43999	0.146874	0.760687	4.08047	0.186421	0.852114	NA	89.7113	86.6479	86.6479	86.6479	95.8379	86.6479	86.6479	86.6479
ENSMUSG00000107884	ENSMUSG00000107884	Gm44144	0.146874	0.760687	4.08047	0.186421	0.852114	NA	89.7113	86.6479	86.6479	86.6479	95.8379	86.6479	86.6479	86.6479
ENSMUSG00000107899	ENSMUSG00000107899	Gm44069	0.146874	0.760687	4.08047	0.186421	0.852114	NA	89.7113	86.6479	86.6479	86.6479	95.8379	86.6479	86.6479	86.6479
ENSMUSG00000108089	ENSMUSG00000108089	Gm3148	0.146874	0.760687	4.08047	0.186421	0.852114	NA	89.7113	86.6479	86.6479	86.6479	95.8379	86.6479	86.6479	86.6479
ENSMUSG00000108204	ENSMUSG00000108204	Gm44180	0.146874	0.760687	4.08047	0.186421	0.852114	NA	89.7113	86.6479	86.6479	86.6479	95.8379	86.6479	86.6479	86.6479
ENSMUSG00000108206	ENSMUSG00000108206	Gm44427	0.146874	0.760687	4.08047	0.186421	0.852114	NA	89.7113	86.6479	86.6479	86.6479	95.8379	86.6479	86.6479	86.6479
ENSMUSG00000108297	ENSMUSG00000108297	Gm44167	0.146874	0.760687	4.08047	0.186421	0.852114	NA	89.7113	86.6479	86.6479	86.6479	95.8379	86.6479	86.6479	86.6479
ENSMUSG00000108306	ENSMUSG00000108306	Gm44640	0.146874	0.760687	4.08047	0.186421	0.852114	NA	89.7113	86.6479	86.6479	86.6479	95.8379	86.6479	86.6479	86.6479
ENSMUSG00000108313	ENSMUSG00000108313	Gm45052	0.146874	0.760687	4.08047	0.186421	0.852114	NA	89.7113	86.6479	86.6479	86.6479	95.8379	86.6479	86.6479	86.6479
ENSMUSG00000108322	ENSMUSG00000108322	5430431A17Rik	0.146874	0.760687	4.08047	0.186421	0.852114	NA	89.7113	86.6479	86.6479	86.6479	95.8379	86.6479	86.6479	86.6479
ENSMUSG00000108392	ENSMUSG00000108392	Gm9463	0.146874	0.760687	4.08047	0.186421	0.852114	NA	89.7113	86.6479	86.6479	86.6479	95.8379	86.6479	86.6479	86.6479
ENSMUSG00000108518	ENSMUSG00000108518	Gm5587	0.146874	0.760687	4.08047	0.186421	0.852114	NA	89.7113	86.6479	86.6479	86.6479	95.8379	86.6479	86.6479	86.6479
ENSMUSG00000108545	ENSMUSG00000108545	Gm44613	0.146874	0.760687	4.08047	0.186421	0.852114	NA	89.7113	86.6479	86.6479	86.6479	95.8379	86.6479	86.6479	86.6479
ENSMUSG00000108592	ENSMUSG00000108592	Gm38973	0.146874	0.760687	4.08047	0.186421	0.852114	NA	89.7113	86.6479	86.6479	86.6479	95.8379	86.6479	86.6479	86.6479
ENSMUSG00000108624	ENSMUSG00000108624	Gm45091	0.146874	0.760687	4.08047	0.186421	0.852114	NA	89.7113	86.6479	86.6479	86.6479	95.8379	86.6479	86.6479	86.6479
ENSMUSG00000108649	ENSMUSG00000108649	Gm44855	0.146874	0.760687	4.08047	0.186421	0.852114	NA	89.7113	86.6479	86.6479	86.6479	95.8379	86.6479	86.6479	86.6479
ENSMUSG00000108668	ENSMUSG00000108668	Gm32816	0.146874	0.760687	4.08047	0.186421	0.852114	NA	89.7113	86.6479	86.6479	86.6479	95.8379	86.6479	86.6479	86.6479
ENSMUSG00000108696	ENSMUSG00000108696	Gm5738	0.146874	0.760687	4.08047	0.186421	0.852114	NA	89.7113	86.6479	86.6479	86.6479	95.8379	86.6479	86.6479	86.6479
ENSMUSG00000108700	ENSMUSG00000108700	Gm7482	0.146874	0.760687	4.08047	0.186421	0.852114	NA	89.7113	86.6479	86.6479	86.6479	95.8379	86.6479	86.6479	86.6479
ENSMUSG00000108739	ENSMUSG00000108739	Gm45096	0.146874	0.760687	4.08047	0.186421	0.852114	NA	89.7113	86.6479	86.6479	86.6479	95.8379	86.6479	86.6479	86.6479
ENSMUSG00000108770	ENSMUSG00000108770	Gm44719	0.146874	0.760687	4.08047	0.186421	0.852114	NA	89.7113	86.6479	86.6479	86.6479	95.8379	86.6479	86.6479	86.6479
ENSMUSG00000108795	ENSMUSG00000108795	Gm45121	0.146874	0.760687	4.08047	0.186421	0.852114	NA	89.7113	86.6479	86.6479	86.6479	95.8379	86.6479	86.6479	86.6479
ENSMUSG00000108802	ENSMUSG00000108802	Gm44769	0.146874	0.760687	4.08047	0.186421	0.852114	NA	89.7113	86.6479	86.6479	86.6479	95.8379	86.6479	86.6479	86.6479
ENSMUSG00000108923	ENSMUSG00000108923	4933431C10Rik	0.146874	0.760687	4.08047	0.186421	0.852114	NA	89.7113	86.6479	86.6479	86.6479	95.8379	86.6479	86.6479	86.6479
ENSMUSG00000109074	ENSMUSG00000109074	Gm45162	0.146874	0.760687	4.08047	0.186421	0.852114	NA	89.7113	86.6479	86.6479	86.6479	95.8379	86.6479	86.6479	86.6479
ENSMUSG00000109119	ENSMUSG00000109119	Gm44752	0.146874	0.760687	4.08047	0.186421	0.852114	NA	89.7113	86.6479	86.6479	86.6479	95.8379	86.6479	86.6479	86.6479
ENSMUSG00000109199	ENSMUSG00000109199	Gm44996	0.146874	0.760687	4.08047	0.186421	0.852114	NA	89.7113	86.6479	86.6479	86.6479	95.8379	86.6479	86.6479	86.6479
ENSMUSG00000109492	ENSMUSG00000109492	Gm33882	0.146874	0.760687	4.08047	0.186421	0.852114	NA	89.7113	86.6479	86.6479	86.6479	95.8379	86.6479	86.6479	86.6479
ENSMUSG00000109521	ENSMUSG00000109521	Olfr1285	0.146874	0.760687	4.08047	0.186421	0.852114	NA	89.7113	86.6479	86.6479	86.6479	95.8379	86.6479	86.6479	86.6479
ENSMUSG00000109572	ENSMUSG00000109572	Cfap99	0.146874	0.760687	4.08047	0.186421	0.852114	NA	89.7113	86.6479	86.6479	86.6479	95.8379	86.6479	86.6479	86.6479
ENSMUSG00000109649	ENSMUSG00000109649	Gm45521	0.146874	0.760687	4.08047	0.186421	0.852114	NA	89.7113	86.6479	86.6479	86.6479	95.8379	86.6479	86.6479	86.6479
ENSMUSG00000109731	ENSMUSG00000109731	Gm45425	0.146874	0.760687	4.08047	0.186421	0.852114	NA	89.7113	86.6479	86.6479	86.6479	95.8379	86.6479	86.6479	86.6479
ENSMUSG00000109877	ENSMUSG00000109877	Gm45609	0.146874	0.760687	4.08047	0.186421	0.852114	NA	89.7113	86.6479	86.6479	86.6479	95.8379	86.6479	86.6479	86.6479
ENSMUSG00000109969	ENSMUSG00000109969	Zscan4-ps3	0.146874	0.760687	4.08047	0.186421	0.852114	NA	89.7113	86.6479	86.6479	86.6479	95.8379	86.6479	86.6479	86.6479
ENSMUSG00000109979	ENSMUSG00000109979	Gm45596	0.146874	0.760687	4.08047	0.186421	0.852114	NA	89.7113	86.6479	86.6479	86.6479	95.8379	86.6479	86.6479	86.6479
ENSMUSG00000110012	ENSMUSG00000110012	Olfr644	0.146874	0.760687	4.08047	0.186421	0.852114	NA	89.7113	86.6479	86.6479	86.6479	95.8379	86.6479	86.6479	86.6479
ENSMUSG00000110085	ENSMUSG00000110085	Gm17911	0.146874	0.760687	4.08047	0.186421	0.852114	NA	89.7113	86.6479	86.6479	86.6479	95.8379	86.6479	86.6479	86.6479
ENSMUSG00000110099	ENSMUSG00000110099	Gm45344	0.146874	0.760687	4.08047	0.186421	0.852114	NA	89.7113	86.6479	86.6479	86.6479	95.8379	86.6479	86.6479	86.6479
ENSMUSG00000110131	ENSMUSG00000110131	Gm18066	0.146874	0.760687	4.08047	0.186421	0.852114	NA	89.7113	86.6479	86.6479	86.6479	95.8379	86.6479	86.6479	86.6479
ENSMUSG00000110150	ENSMUSG00000110150	Gm8523	0.146874	0.760687	4.08047	0.186421	0.852114	NA	89.7113	86.6479	86.6479	86.6479	95.8379	86.6479	86.6479	86.6479
ENSMUSG00000110246	ENSMUSG00000110246	C130073E24Rik	0.146874	0.760687	4.08047	0.186421	0.852114	NA	89.7113	86.6479	86.6479	86.6479	95.8379	86.6479	86.6479	86.6479
ENSMUSG00000110282	ENSMUSG00000110282	B930086L07Rik	0.146874	0.760687	4.08047	0.186421	0.852114	NA	89.7113	86.6479	86.6479	86.6479	95.8379	86.6479	86.6479	86.6479
ENSMUSG00000110362	ENSMUSG00000110362	Gm45554	0.146874	0.760687	4.08047	0.186421	0.852114	NA	89.7113	86.6479	86.6479	86.6479	95.8379	86.6479	86.6479	86.6479
ENSMUSG00000110441	ENSMUSG00000110441	Gm45790	0.146874	0.760687	4.08047	0.186421	0.852114	NA	89.7113	86.6479	86.6479	86.6479	95.8379	86.6479	86.6479	86.6479
ENSMUSG00000110489	ENSMUSG00000110489	Gm31659	0.146874	0.760687	4.08047	0.186421	0.852114	NA	89.7113	86.6479	86.6479	86.6479	95.8379	86.6479	86.6479	86.6479
ENSMUSG00000110704	ENSMUSG00000110704	Gm45732	0.146874	0.760687	4.08047	0.186421	0.852114	NA	89.7113	86.6479	86.6479	86.6479	95.8379	86.6479	86.6479	86.6479
ENSMUSG00000110737	ENSMUSG00000110737	4930444F02Rik	0.146874	0.760687	4.08047	0.186421	0.852114	NA	89.7113	86.6479	86.6479	86.6479	95.8379	86.6479	86.6479	86.6479
ENSMUSG00000111008	ENSMUSG00000111008	Gm31562	0.146874	0.760687	4.08047	0.186421	0.852114	NA	89.7113	86.6479	86.6479	86.6479	95.8379	86.6479	86.6479	86.6479
ENSMUSG00000111132	ENSMUSG00000111132	Gm48142	0.146874	0.760687	4.08047	0.186421	0.852114	NA	89.7113	86.6479	86.6479	86.6479	95.8379	86.6479	86.6479	86.6479
ENSMUSG00000111227	ENSMUSG00000111227	Gm20149	0.146874	0.760687	4.08047	0.186421	0.852114	NA	89.7113	86.6479	86.6479	86.6479	95.8379	86.6479	86.6479	86.6479
ENSMUSG00000111260	ENSMUSG00000111260	Gm47714	0.146874	0.760687	4.08047	0.186421	0.852114	NA	89.7113	86.6479	86.6479	86.6479	95.8379	86.6479	86.6479	86.6479
ENSMUSG00000111335	ENSMUSG00000111335	Gm39375	0.146874	0.760687	4.08047	0.186421	0.852114	NA	89.7113	86.6479	86.6479	86.6479	95.8379	86.6479	86.6479	86.6479
ENSMUSG00000111340	ENSMUSG00000111340	Gm47171	0.146874	0.760687	4.08047	0.186421	0.852114	NA	89.7113	86.6479	86.6479	86.6479	95.8379	86.6479	86.6479	86.6479
ENSMUSG00000111368	ENSMUSG00000111368	Gm47889	0.146874	0.760687	4.08047	0.186421	0.852114	NA	89.7113	86.6479	86.6479	86.6479	95.8379	86.6479	86.6479	86.6479
ENSMUSG00000111403	ENSMUSG00000111403	Gm47544	0.146874	0.760687	4.08047	0.186421	0.852114	NA	89.7113	86.6479	86.6479	86.6479	95.8379	86.6479	86.6479	86.6479
ENSMUSG00000111427	ENSMUSG00000111427	Gm6390	0.146874	0.760687	4.08047	0.186421	0.852114	NA	89.7113	86.6479	86.6479	86.6479	95.8379	86.6479	86.6479	86.6479
ENSMUSG00000111495	ENSMUSG00000111495	Gm5366	0.146874	0.760687	4.08047	0.186421	0.852114	NA	89.7113	86.6479	86.6479	86.6479	95.8379	86.6479	86.6479	86.6479
ENSMUSG00000111583	ENSMUSG00000111583	Gm47962	0.146874	0.760687	4.08047	0.186421	0.852114	NA	89.7113	86.6479	86.6479	86.6479	95.8379	86.6479	86.6479	86.6479
ENSMUSG00000111777	ENSMUSG00000111777	Gm47147	0.146874	0.760687	4.08047	0.186421	0.852114	NA	89.7113	86.6479	86.6479	86.6479	95.8379	86.6479	86.6479	86.6479
ENSMUSG00000111839	ENSMUSG00000111839	Gm39383	0.146874	0.760687	4.08047	0.186421	0.852114	NA	89.7113	86.6479	86.6479	86.6479	95.8379	86.6479	86.6479	86.6479
ENSMUSG00000112006	ENSMUSG00000112006	Gm48633	0.146874	0.760687	4.08047	0.186421	0.852114	NA	89.7113	86.6479	86.6479	86.6479	95.8379	86.6479	86.6479	86.6479
ENSMUSG00000112124	ENSMUSG00000112124	Gm19056	0.146874	0.760687	4.08047	0.186421	0.852114	NA	89.7113	86.6479	86.6479	86.6479	95.8379	86.6479	86.6479	86.6479
ENSMUSG00000112172	ENSMUSG00000112172	Gm32172	0.146874	0.760687	4.08047	0.186421	0.852114	NA	89.7113	86.6479	86.6479	86.6479	95.8379	86.6479	86.6479	86.6479
ENSMUSG00000112190	ENSMUSG00000112190	Gm47209	0.146874	0.760687	4.08047	0.186421	0.852114	NA	89.7113	86.6479	86.6479	86.6479	95.8379	86.6479	86.6479	86.6479
ENSMUSG00000112318	ENSMUSG00000112318	Gm6721	0.146874	0.760687	4.08047	0.186421	0.852114	NA	89.7113	86.6479	86.6479	86.6479	95.8379	86.6479	86.6479	86.6479
ENSMUSG00000112388	ENSMUSG00000112388	AI463170	0.146874	0.760687	4.08047	0.186421	0.852114	NA	89.7113	86.6479	86.6479	86.6479	95.8379	86.6479	86.6479	86.6479
ENSMUSG00000112423	ENSMUSG00000112423	Gm6333	0.146874	0.760687	4.08047	0.186421	0.852114	NA	89.7113	86.6479	86.6479	86.6479	95.8379	86.6479	86.6479	86.6479
ENSMUSG00000112539	ENSMUSG00000112539	Gm40787	0.146874	0.760687	4.08047	0.186421	0.852114	NA	89.7113	86.6479	86.6479	86.6479	95.8379	86.6479	86.6479	86.6479
ENSMUSG00000112596	ENSMUSG00000112596	Gm48804	0.146874	0.760687	4.08047	0.186421	0.852114	NA	89.7113	86.6479	86.6479	86.6479	95.8379	86.6479	86.6479	86.6479
ENSMUSG00000112599	ENSMUSG00000112599	Gm47719	0.146874	0.760687	4.08047	0.186421	0.852114	NA	89.7113	86.6479	86.6479	86.6479	95.8379	86.6479	86.6479	86.6479
ENSMUSG00000112623	ENSMUSG00000112623	4933436P19Rik	0.146874	0.760687	4.08047	0.186421	0.852114	NA	89.7113	86.6479	86.6479	86.6479	95.8379	86.6479	86.6479	86.6479
ENSMUSG00000112636	ENSMUSG00000112636	Gm47223	0.146874	0.760687	4.08047	0.186421	0.852114	NA	89.7113	86.6479	86.6479	86.6479	95.8379	86.6479	86.6479	86.6479
ENSMUSG00000112656	ENSMUSG00000112656	Gm47929	0.146874	0.760687	4.08047	0.186421	0.852114	NA	89.7113	86.6479	86.6479	86.6479	95.8379	86.6479	86.6479	86.6479
ENSMUSG00000112736	ENSMUSG00000112736	Gm48718	0.146874	0.760687	4.08047	0.186421	0.852114	NA	89.7113	86.6479	86.6479	86.6479	95.8379	86.6479	86.6479	86.6479
ENSMUSG00000112842	ENSMUSG00000112842	Gm30232	0.146874	0.760687	4.08047	0.186421	0.852114	NA	89.7113	86.6479	86.6479	86.6479	95.8379	86.6479	86.6479	86.6479
ENSMUSG00000112874	ENSMUSG00000112874	Gm34297	0.146874	0.760687	4.08047	0.186421	0.852114	NA	89.7113	86.6479	86.6479	86.6479	95.8379	86.6479	86.6479	86.6479
ENSMUSG00000112913	ENSMUSG00000112913	Gm30853	0.146874	0.760687	4.08047	0.186421	0.852114	NA	89.7113	86.6479	86.6479	86.6479	95.8379	86.6479	86.6479	86.6479
ENSMUSG00000113152	ENSMUSG00000113152	Gm48422	0.146874	0.760687	4.08047	0.186421	0.852114	NA	89.7113	86.6479	86.6479	86.6479	95.8379	86.6479	86.6479	86.6479
ENSMUSG00000113268	ENSMUSG00000113268	4930477G07Rik	0.146874	0.760687	4.08047	0.186421	0.852114	NA	89.7113	86.6479	86.6479	86.6479	95.8379	86.6479	86.6479	86.6479
ENSMUSG00000113313	ENSMUSG00000113313	Gm32036	0.146874	0.760687	4.08047	0.186421	0.852114	NA	89.7113	86.6479	86.6479	86.6479	95.8379	86.6479	86.6479	86.6479
ENSMUSG00000113395	ENSMUSG00000113395	Gm48365	0.146874	0.760687	4.08047	0.186421	0.852114	NA	89.7113	86.6479	86.6479	86.6479	95.8379	86.6479	86.6479	86.6479
ENSMUSG00000113472	ENSMUSG00000113472	Gm47602	0.146874	0.760687	4.08047	0.186421	0.852114	NA	89.7113	86.6479	86.6479	86.6479	95.8379	86.6479	86.6479	86.6479
ENSMUSG00000113553	ENSMUSG00000113553	Gm40932	0.146874	0.760687	4.08047	0.186421	0.852114	NA	89.7113	86.6479	86.6479	86.6479	95.8379	86.6479	86.6479	86.6479
ENSMUSG00000113656	ENSMUSG00000113656	Gm47370	0.146874	0.760687	4.08047	0.186421	0.852114	NA	89.7113	86.6479	86.6479	86.6479	95.8379	86.6479	86.6479	86.6479
ENSMUSG00000113699	ENSMUSG00000113699	Gm48823	0.146874	0.760687	4.08047	0.186421	0.852114	NA	89.7113	86.6479	86.6479	86.6479	95.8379	86.6479	86.6479	86.6479
ENSMUSG00000113747	ENSMUSG00000113747	1700105G05Rik	0.146874	0.760687	4.08047	0.186421	0.852114	NA	89.7113	86.6479	86.6479	86.6479	95.8379	86.6479	86.6479	86.6479
ENSMUSG00000113944	ENSMUSG00000113944	Gm48847	0.146874	0.760687	4.08047	0.186421	0.852114	NA	89.7113	86.6479	86.6479	86.6479	95.8379	86.6479	86.6479	86.6479
ENSMUSG00000114048	ENSMUSG00000114048	4930549C15Rik	0.146874	0.760687	4.08047	0.186421	0.852114	NA	89.7113	86.6479	86.6479	86.6479	95.8379	86.6479	86.6479	86.6479
ENSMUSG00000114179	ENSMUSG00000114179	Eif1-ps2	0.146874	0.760687	4.08047	0.186421	0.852114	NA	89.7113	86.6479	86.6479	86.6479	95.8379	86.6479	86.6479	86.6479
ENSMUSG00000114197	ENSMUSG00000114197	Gm47743	0.146874	0.760687	4.08047	0.186421	0.852114	NA	89.7113	86.6479	86.6479	86.6479	95.8379	86.6479	86.6479	86.6479
ENSMUSG00000114232	ENSMUSG00000114232	Gm17747	0.146874	0.760687	4.08047	0.186421	0.852114	NA	89.7113	86.6479	86.6479	86.6479	95.8379	86.6479	86.6479	86.6479
ENSMUSG00000114242	ENSMUSG00000114242	Gm31219	0.146874	0.760687	4.08047	0.186421	0.852114	NA	89.7113	86.6479	86.6479	86.6479	95.8379	86.6479	86.6479	86.6479
ENSMUSG00000114312	ENSMUSG00000114312	Gm18077	0.146874	0.760687	4.08047	0.186421	0.852114	NA	89.7113	86.6479	86.6479	86.6479	95.8379	86.6479	86.6479	86.6479
ENSMUSG00000114345	ENSMUSG00000114345	Gm10873	0.146874	0.760687	4.08047	0.186421	0.852114	NA	89.7113	86.6479	86.6479	86.6479	95.8379	86.6479	86.6479	86.6479
ENSMUSG00000114368	ENSMUSG00000114368	Gm47953	0.146874	0.760687	4.08047	0.186421	0.852114	NA	89.7113	86.6479	86.6479	86.6479	95.8379	86.6479	86.6479	86.6479
ENSMUSG00000114425	ENSMUSG00000114425	Gm33447	0.146874	0.760687	4.08047	0.186421	0.852114	NA	89.7113	86.6479	86.6479	86.6479	95.8379	86.6479	86.6479	86.6479
ENSMUSG00000114715	ENSMUSG00000114715	Gm34471	0.146874	0.760687	4.08047	0.186421	0.852114	NA	89.7113	86.6479	86.6479	86.6479	95.8379	86.6479	86.6479	86.6479
ENSMUSG00000114932	ENSMUSG00000114932	Gm4936	0.146874	0.760687	4.08047	0.186421	0.852114	NA	89.7113	86.6479	86.6479	86.6479	95.8379	86.6479	86.6479	86.6479
ENSMUSG00000114988	ENSMUSG00000114988	Gm49226	0.146874	0.760687	4.08047	0.186421	0.852114	NA	89.7113	86.6479	86.6479	86.6479	95.8379	86.6479	86.6479	86.6479
ENSMUSG00000115141	ENSMUSG00000115141	Gm49256	0.146874	0.760687	4.08047	0.186421	0.852114	NA	89.7113	86.6479	86.6479	86.6479	95.8379	86.6479	86.6479	86.6479
ENSMUSG00000115150	ENSMUSG00000115150	Gm10370	0.146874	0.760687	4.08047	0.186421	0.852114	NA	89.7113	86.6479	86.6479	86.6479	95.8379	86.6479	86.6479	86.6479
ENSMUSG00000115185	ENSMUSG00000115185	Gm18715	0.146874	0.760687	4.08047	0.186421	0.852114	NA	89.7113	86.6479	86.6479	86.6479	95.8379	86.6479	86.6479	86.6479
ENSMUSG00000115271	ENSMUSG00000115271	4930529K09Rik	0.146874	0.760687	4.08047	0.186421	0.852114	NA	89.7113	86.6479	86.6479	86.6479	95.8379	86.6479	86.6479	86.6479
ENSMUSG00000115281	ENSMUSG00000115281	Gm49743	0.146874	0.760687	4.08047	0.186421	0.852114	NA	89.7113	86.6479	86.6479	86.6479	95.8379	86.6479	86.6479	86.6479
ENSMUSG00000115283	ENSMUSG00000115283	Gm49252	0.146874	0.760687	4.08047	0.186421	0.852114	NA	89.7113	86.6479	86.6479	86.6479	95.8379	86.6479	86.6479	86.6479
ENSMUSG00000115314	ENSMUSG00000115314	Gm48966	0.146874	0.760687	4.08047	0.186421	0.852114	NA	89.7113	86.6479	86.6479	86.6479	95.8379	86.6479	86.6479	86.6479
ENSMUSG00000115450	ENSMUSG00000115450	Gm4821	0.146874	0.760687	4.08047	0.186421	0.852114	NA	89.7113	86.6479	86.6479	86.6479	95.8379	86.6479	86.6479	86.6479
ENSMUSG00000115493	ENSMUSG00000115493	Gm5673	0.146874	0.760687	4.08047	0.186421	0.852114	NA	89.7113	86.6479	86.6479	86.6479	95.8379	86.6479	86.6479	86.6479
ENSMUSG00000115738	ENSMUSG00000115738	Gm7543	0.146874	0.760687	4.08047	0.186421	0.852114	NA	89.7113	86.6479	86.6479	86.6479	95.8379	86.6479	86.6479	86.6479
ENSMUSG00000115944	ENSMUSG00000115944	AU021063	0.146874	0.760687	4.08047	0.186421	0.852114	NA	89.7113	86.6479	86.6479	86.6479	95.8379	86.6479	86.6479	86.6479
ENSMUSG00000115979	ENSMUSG00000115979	Gm49410	0.146874	0.760687	4.08047	0.186421	0.852114	NA	89.7113	86.6479	86.6479	86.6479	95.8379	86.6479	86.6479	86.6479
ENSMUSG00000116572	ENSMUSG00000116572	Gm49695	0.146874	0.760687	4.08047	0.186421	0.852114	NA	89.7113	86.6479	86.6479	86.6479	95.8379	86.6479	86.6479	86.6479
ENSMUSG00000116705	ENSMUSG00000116705	Gm29737	0.146874	0.760687	4.08047	0.186421	0.852114	NA	89.7113	86.6479	86.6479	86.6479	95.8379	86.6479	86.6479	86.6479
ENSMUSG00000116909	ENSMUSG00000116909	Gm49559	0.146874	0.760687	4.08047	0.186421	0.852114	NA	89.7113	86.6479	86.6479	86.6479	95.8379	86.6479	86.6479	86.6479
ENSMUSG00000116942	ENSMUSG00000116942	Gm49744	0.146874	0.760687	4.08047	0.186421	0.852114	NA	89.7113	86.6479	86.6479	86.6479	95.8379	86.6479	86.6479	86.6479
ENSMUSG00000117185	ENSMUSG00000117185	Gm34510	0.146874	0.760687	4.08047	0.186421	0.852114	NA	89.7113	86.6479	86.6479	86.6479	95.8379	86.6479	86.6479	86.6479
ENSMUSG00000117217	ENSMUSG00000117217	Gm4766	0.146874	0.760687	4.08047	0.186421	0.852114	NA	89.7113	86.6479	86.6479	86.6479	95.8379	86.6479	86.6479	86.6479
ENSMUSG00000117270	ENSMUSG00000117270	Gm49953	0.146874	0.760687	4.08047	0.186421	0.852114	NA	89.7113	86.6479	86.6479	86.6479	95.8379	86.6479	86.6479	86.6479
ENSMUSG00000117308	ENSMUSG00000117308	Gm20596	0.146874	0.760687	4.08047	0.186421	0.852114	NA	89.7113	86.6479	86.6479	86.6479	95.8379	86.6479	86.6479	86.6479
ENSMUSG00000117367	ENSMUSG00000117367	Gm50093	0.146874	0.760687	4.08047	0.186421	0.852114	NA	89.7113	86.6479	86.6479	86.6479	95.8379	86.6479	86.6479	86.6479
ENSMUSG00000117388	ENSMUSG00000117388	Gm6496	0.146874	0.760687	4.08047	0.186421	0.852114	NA	89.7113	86.6479	86.6479	86.6479	95.8379	86.6479	86.6479	86.6479
ENSMUSG00000117414	ENSMUSG00000117414	Gm46587	0.146874	0.760687	4.08047	0.186421	0.852114	NA	89.7113	86.6479	86.6479	86.6479	95.8379	86.6479	86.6479	86.6479
ENSMUSG00000117422	ENSMUSG00000117422	CJ186046Rik	0.146874	0.760687	4.08047	0.186421	0.852114	NA	89.7113	86.6479	86.6479	86.6479	95.8379	86.6479	86.6479	86.6479
ENSMUSG00000117425	ENSMUSG00000117425	Gm7464	0.146874	0.760687	4.08047	0.186421	0.852114	NA	89.7113	86.6479	86.6479	86.6479	95.8379	86.6479	86.6479	86.6479
ENSMUSG00000117490	ENSMUSG00000117490	Gm35031	0.146874	0.760687	4.08047	0.186421	0.852114	NA	89.7113	86.6479	86.6479	86.6479	95.8379	86.6479	86.6479	86.6479
ENSMUSG00000117503	ENSMUSG00000117503	Gm7527	0.146874	0.760687	4.08047	0.186421	0.852114	NA	89.7113	86.6479	86.6479	86.6479	95.8379	86.6479	86.6479	86.6479
ENSMUSG00000117518	ENSMUSG00000117518	Gpx4-ps1	0.146874	0.760687	4.08047	0.186421	0.852114	NA	89.7113	86.6479	86.6479	86.6479	95.8379	86.6479	86.6479	86.6479
ENSMUSG00000117714	ENSMUSG00000117714	Gm50439	0.146874	0.760687	4.08047	0.186421	0.852114	NA	89.7113	86.6479	86.6479	86.6479	95.8379	86.6479	86.6479	86.6479
ENSMUSG00000117747	ENSMUSG00000117747	Gm50438	0.146874	0.760687	4.08047	0.186421	0.852114	NA	89.7113	86.6479	86.6479	86.6479	95.8379	86.6479	86.6479	86.6479
ENSMUSG00000117807	ENSMUSG00000117807	Gm7074	0.146874	0.760687	4.08047	0.186421	0.852114	NA	89.7113	86.6479	86.6479	86.6479	95.8379	86.6479	86.6479	86.6479
ENSMUSG00000117845	ENSMUSG00000117845	Gm31070	0.146874	0.760687	4.08047	0.186421	0.852114	NA	89.7113	86.6479	86.6479	86.6479	95.8379	86.6479	86.6479	86.6479
ENSMUSG00000117911	ENSMUSG00000117911	Gm35460	0.146874	0.760687	4.08047	0.186421	0.852114	NA	89.7113	86.6479	86.6479	86.6479	95.8379	86.6479	86.6479	86.6479
ENSMUSG00000118183	ENSMUSG00000118183	Gm50345	0.146874	0.760687	4.08047	0.186421	0.852114	NA	89.7113	86.6479	86.6479	86.6479	95.8379	86.6479	86.6479	86.6479
ENSMUSG00000118235	ENSMUSG00000118235	Gm7503	0.146874	0.760687	4.08047	0.186421	0.852114	NA	89.7113	86.6479	86.6479	86.6479	95.8379	86.6479	86.6479	86.6479
ENSMUSG00000118247	ENSMUSG00000118247	Gm7662	0.146874	0.760687	4.08047	0.186421	0.852114	NA	89.7113	86.6479	86.6479	86.6479	95.8379	86.6479	86.6479	86.6479
ENSMUSG00000118292	ENSMUSG00000118292	Gm10549	0.146874	0.760687	4.08047	0.186421	0.852114	NA	89.7113	86.6479	86.6479	86.6479	95.8379	86.6479	86.6479	86.6479
ENSMUSG00000118469	ENSMUSG00000118469	Gm50474	0.146874	0.760687	4.08047	0.186421	0.852114	NA	89.7113	86.6479	86.6479	86.6479	95.8379	86.6479	86.6479	86.6479
ENSMUSG00000021763	ENSMUSG00000021763	BC067074	0.144032	0.760687	4.08047	0.186421	0.852114	NA	89.68	86.6479	95.7441	86.6479	86.6479	86.6479	86.6479	86.6479
ENSMUSG00000027419	ENSMUSG00000027419	Pcsk2	0.144032	0.760687	4.08047	0.186421	0.852114	NA	89.68	86.6479	95.7441	86.6479	86.6479	86.6479	86.6479	86.6479
ENSMUSG00000031509	ENSMUSG00000031509	1700016D06Rik	0.144032	0.760687	4.08047	0.186421	0.852114	NA	89.68	86.6479	95.7441	86.6479	86.6479	86.6479	86.6479	86.6479
ENSMUSG00000032303	ENSMUSG00000032303	Chrna3	0.144032	0.760687	4.08047	0.186421	0.852114	NA	89.68	86.6479	95.7441	86.6479	86.6479	86.6479	86.6479	86.6479
ENSMUSG00000032368	ENSMUSG00000032368	Zic1	0.144032	0.760687	4.08047	0.186421	0.852114	NA	89.68	86.6479	95.7441	86.6479	86.6479	86.6479	86.6479	86.6479
ENSMUSG00000038257	ENSMUSG00000038257	Glra3	0.144032	0.760687	4.08047	0.186421	0.852114	NA	89.68	86.6479	95.7441	86.6479	86.6479	86.6479	86.6479	86.6479
ENSMUSG00000044058	ENSMUSG00000044058	Mthfr-ps1	0.144032	0.760687	4.08047	0.186421	0.852114	NA	89.68	86.6479	95.7441	86.6479	86.6479	86.6479	86.6479	86.6479
ENSMUSG00000048620	ENSMUSG00000048620	Olfr1336	0.144032	0.760687	4.08047	0.186421	0.852114	NA	89.68	86.6479	95.7441	86.6479	86.6479	86.6479	86.6479	86.6479
ENSMUSG00000051118	ENSMUSG00000051118	Olfr77	0.144032	0.760687	4.08047	0.186421	0.852114	NA	89.68	86.6479	95.7441	86.6479	86.6479	86.6479	86.6479	86.6479
ENSMUSG00000057228	ENSMUSG00000057228	Aadat	0.144032	0.760687	4.08047	0.186421	0.852114	NA	89.68	86.6479	95.7441	86.6479	86.6479	86.6479	86.6479	86.6479
ENSMUSG00000057945	ENSMUSG00000057945	Gm17136	0.144032	0.760687	4.08047	0.186421	0.852114	NA	89.68	86.6479	95.7441	86.6479	86.6479	86.6479	86.6479	86.6479
ENSMUSG00000058816	ENSMUSG00000058816	Ppp1r2-ps3	0.144032	0.760687	4.08047	0.186421	0.852114	NA	89.68	86.6479	95.7441	86.6479	86.6479	86.6479	86.6479	86.6479
ENSMUSG00000064460	ENSMUSG00000064460	Gm25080	0.144032	0.760687	4.08047	0.186421	0.852114	NA	89.68	86.6479	95.7441	86.6479	86.6479	86.6479	86.6479	86.6479
ENSMUSG00000065127	ENSMUSG00000065127	Gm26127	0.144032	0.760687	4.08047	0.186421	0.852114	NA	89.68	86.6479	95.7441	86.6479	86.6479	86.6479	86.6479	86.6479
ENSMUSG00000065742	ENSMUSG00000065742	Gm25007	0.144032	0.760687	4.08047	0.186421	0.852114	NA	89.68	86.6479	95.7441	86.6479	86.6479	86.6479	86.6479	86.6479
ENSMUSG00000069289	ENSMUSG00000069289	Vmn1r203	0.144032	0.760687	4.08047	0.186421	0.852114	NA	89.68	86.6479	95.7441	86.6479	86.6479	86.6479	86.6479	86.6479
ENSMUSG00000070866	ENSMUSG00000070866	Zfp804a	0.144032	0.760687	4.08047	0.186421	0.852114	NA	89.68	86.6479	95.7441	86.6479	86.6479	86.6479	86.6479	86.6479
ENSMUSG00000072664	ENSMUSG00000072664	Ugt3a1	0.144032	0.760687	4.08047	0.186421	0.852114	NA	89.68	86.6479	95.7441	86.6479	86.6479	86.6479	86.6479	86.6479
ENSMUSG00000076577	ENSMUSG00000076577	Igkv8-30	0.144032	0.760687	4.08047	0.186421	0.852114	NA	89.68	86.6479	95.7441	86.6479	86.6479	86.6479	86.6479	86.6479
ENSMUSG00000079067	ENSMUSG00000079067	Hmgn2-ps1	0.144032	0.760687	4.08047	0.186421	0.852114	NA	89.68	86.6479	95.7441	86.6479	86.6479	86.6479	86.6479	86.6479
ENSMUSG00000079889	ENSMUSG00000079889	Gm11951	0.144032	0.760687	4.08047	0.186421	0.852114	NA	89.68	86.6479	95.7441	86.6479	86.6479	86.6479	86.6479	86.6479
ENSMUSG00000080283	ENSMUSG00000080283	Gm14806	0.144032	0.760687	4.08047	0.186421	0.852114	NA	89.68	86.6479	95.7441	86.6479	86.6479	86.6479	86.6479	86.6479
ENSMUSG00000080582	ENSMUSG00000080582	Gm24907	0.144032	0.760687	4.08047	0.186421	0.852114	NA	89.68	86.6479	95.7441	86.6479	86.6479	86.6479	86.6479	86.6479
ENSMUSG00000080777	ENSMUSG00000080777	Gm15365	0.144032	0.760687	4.08047	0.186421	0.852114	NA	89.68	86.6479	95.7441	86.6479	86.6479	86.6479	86.6479	86.6479
ENSMUSG00000080829	ENSMUSG00000080829	Gm8545	0.144032	0.760687	4.08047	0.186421	0.852114	NA	89.68	86.6479	95.7441	86.6479	86.6479	86.6479	86.6479	86.6479
ENSMUSG00000080880	ENSMUSG00000080880	Gm14278	0.144032	0.760687	4.08047	0.186421	0.852114	NA	89.68	86.6479	95.7441	86.6479	86.6479	86.6479	86.6479	86.6479
ENSMUSG00000081142	ENSMUSG00000081142	Gm15497	0.144032	0.760687	4.08047	0.186421	0.852114	NA	89.68	86.6479	95.7441	86.6479	86.6479	86.6479	86.6479	86.6479
ENSMUSG00000081153	ENSMUSG00000081153	Gm11401	0.144032	0.760687	4.08047	0.186421	0.852114	NA	89.68	86.6479	95.7441	86.6479	86.6479	86.6479	86.6479	86.6479
ENSMUSG00000081230	ENSMUSG00000081230	Gm9097	0.144032	0.760687	4.08047	0.186421	0.852114	NA	89.68	86.6479	95.7441	86.6479	86.6479	86.6479	86.6479	86.6479
ENSMUSG00000081673	ENSMUSG00000081673	Gm14794	0.144032	0.760687	4.08047	0.186421	0.852114	NA	89.68	86.6479	95.7441	86.6479	86.6479	86.6479	86.6479	86.6479
ENSMUSG00000081735	ENSMUSG00000081735	Gm14530	0.144032	0.760687	4.08047	0.186421	0.852114	NA	89.68	86.6479	95.7441	86.6479	86.6479	86.6479	86.6479	86.6479
ENSMUSG00000081775	ENSMUSG00000081775	Gm12420	0.144032	0.760687	4.08047	0.186421	0.852114	NA	89.68	86.6479	95.7441	86.6479	86.6479	86.6479	86.6479	86.6479
ENSMUSG00000081807	ENSMUSG00000081807	Gm14849	0.144032	0.760687	4.08047	0.186421	0.852114	NA	89.68	86.6479	95.7441	86.6479	86.6479	86.6479	86.6479	86.6479
ENSMUSG00000082039	ENSMUSG00000082039	Gm15653	0.144032	0.760687	4.08047	0.186421	0.852114	NA	89.68	86.6479	95.7441	86.6479	86.6479	86.6479	86.6479	86.6479
ENSMUSG00000082107	ENSMUSG00000082107	Gm16216	0.144032	0.760687	4.08047	0.186421	0.852114	NA	89.68	86.6479	95.7441	86.6479	86.6479	86.6479	86.6479	86.6479
ENSMUSG00000082148	ENSMUSG00000082148	Gm12266	0.144032	0.760687	4.08047	0.186421	0.852114	NA	89.68	86.6479	95.7441	86.6479	86.6479	86.6479	86.6479	86.6479
ENSMUSG00000082235	ENSMUSG00000082235	Gm13326	0.144032	0.760687	4.08047	0.186421	0.852114	NA	89.68	86.6479	95.7441	86.6479	86.6479	86.6479	86.6479	86.6479
ENSMUSG00000082248	ENSMUSG00000082248	Gm13161	0.144032	0.760687	4.08047	0.186421	0.852114	NA	89.68	86.6479	95.7441	86.6479	86.6479	86.6479	86.6479	86.6479
ENSMUSG00000082283	ENSMUSG00000082283	Gm14472	0.144032	0.760687	4.08047	0.186421	0.852114	NA	89.68	86.6479	95.7441	86.6479	86.6479	86.6479	86.6479	86.6479
ENSMUSG00000082382	ENSMUSG00000082382	Gm14970	0.144032	0.760687	4.08047	0.186421	0.852114	NA	89.68	86.6479	95.7441	86.6479	86.6479	86.6479	86.6479	86.6479
ENSMUSG00000082418	ENSMUSG00000082418	Gm13126	0.144032	0.760687	4.08047	0.186421	0.852114	NA	89.68	86.6479	95.7441	86.6479	86.6479	86.6479	86.6479	86.6479
ENSMUSG00000082478	ENSMUSG00000082478	Gm11619	0.144032	0.760687	4.08047	0.186421	0.852114	NA	89.68	86.6479	95.7441	86.6479	86.6479	86.6479	86.6479	86.6479
ENSMUSG00000082495	ENSMUSG00000082495	Gm12570	0.144032	0.760687	4.08047	0.186421	0.852114	NA	89.68	86.6479	95.7441	86.6479	86.6479	86.6479	86.6479	86.6479
ENSMUSG00000082596	ENSMUSG00000082596	Gm14227	0.144032	0.760687	4.08047	0.186421	0.852114	NA	89.68	86.6479	95.7441	86.6479	86.6479	86.6479	86.6479	86.6479
ENSMUSG00000082599	ENSMUSG00000082599	Gm13141	0.144032	0.760687	4.08047	0.186421	0.852114	NA	89.68	86.6479	95.7441	86.6479	86.6479	86.6479	86.6479	86.6479
ENSMUSG00000083288	ENSMUSG00000083288	Csnk2a1-ps	0.144032	0.760687	4.08047	0.186421	0.852114	NA	89.68	86.6479	95.7441	86.6479	86.6479	86.6479	86.6479	86.6479
ENSMUSG00000083462	ENSMUSG00000083462	Gm12501	0.144032	0.760687	4.08047	0.186421	0.852114	NA	89.68	86.6479	95.7441	86.6479	86.6479	86.6479	86.6479	86.6479
ENSMUSG00000083611	ENSMUSG00000083611	Gm8832	0.144032	0.760687	4.08047	0.186421	0.852114	NA	89.68	86.6479	95.7441	86.6479	86.6479	86.6479	86.6479	86.6479
ENSMUSG00000083661	ENSMUSG00000083661	Gm11473	0.144032	0.760687	4.08047	0.186421	0.852114	NA	89.68	86.6479	95.7441	86.6479	86.6479	86.6479	86.6479	86.6479
ENSMUSG00000083817	ENSMUSG00000083817	Gm14400	0.144032	0.760687	4.08047	0.186421	0.852114	NA	89.68	86.6479	95.7441	86.6479	86.6479	86.6479	86.6479	86.6479
ENSMUSG00000083994	ENSMUSG00000083994	Gm16465	0.144032	0.760687	4.08047	0.186421	0.852114	NA	89.68	86.6479	95.7441	86.6479	86.6479	86.6479	86.6479	86.6479
ENSMUSG00000084186	ENSMUSG00000084186	Rpl36-ps10	0.144032	0.760687	4.08047	0.186421	0.852114	NA	89.68	86.6479	95.7441	86.6479	86.6479	86.6479	86.6479	86.6479
ENSMUSG00000084323	ENSMUSG00000084323	Gm14438	0.144032	0.760687	4.08047	0.186421	0.852114	NA	89.68	86.6479	95.7441	86.6479	86.6479	86.6479	86.6479	86.6479
ENSMUSG00000084343	ENSMUSG00000084343	Gm16198	0.144032	0.760687	4.08047	0.186421	0.852114	NA	89.68	86.6479	95.7441	86.6479	86.6479	86.6479	86.6479	86.6479
ENSMUSG00000084425	ENSMUSG00000084425	Gm25104	0.144032	0.760687	4.08047	0.186421	0.852114	NA	89.68	86.6479	95.7441	86.6479	86.6479	86.6479	86.6479	86.6479
ENSMUSG00000084581	ENSMUSG00000084581	Gm25179	0.144032	0.760687	4.08047	0.186421	0.852114	NA	89.68	86.6479	95.7441	86.6479	86.6479	86.6479	86.6479	86.6479
ENSMUSG00000085335	ENSMUSG00000085335	Gm13684	0.144032	0.760687	4.08047	0.186421	0.852114	NA	89.68	86.6479	95.7441	86.6479	86.6479	86.6479	86.6479	86.6479
ENSMUSG00000085372	ENSMUSG00000085372	Gm16145	0.144032	0.760687	4.08047	0.186421	0.852114	NA	89.68	86.6479	95.7441	86.6479	86.6479	86.6479	86.6479	86.6479
ENSMUSG00000085938	ENSMUSG00000085938	Gm14371	0.144032	0.760687	4.08047	0.186421	0.852114	NA	89.68	86.6479	95.7441	86.6479	86.6479	86.6479	86.6479	86.6479
ENSMUSG00000086259	ENSMUSG00000086259	Tmem150cos	0.144032	0.760687	4.08047	0.186421	0.852114	NA	89.68	86.6479	95.7441	86.6479	86.6479	86.6479	86.6479	86.6479
ENSMUSG00000086321	ENSMUSG00000086321	Gm11413	0.144032	0.760687	4.08047	0.186421	0.852114	NA	89.68	86.6479	95.7441	86.6479	86.6479	86.6479	86.6479	86.6479
ENSMUSG00000086656	ENSMUSG00000086656	Gm15701	0.144032	0.760687	4.08047	0.186421	0.852114	NA	89.68	86.6479	95.7441	86.6479	86.6479	86.6479	86.6479	86.6479
ENSMUSG00000086724	ENSMUSG00000086724	Gm12833	0.144032	0.760687	4.08047	0.186421	0.852114	NA	89.68	86.6479	95.7441	86.6479	86.6479	86.6479	86.6479	86.6479
ENSMUSG00000086837	ENSMUSG00000086837	Gm16618	0.144032	0.760687	4.08047	0.186421	0.852114	NA	89.68	86.6479	95.7441	86.6479	86.6479	86.6479	86.6479	86.6479
ENSMUSG00000089630	ENSMUSG00000089630	Gm6903	0.144032	0.760687	4.08047	0.186421	0.852114	NA	89.68	86.6479	95.7441	86.6479	86.6479	86.6479	86.6479	86.6479
ENSMUSG00000090323	ENSMUSG00000090323	Gm5263	0.144032	0.760687	4.08047	0.186421	0.852114	NA	89.68	86.6479	95.7441	86.6479	86.6479	86.6479	86.6479	86.6479
ENSMUSG00000090464	ENSMUSG00000090464	Gm17140	0.144032	0.760687	4.08047	0.186421	0.852114	NA	89.68	86.6479	95.7441	86.6479	86.6479	86.6479	86.6479	86.6479
ENSMUSG00000091668	ENSMUSG00000091668	Gm8358	0.144032	0.760687	4.08047	0.186421	0.852114	NA	89.68	86.6479	95.7441	86.6479	86.6479	86.6479	86.6479	86.6479
ENSMUSG00000091842	ENSMUSG00000091842	Gm16490	0.144032	0.760687	4.08047	0.186421	0.852114	NA	89.68	86.6479	95.7441	86.6479	86.6479	86.6479	86.6479	86.6479
ENSMUSG00000092317	ENSMUSG00000092317	Gm6633	0.144032	0.760687	4.08047	0.186421	0.852114	NA	89.68	86.6479	95.7441	86.6479	86.6479	86.6479	86.6479	86.6479
ENSMUSG00000092702	ENSMUSG00000092702	Gm24514	0.144032	0.760687	4.08047	0.186421	0.852114	NA	89.68	86.6479	95.7441	86.6479	86.6479	86.6479	86.6479	86.6479
ENSMUSG00000092746	ENSMUSG00000092746	Rn7s6	0.144032	0.760687	4.08047	0.186421	0.852114	NA	89.68	86.6479	95.7441	86.6479	86.6479	86.6479	86.6479	86.6479
ENSMUSG00000093552	ENSMUSG00000093552	Gm5777	0.144032	0.760687	4.08047	0.186421	0.852114	NA	89.68	86.6479	95.7441	86.6479	86.6479	86.6479	86.6479	86.6479
ENSMUSG00000093816	ENSMUSG00000093816	Gm26445	0.144032	0.760687	4.08047	0.186421	0.852114	NA	89.68	86.6479	95.7441	86.6479	86.6479	86.6479	86.6479	86.6479
ENSMUSG00000093873	ENSMUSG00000093873	Gm24540	0.144032	0.760687	4.08047	0.186421	0.852114	NA	89.68	86.6479	95.7441	86.6479	86.6479	86.6479	86.6479	86.6479
ENSMUSG00000093922	ENSMUSG00000093922	Rpl36-ps4	0.144032	0.760687	4.08047	0.186421	0.852114	NA	89.68	86.6479	95.7441	86.6479	86.6479	86.6479	86.6479	86.6479
ENSMUSG00000095299	ENSMUSG00000095299	Gm25380	0.144032	0.760687	4.08047	0.186421	0.852114	NA	89.68	86.6479	95.7441	86.6479	86.6479	86.6479	86.6479	86.6479
ENSMUSG00000095595	ENSMUSG00000095595	Fam177a	0.144032	0.760687	4.08047	0.186421	0.852114	NA	89.68	86.6479	95.7441	86.6479	86.6479	86.6479	86.6479	86.6479
ENSMUSG00000095614	ENSMUSG00000095614	Gm6291	0.144032	0.760687	4.08047	0.186421	0.852114	NA	89.68	86.6479	95.7441	86.6479	86.6479	86.6479	86.6479	86.6479
ENSMUSG00000095701	ENSMUSG00000095701	Gm24830	0.144032	0.760687	4.08047	0.186421	0.852114	NA	89.68	86.6479	95.7441	86.6479	86.6479	86.6479	86.6479	86.6479
ENSMUSG00000096206	ENSMUSG00000096206	Gm22317	0.144032	0.760687	4.08047	0.186421	0.852114	NA	89.68	86.6479	95.7441	86.6479	86.6479	86.6479	86.6479	86.6479
ENSMUSG00000096391	ENSMUSG00000096391	Gm23686	0.144032	0.760687	4.08047	0.186421	0.852114	NA	89.68	86.6479	95.7441	86.6479	86.6479	86.6479	86.6479	86.6479
ENSMUSG00000096423	ENSMUSG00000096423	Gm24978	0.144032	0.760687	4.08047	0.186421	0.852114	NA	89.68	86.6479	95.7441	86.6479	86.6479	86.6479	86.6479	86.6479
ENSMUSG00000097545	ENSMUSG00000097545	Mir124a-1hg	0.144032	0.760687	4.08047	0.186421	0.852114	NA	89.68	86.6479	95.7441	86.6479	86.6479	86.6479	86.6479	86.6479
ENSMUSG00000097936	ENSMUSG00000097936	Gm4819	0.144032	0.760687	4.08047	0.186421	0.852114	NA	89.68	86.6479	95.7441	86.6479	86.6479	86.6479	86.6479	86.6479
ENSMUSG00000097939	ENSMUSG00000097939	Gm8601	0.144032	0.760687	4.08047	0.186421	0.852114	NA	89.68	86.6479	95.7441	86.6479	86.6479	86.6479	86.6479	86.6479
ENSMUSG00000097942	ENSMUSG00000097942	Gm26968	0.144032	0.760687	4.08047	0.186421	0.852114	NA	89.68	86.6479	95.7441	86.6479	86.6479	86.6479	86.6479	86.6479
ENSMUSG00000098044	ENSMUSG00000098044	Gm9162	0.144032	0.760687	4.08047	0.186421	0.852114	NA	89.68	86.6479	95.7441	86.6479	86.6479	86.6479	86.6479	86.6479
ENSMUSG00000098077	ENSMUSG00000098077	Gm4960	0.144032	0.760687	4.08047	0.186421	0.852114	NA	89.68	86.6479	95.7441	86.6479	86.6479	86.6479	86.6479	86.6479
ENSMUSG00000098217	ENSMUSG00000098217	Gm27046	0.144032	0.760687	4.08047	0.186421	0.852114	NA	89.68	86.6479	95.7441	86.6479	86.6479	86.6479	86.6479	86.6479
ENSMUSG00000098241	ENSMUSG00000098241	H2-Pa	0.144032	0.760687	4.08047	0.186421	0.852114	NA	89.68	86.6479	95.7441	86.6479	86.6479	86.6479	86.6479	86.6479
ENSMUSG00000098396	ENSMUSG00000098396	Gm27997	0.144032	0.760687	4.08047	0.186421	0.852114	NA	89.68	86.6479	95.7441	86.6479	86.6479	86.6479	86.6479	86.6479
ENSMUSG00000098779	ENSMUSG00000098779	Gm8602	0.144032	0.760687	4.08047	0.186421	0.852114	NA	89.68	86.6479	95.7441	86.6479	86.6479	86.6479	86.6479	86.6479
ENSMUSG00000099021	ENSMUSG00000099021	Rn7s1	0.144032	0.760687	4.08047	0.186421	0.852114	NA	89.68	86.6479	95.7441	86.6479	86.6479	86.6479	86.6479	86.6479
ENSMUSG00000099417	ENSMUSG00000099417	1700028B04Rik	0.144032	0.760687	4.08047	0.186421	0.852114	NA	89.68	86.6479	95.7441	86.6479	86.6479	86.6479	86.6479	86.6479
ENSMUSG00000099927	ENSMUSG00000099927	Gm8226	0.144032	0.760687	4.08047	0.186421	0.852114	NA	89.68	86.6479	95.7441	86.6479	86.6479	86.6479	86.6479	86.6479
ENSMUSG00000100090	ENSMUSG00000100090	Gm29199	0.144032	0.760687	4.08047	0.186421	0.852114	NA	89.68	86.6479	95.7441	86.6479	86.6479	86.6479	86.6479	86.6479
ENSMUSG00000100202	ENSMUSG00000100202	Gm29389	0.144032	0.760687	4.08047	0.186421	0.852114	NA	89.68	86.6479	95.7441	86.6479	86.6479	86.6479	86.6479	86.6479
ENSMUSG00000100222	ENSMUSG00000100222	Psmb6-ps2	0.144032	0.760687	4.08047	0.186421	0.852114	NA	89.68	86.6479	95.7441	86.6479	86.6479	86.6479	86.6479	86.6479
ENSMUSG00000100622	ENSMUSG00000100622	Gm20379	0.144032	0.760687	4.08047	0.186421	0.852114	NA	89.68	86.6479	95.7441	86.6479	86.6479	86.6479	86.6479	86.6479
ENSMUSG00000100702	ENSMUSG00000100702	Gm8976	0.144032	0.760687	4.08047	0.186421	0.852114	NA	89.68	86.6479	95.7441	86.6479	86.6479	86.6479	86.6479	86.6479
ENSMUSG00000100736	ENSMUSG00000100736	Gm5147	0.144032	0.760687	4.08047	0.186421	0.852114	NA	89.68	86.6479	95.7441	86.6479	86.6479	86.6479	86.6479	86.6479
ENSMUSG00000100831	ENSMUSG00000100831	Gm17847	0.144032	0.760687	4.08047	0.186421	0.852114	NA	89.68	86.6479	95.7441	86.6479	86.6479	86.6479	86.6479	86.6479
ENSMUSG00000102190	ENSMUSG00000102190	Gm38166	0.144032	0.760687	4.08047	0.186421	0.852114	NA	89.68	86.6479	95.7441	86.6479	86.6479	86.6479	86.6479	86.6479
ENSMUSG00000102782	ENSMUSG00000102782	Gm37625	0.144032	0.760687	4.08047	0.186421	0.852114	NA	89.68	86.6479	95.7441	86.6479	86.6479	86.6479	86.6479	86.6479
ENSMUSG00000102845	ENSMUSG00000102845	Gm38033	0.144032	0.760687	4.08047	0.186421	0.852114	NA	89.68	86.6479	95.7441	86.6479	86.6479	86.6479	86.6479	86.6479
ENSMUSG00000103396	ENSMUSG00000103396	Gm38305	0.144032	0.760687	4.08047	0.186421	0.852114	NA	89.68	86.6479	95.7441	86.6479	86.6479	86.6479	86.6479	86.6479
ENSMUSG00000104053	ENSMUSG00000104053	Gm38126	0.144032	0.760687	4.08047	0.186421	0.852114	NA	89.68	86.6479	95.7441	86.6479	86.6479	86.6479	86.6479	86.6479
ENSMUSG00000104083	ENSMUSG00000104083	Gm29739	0.144032	0.760687	4.08047	0.186421	0.852114	NA	89.68	86.6479	95.7441	86.6479	86.6479	86.6479	86.6479	86.6479
ENSMUSG00000104302	ENSMUSG00000104302	Gm36975	0.144032	0.760687	4.08047	0.186421	0.852114	NA	89.68	86.6479	95.7441	86.6479	86.6479	86.6479	86.6479	86.6479
ENSMUSG00000104616	ENSMUSG00000104616	Gm6069	0.144032	0.760687	4.08047	0.186421	0.852114	NA	89.68	86.6479	95.7441	86.6479	86.6479	86.6479	86.6479	86.6479
ENSMUSG00000104788	ENSMUSG00000104788	Gm36448	0.144032	0.760687	4.08047	0.186421	0.852114	NA	89.68	86.6479	95.7441	86.6479	86.6479	86.6479	86.6479	86.6479
ENSMUSG00000104867	ENSMUSG00000104867	Gm43728	0.144032	0.760687	4.08047	0.186421	0.852114	NA	89.68	86.6479	95.7441	86.6479	86.6479	86.6479	86.6479	86.6479
ENSMUSG00000105171	ENSMUSG00000105171	Gm5288	0.144032	0.760687	4.08047	0.186421	0.852114	NA	89.68	86.6479	95.7441	86.6479	86.6479	86.6479	86.6479	86.6479
ENSMUSG00000105206	ENSMUSG00000105206	Gm4870	0.144032	0.760687	4.08047	0.186421	0.852114	NA	89.68	86.6479	95.7441	86.6479	86.6479	86.6479	86.6479	86.6479
ENSMUSG00000105522	ENSMUSG00000105522	Gm15235	0.144032	0.760687	4.08047	0.186421	0.852114	NA	89.68	86.6479	95.7441	86.6479	86.6479	86.6479	86.6479	86.6479
ENSMUSG00000105595	ENSMUSG00000105595	Gm49316	0.144032	0.760687	4.08047	0.186421	0.852114	NA	89.68	86.6479	95.7441	86.6479	86.6479	86.6479	86.6479	86.6479
ENSMUSG00000105805	ENSMUSG00000105805	Gm44498	0.144032	0.760687	4.08047	0.186421	0.852114	NA	89.68	86.6479	95.7441	86.6479	86.6479	86.6479	86.6479	86.6479
ENSMUSG00000106120	ENSMUSG00000106120	Gm42697	0.144032	0.760687	4.08047	0.186421	0.852114	NA	89.68	86.6479	95.7441	86.6479	86.6479	86.6479	86.6479	86.6479
ENSMUSG00000106432	ENSMUSG00000106432	Gm43259	0.144032	0.760687	4.08047	0.186421	0.852114	NA	89.68	86.6479	95.7441	86.6479	86.6479	86.6479	86.6479	86.6479
ENSMUSG00000106440	ENSMUSG00000106440	Gm44466	0.144032	0.760687	4.08047	0.186421	0.852114	NA	89.68	86.6479	95.7441	86.6479	86.6479	86.6479	86.6479	86.6479
ENSMUSG00000106675	ENSMUSG00000106675	Gm43798	0.144032	0.760687	4.08047	0.186421	0.852114	NA	89.68	86.6479	95.7441	86.6479	86.6479	86.6479	86.6479	86.6479
ENSMUSG00000106829	ENSMUSG00000106829	Gm3786	0.144032	0.760687	4.08047	0.186421	0.852114	NA	89.68	86.6479	95.7441	86.6479	86.6479	86.6479	86.6479	86.6479
ENSMUSG00000107432	ENSMUSG00000107432	Gm36189	0.144032	0.760687	4.08047	0.186421	0.852114	NA	89.68	86.6479	95.7441	86.6479	86.6479	86.6479	86.6479	86.6479
ENSMUSG00000107596	ENSMUSG00000107596	Gm18913	0.144032	0.760687	4.08047	0.186421	0.852114	NA	89.68	86.6479	95.7441	86.6479	86.6479	86.6479	86.6479	86.6479
ENSMUSG00000108121	ENSMUSG00000108121	Gm43952	0.144032	0.760687	4.08047	0.186421	0.852114	NA	89.68	86.6479	95.7441	86.6479	86.6479	86.6479	86.6479	86.6479
ENSMUSG00000108352	ENSMUSG00000108352	Usf2-ps1	0.144032	0.760687	4.08047	0.186421	0.852114	NA	89.68	86.6479	95.7441	86.6479	86.6479	86.6479	86.6479	86.6479
ENSMUSG00000108957	ENSMUSG00000108957	Gm45235	0.144032	0.760687	4.08047	0.186421	0.852114	NA	89.68	86.6479	95.7441	86.6479	86.6479	86.6479	86.6479	86.6479
ENSMUSG00000109196	ENSMUSG00000109196	Gm44715	0.144032	0.760687	4.08047	0.186421	0.852114	NA	89.68	86.6479	95.7441	86.6479	86.6479	86.6479	86.6479	86.6479
ENSMUSG00000109290	ENSMUSG00000109290	Phgdh-ps1	0.144032	0.760687	4.08047	0.186421	0.852114	NA	89.68	86.6479	95.7441	86.6479	86.6479	86.6479	86.6479	86.6479
ENSMUSG00000109781	ENSMUSG00000109781	Gm45509	0.144032	0.760687	4.08047	0.186421	0.852114	NA	89.68	86.6479	95.7441	86.6479	86.6479	86.6479	86.6479	86.6479
ENSMUSG00000109897	ENSMUSG00000109897	Gm6458	0.144032	0.760687	4.08047	0.186421	0.852114	NA	89.68	86.6479	95.7441	86.6479	86.6479	86.6479	86.6479	86.6479
ENSMUSG00000109923	ENSMUSG00000109923	Gm20039	0.144032	0.760687	4.08047	0.186421	0.852114	NA	89.68	86.6479	95.7441	86.6479	86.6479	86.6479	86.6479	86.6479
ENSMUSG00000110329	ENSMUSG00000110329	Gm45304	0.144032	0.760687	4.08047	0.186421	0.852114	NA	89.68	86.6479	95.7441	86.6479	86.6479	86.6479	86.6479	86.6479
ENSMUSG00000110457	ENSMUSG00000110457	Gm45752	0.144032	0.760687	4.08047	0.186421	0.852114	NA	89.68	86.6479	95.7441	86.6479	86.6479	86.6479	86.6479	86.6479
ENSMUSG00000110610	ENSMUSG00000110610	Gm7769	0.144032	0.760687	4.08047	0.186421	0.852114	NA	89.68	86.6479	95.7441	86.6479	86.6479	86.6479	86.6479	86.6479
ENSMUSG00000110822	ENSMUSG00000110822	Gm18305	0.144032	0.760687	4.08047	0.186421	0.852114	NA	89.68	86.6479	95.7441	86.6479	86.6479	86.6479	86.6479	86.6479
ENSMUSG00000110935	ENSMUSG00000110935	Gm8834	0.144032	0.760687	4.08047	0.186421	0.852114	NA	89.68	86.6479	95.7441	86.6479	86.6479	86.6479	86.6479	86.6479
ENSMUSG00000111301	ENSMUSG00000111301	Gm30671	0.144032	0.760687	4.08047	0.186421	0.852114	NA	89.68	86.6479	95.7441	86.6479	86.6479	86.6479	86.6479	86.6479
ENSMUSG00000111431	ENSMUSG00000111431	Gm17779	0.144032	0.760687	4.08047	0.186421	0.852114	NA	89.68	86.6479	95.7441	86.6479	86.6479	86.6479	86.6479	86.6479
ENSMUSG00000111437	ENSMUSG00000111437	Gm47236	0.144032	0.760687	4.08047	0.186421	0.852114	NA	89.68	86.6479	95.7441	86.6479	86.6479	86.6479	86.6479	86.6479
ENSMUSG00000111782	ENSMUSG00000111782	Gm47091	0.144032	0.760687	4.08047	0.186421	0.852114	NA	89.68	86.6479	95.7441	86.6479	86.6479	86.6479	86.6479	86.6479
ENSMUSG00000111932	ENSMUSG00000111932	Gm18899	0.144032	0.760687	4.08047	0.186421	0.852114	NA	89.68	86.6479	95.7441	86.6479	86.6479	86.6479	86.6479	86.6479
ENSMUSG00000111975	ENSMUSG00000111975	Gm46311	0.144032	0.760687	4.08047	0.186421	0.852114	NA	89.68	86.6479	95.7441	86.6479	86.6479	86.6479	86.6479	86.6479
ENSMUSG00000112173	ENSMUSG00000112173	Gm48145	0.144032	0.760687	4.08047	0.186421	0.852114	NA	89.68	86.6479	95.7441	86.6479	86.6479	86.6479	86.6479	86.6479
ENSMUSG00000112180	ENSMUSG00000112180	Gm48085	0.144032	0.760687	4.08047	0.186421	0.852114	NA	89.68	86.6479	95.7441	86.6479	86.6479	86.6479	86.6479	86.6479
ENSMUSG00000112218	ENSMUSG00000112218	Gm18726	0.144032	0.760687	4.08047	0.186421	0.852114	NA	89.68	86.6479	95.7441	86.6479	86.6479	86.6479	86.6479	86.6479
ENSMUSG00000112698	ENSMUSG00000112698	Gm7525	0.144032	0.760687	4.08047	0.186421	0.852114	NA	89.68	86.6479	95.7441	86.6479	86.6479	86.6479	86.6479	86.6479
ENSMUSG00000112708	ENSMUSG00000112708	Gm8255	0.144032	0.760687	4.08047	0.186421	0.852114	NA	89.68	86.6479	95.7441	86.6479	86.6479	86.6479	86.6479	86.6479
ENSMUSG00000112754	ENSMUSG00000112754	Gm9139	0.144032	0.760687	4.08047	0.186421	0.852114	NA	89.68	86.6479	95.7441	86.6479	86.6479	86.6479	86.6479	86.6479
ENSMUSG00000112776	ENSMUSG00000112776	Gm6989	0.144032	0.760687	4.08047	0.186421	0.852114	NA	89.68	86.6479	95.7441	86.6479	86.6479	86.6479	86.6479	86.6479
ENSMUSG00000112892	ENSMUSG00000112892	Gm8613	0.144032	0.760687	4.08047	0.186421	0.852114	NA	89.68	86.6479	95.7441	86.6479	86.6479	86.6479	86.6479	86.6479
ENSMUSG00000113100	ENSMUSG00000113100	Gm48754	0.144032	0.760687	4.08047	0.186421	0.852114	NA	89.68	86.6479	95.7441	86.6479	86.6479	86.6479	86.6479	86.6479
ENSMUSG00000113118	ENSMUSG00000113118	Gm3829	0.144032	0.760687	4.08047	0.186421	0.852114	NA	89.68	86.6479	95.7441	86.6479	86.6479	86.6479	86.6479	86.6479
ENSMUSG00000113448	ENSMUSG00000113448	Gm7042	0.144032	0.760687	4.08047	0.186421	0.852114	NA	89.68	86.6479	95.7441	86.6479	86.6479	86.6479	86.6479	86.6479
ENSMUSG00000113674	ENSMUSG00000113674	Hspe1-ps1	0.144032	0.760687	4.08047	0.186421	0.852114	NA	89.68	86.6479	95.7441	86.6479	86.6479	86.6479	86.6479	86.6479
ENSMUSG00000113899	ENSMUSG00000113899	Gm9595	0.144032	0.760687	4.08047	0.186421	0.852114	NA	89.68	86.6479	95.7441	86.6479	86.6479	86.6479	86.6479	86.6479
ENSMUSG00000113987	ENSMUSG00000113987	4930453C13Rik	0.144032	0.760687	4.08047	0.186421	0.852114	NA	89.68	86.6479	95.7441	86.6479	86.6479	86.6479	86.6479	86.6479
ENSMUSG00000114238	ENSMUSG00000114238	Rps17-ps1	0.144032	0.760687	4.08047	0.186421	0.852114	NA	89.68	86.6479	95.7441	86.6479	86.6479	86.6479	86.6479	86.6479
ENSMUSG00000114295	ENSMUSG00000114295	Gm2534	0.144032	0.760687	4.08047	0.186421	0.852114	NA	89.68	86.6479	95.7441	86.6479	86.6479	86.6479	86.6479	86.6479
ENSMUSG00000114318	ENSMUSG00000114318	Gm48781	0.144032	0.760687	4.08047	0.186421	0.852114	NA	89.68	86.6479	95.7441	86.6479	86.6479	86.6479	86.6479	86.6479
ENSMUSG00000114420	ENSMUSG00000114420	Gm48906	0.144032	0.760687	4.08047	0.186421	0.852114	NA	89.68	86.6479	95.7441	86.6479	86.6479	86.6479	86.6479	86.6479
ENSMUSG00000114465	ENSMUSG00000114465	Gm19139	0.144032	0.760687	4.08047	0.186421	0.852114	NA	89.68	86.6479	95.7441	86.6479	86.6479	86.6479	86.6479	86.6479
ENSMUSG00000114533	ENSMUSG00000114533	Gm8416	0.144032	0.760687	4.08047	0.186421	0.852114	NA	89.68	86.6479	95.7441	86.6479	86.6479	86.6479	86.6479	86.6479
ENSMUSG00000114744	ENSMUSG00000114744	Gm38409	0.144032	0.760687	4.08047	0.186421	0.852114	NA	89.68	86.6479	95.7441	86.6479	86.6479	86.6479	86.6479	86.6479
ENSMUSG00000115069	ENSMUSG00000115069	Gm7382	0.144032	0.760687	4.08047	0.186421	0.852114	NA	89.68	86.6479	95.7441	86.6479	86.6479	86.6479	86.6479	86.6479
ENSMUSG00000115269	ENSMUSG00000115269	Gm5209	0.144032	0.760687	4.08047	0.186421	0.852114	NA	89.68	86.6479	95.7441	86.6479	86.6479	86.6479	86.6479	86.6479
ENSMUSG00000115439	ENSMUSG00000115439	Gm36107	0.144032	0.760687	4.08047	0.186421	0.852114	NA	89.68	86.6479	95.7441	86.6479	86.6479	86.6479	86.6479	86.6479
ENSMUSG00000115584	ENSMUSG00000115584	Gm5854	0.144032	0.760687	4.08047	0.186421	0.852114	NA	89.68	86.6479	95.7441	86.6479	86.6479	86.6479	86.6479	86.6479
ENSMUSG00000115643	ENSMUSG00000115643	Gm49011	0.144032	0.760687	4.08047	0.186421	0.852114	NA	89.68	86.6479	95.7441	86.6479	86.6479	86.6479	86.6479	86.6479
ENSMUSG00000115691	ENSMUSG00000115691	Gm48914	0.144032	0.760687	4.08047	0.186421	0.852114	NA	89.68	86.6479	95.7441	86.6479	86.6479	86.6479	86.6479	86.6479
ENSMUSG00000116547	ENSMUSG00000116547	Gm7667	0.144032	0.760687	4.08047	0.186421	0.852114	NA	89.68	86.6479	95.7441	86.6479	86.6479	86.6479	86.6479	86.6479
ENSMUSG00000116622	ENSMUSG00000116622	Gm5221	0.144032	0.760687	4.08047	0.186421	0.852114	NA	89.68	86.6479	95.7441	86.6479	86.6479	86.6479	86.6479	86.6479
ENSMUSG00000116885	ENSMUSG00000116885	4930420G21Rik	0.144032	0.760687	4.08047	0.186421	0.852114	NA	89.68	86.6479	95.7441	86.6479	86.6479	86.6479	86.6479	86.6479
ENSMUSG00000117002	ENSMUSG00000117002	Gm32892	0.144032	0.760687	4.08047	0.186421	0.852114	NA	89.68	86.6479	95.7441	86.6479	86.6479	86.6479	86.6479	86.6479
ENSMUSG00000117150	ENSMUSG00000117150	Gm9351	0.144032	0.760687	4.08047	0.186421	0.852114	NA	89.68	86.6479	95.7441	86.6479	86.6479	86.6479	86.6479	86.6479
ENSMUSG00000117391	ENSMUSG00000117391	4930500A05Rik	0.144032	0.760687	4.08047	0.186421	0.852114	NA	89.68	86.6479	95.7441	86.6479	86.6479	86.6479	86.6479	86.6479
ENSMUSG00000117573	ENSMUSG00000117573	Gm41668	0.144032	0.760687	4.08047	0.186421	0.852114	NA	89.68	86.6479	95.7441	86.6479	86.6479	86.6479	86.6479	86.6479
ENSMUSG00000117582	ENSMUSG00000117582	Gm19853	0.144032	0.760687	4.08047	0.186421	0.852114	NA	89.68	86.6479	95.7441	86.6479	86.6479	86.6479	86.6479	86.6479
ENSMUSG00000117649	ENSMUSG00000117649	Gm9411	0.144032	0.760687	4.08047	0.186421	0.852114	NA	89.68	86.6479	95.7441	86.6479	86.6479	86.6479	86.6479	86.6479
ENSMUSG00000117720	ENSMUSG00000117720	Gm5249	0.144032	0.760687	4.08047	0.186421	0.852114	NA	89.68	86.6479	95.7441	86.6479	86.6479	86.6479	86.6479	86.6479
ENSMUSG00000117779	ENSMUSG00000117779	Gm19209	0.144032	0.760687	4.08047	0.186421	0.852114	NA	89.68	86.6479	95.7441	86.6479	86.6479	86.6479	86.6479	86.6479
ENSMUSG00000117906	ENSMUSG00000117906	Gm50381	0.144032	0.760687	4.08047	0.186421	0.852114	NA	89.68	86.6479	95.7441	86.6479	86.6479	86.6479	86.6479	86.6479
ENSMUSG00000117996	ENSMUSG00000117996	Gm50441	0.144032	0.760687	4.08047	0.186421	0.852114	NA	89.68	86.6479	95.7441	86.6479	86.6479	86.6479	86.6479	86.6479
ENSMUSG00000118199	ENSMUSG00000118199	Gm8390	0.144032	0.760687	4.08047	0.186421	0.852114	NA	89.68	86.6479	95.7441	86.6479	86.6479	86.6479	86.6479	86.6479
ENSMUSG00000000183	ENSMUSG00000000183	Fgf6	0	NA	NA	NA	NA	NA	86.6479	86.6479	86.6479	86.6479	86.6479	86.6479	86.6479	86.6479
ENSMUSG00000000214	ENSMUSG00000000214	Th	0	NA	NA	NA	NA	NA	86.6479	86.6479	86.6479	86.6479	86.6479	86.6479	86.6479	86.6479
ENSMUSG00000000216	ENSMUSG00000000216	Scnn1g	0	NA	NA	NA	NA	NA	86.6479	86.6479	86.6479	86.6479	86.6479	86.6479	86.6479	86.6479
ENSMUSG00000000435	ENSMUSG00000000435	Myf5	0	NA	NA	NA	NA	NA	86.6479	86.6479	86.6479	86.6479	86.6479	86.6479	86.6479	86.6479
ENSMUSG00000000560	ENSMUSG00000000560	Gabra2	0	NA	NA	NA	NA	NA	86.6479	86.6479	86.6479	86.6479	86.6479	86.6479	86.6479	86.6479
ENSMUSG00000000701	ENSMUSG00000000701	Tcl1b5	0	NA	NA	NA	NA	NA	86.6479	86.6479	86.6479	86.6479	86.6479	86.6479	86.6479	86.6479
ENSMUSG00000000724	ENSMUSG00000000724	Cryba1	0	NA	NA	NA	NA	NA	86.6479	86.6479	86.6479	86.6479	86.6479	86.6479	86.6479	86.6479
ENSMUSG00000000889	ENSMUSG00000000889	Dbh	0	NA	NA	NA	NA	NA	86.6479	86.6479	86.6479	86.6479	86.6479	86.6479	86.6479	86.6479
ENSMUSG00000001168	ENSMUSG00000001168	Oas1h	0	NA	NA	NA	NA	NA	86.6479	86.6479	86.6479	86.6479	86.6479	86.6479	86.6479	86.6479
ENSMUSG00000001494	ENSMUSG00000001494	Sost	0	NA	NA	NA	NA	NA	86.6479	86.6479	86.6479	86.6479	86.6479	86.6479	86.6479	86.6479
ENSMUSG00000001496	ENSMUSG00000001496	Nkx2-1	0	NA	NA	NA	NA	NA	86.6479	86.6479	86.6479	86.6479	86.6479	86.6479	86.6479	86.6479
ENSMUSG00000001504	ENSMUSG00000001504	Irx2	0	NA	NA	NA	NA	NA	86.6479	86.6479	86.6479	86.6479	86.6479	86.6479	86.6479	86.6479
ENSMUSG00000001656	ENSMUSG00000001656	Hoxc11	0	NA	NA	NA	NA	NA	86.6479	86.6479	86.6479	86.6479	86.6479	86.6479	86.6479	86.6479
ENSMUSG00000001815	ENSMUSG00000001815	Evx2	0	NA	NA	NA	NA	NA	86.6479	86.6479	86.6479	86.6479	86.6479	86.6479	86.6479	86.6479
ENSMUSG00000001819	ENSMUSG00000001819	Hoxd13	0	NA	NA	NA	NA	NA	86.6479	86.6479	86.6479	86.6479	86.6479	86.6479	86.6479	86.6479
ENSMUSG00000001985	ENSMUSG00000001985	Grik3	0	NA	NA	NA	NA	NA	86.6479	86.6479	86.6479	86.6479	86.6479	86.6479	86.6479	86.6479
ENSMUSG00000001988	ENSMUSG00000001988	Npas1	0	NA	NA	NA	NA	NA	86.6479	86.6479	86.6479	86.6479	86.6479	86.6479	86.6479	86.6479
ENSMUSG00000002266	ENSMUSG00000002266	Zim1	0	NA	NA	NA	NA	NA	86.6479	86.6479	86.6479	86.6479	86.6479	86.6479	86.6479	86.6479
ENSMUSG00000002930	ENSMUSG00000002930	Ppp1r17	0	NA	NA	NA	NA	NA	86.6479	86.6479	86.6479	86.6479	86.6479	86.6479	86.6479	86.6479
ENSMUSG00000003476	ENSMUSG00000003476	Crhr2	0	NA	NA	NA	NA	NA	86.6479	86.6479	86.6479	86.6479	86.6479	86.6479	86.6479	86.6479
ENSMUSG00000003657	ENSMUSG00000003657	Calb2	0	NA	NA	NA	NA	NA	86.6479	86.6479	86.6479	86.6479	86.6479	86.6479	86.6479	86.6479
ENSMUSG00000003974	ENSMUSG00000003974	Grm3	0	NA	NA	NA	NA	NA	86.6479	86.6479	86.6479	86.6479	86.6479	86.6479	86.6479	86.6479
ENSMUSG00000004031	ENSMUSG00000004031	Brinp2	0	NA	NA	NA	NA	NA	86.6479	86.6479	86.6479	86.6479	86.6479	86.6479	86.6479	86.6479
ENSMUSG00000004231	ENSMUSG00000004231	Pax2	0	NA	NA	NA	NA	NA	86.6479	86.6479	86.6479	86.6479	86.6479	86.6479	86.6479	86.6479
ENSMUSG00000004360	ENSMUSG00000004360	9330159F19Rik	0	NA	NA	NA	NA	NA	86.6479	86.6479	86.6479	86.6479	86.6479	86.6479	86.6479	86.6479
ENSMUSG00000004542	ENSMUSG00000004542	Psg19	0	NA	NA	NA	NA	NA	86.6479	86.6479	86.6479	86.6479	86.6479	86.6479	86.6479	86.6479
ENSMUSG00000004842	ENSMUSG00000004842	Pou1f1	0	NA	NA	NA	NA	NA	86.6479	86.6479	86.6479	86.6479	86.6479	86.6479	86.6479	86.6479
ENSMUSG00000004892	ENSMUSG00000004892	Bcan	0	NA	NA	NA	NA	NA	86.6479	86.6479	86.6479	86.6479	86.6479	86.6479	86.6479	86.6479
ENSMUSG00000004939	ENSMUSG00000004939	Nmrk2	0	NA	NA	NA	NA	NA	86.6479	86.6479	86.6479	86.6479	86.6479	86.6479	86.6479	86.6479
ENSMUSG00000004948	ENSMUSG00000004948	Zp3	0	NA	NA	NA	NA	NA	86.6479	86.6479	86.6479	86.6479	86.6479	86.6479	86.6479	86.6479
ENSMUSG00000005232	ENSMUSG00000005232	G6pc2	0	NA	NA	NA	NA	NA	86.6479	86.6479	86.6479	86.6479	86.6479	86.6479	86.6479	86.6479
ENSMUSG00000005355	ENSMUSG00000005355	Casp14	0	NA	NA	NA	NA	NA	86.6479	86.6479	86.6479	86.6479	86.6479	86.6479	86.6479	86.6479
ENSMUSG00000005649	ENSMUSG00000005649	Cabp5	0	NA	NA	NA	NA	NA	86.6479	86.6479	86.6479	86.6479	86.6479	86.6479	86.6479	86.6479
ENSMUSG00000005864	ENSMUSG00000005864	Cnga2	0	NA	NA	NA	NA	NA	86.6479	86.6479	86.6479	86.6479	86.6479	86.6479	86.6479	86.6479
ENSMUSG00000005891	ENSMUSG00000005891	Prl4a1	0	NA	NA	NA	NA	NA	86.6479	86.6479	86.6479	86.6479	86.6479	86.6479	86.6479	86.6479
ENSMUSG00000005952	ENSMUSG00000005952	Trpv1	0	NA	NA	NA	NA	NA	86.6479	86.6479	86.6479	86.6479	86.6479	86.6479	86.6479	86.6479
ENSMUSG00000006007	ENSMUSG00000006007	Pdc	0	NA	NA	NA	NA	NA	86.6479	86.6479	86.6479	86.6479	86.6479	86.6479	86.6479	86.6479
ENSMUSG00000006200	ENSMUSG00000006200	Rhox6	0	NA	NA	NA	NA	NA	86.6479	86.6479	86.6479	86.6479	86.6479	86.6479	86.6479	86.6479
ENSMUSG00000006216	ENSMUSG00000006216	Clcnkb	0	NA	NA	NA	NA	NA	86.6479	86.6479	86.6479	86.6479	86.6479	86.6479	86.6479	86.6479
ENSMUSG00000006270	ENSMUSG00000006270	Vax1	0	NA	NA	NA	NA	NA	86.6479	86.6479	86.6479	86.6479	86.6479	86.6479	86.6479	86.6479
ENSMUSG00000007653	ENSMUSG00000007653	Gabrb2	0	NA	NA	NA	NA	NA	86.6479	86.6479	86.6479	86.6479	86.6479	86.6479	86.6479	86.6479
ENSMUSG00000007946	ENSMUSG00000007946	Phox2a	0	NA	NA	NA	NA	NA	86.6479	86.6479	86.6479	86.6479	86.6479	86.6479	86.6479	86.6479
ENSMUSG00000008590	ENSMUSG00000008590	Htr3b	0	NA	NA	NA	NA	NA	86.6479	86.6479	86.6479	86.6479	86.6479	86.6479	86.6479	86.6479
ENSMUSG00000008813	ENSMUSG00000008813	Tppp2	0	NA	NA	NA	NA	NA	86.6479	86.6479	86.6479	86.6479	86.6479	86.6479	86.6479	86.6479
ENSMUSG00000008874	ENSMUSG00000008874	Clec3a	0	NA	NA	NA	NA	NA	86.6479	86.6479	86.6479	86.6479	86.6479	86.6479	86.6479	86.6479
ENSMUSG00000009070	ENSMUSG00000009070	Rsph14	0	NA	NA	NA	NA	NA	86.6479	86.6479	86.6479	86.6479	86.6479	86.6479	86.6479	86.6479
ENSMUSG00000009216	ENSMUSG00000009216	Fam163b	0	NA	NA	NA	NA	NA	86.6479	86.6479	86.6479	86.6479	86.6479	86.6479	86.6479	86.6479
ENSMUSG00000009248	ENSMUSG00000009248	Ascl2	0	NA	NA	NA	NA	NA	86.6479	86.6479	86.6479	86.6479	86.6479	86.6479	86.6479	86.6479
ENSMUSG00000009734	ENSMUSG00000009734	Pou6f2	0	NA	NA	NA	NA	NA	86.6479	86.6479	86.6479	86.6479	86.6479	86.6479	86.6479	86.6479
ENSMUSG00000009900	ENSMUSG00000009900	Wnt3a	0	NA	NA	NA	NA	NA	86.6479	86.6479	86.6479	86.6479	86.6479	86.6479	86.6479	86.6479
ENSMUSG00000010311	ENSMUSG00000010311	Optc	0	NA	NA	NA	NA	NA	86.6479	86.6479	86.6479	86.6479	86.6479	86.6479	86.6479	86.6479
ENSMUSG00000010529	ENSMUSG00000010529	Gm266	0	NA	NA	NA	NA	NA	86.6479	86.6479	86.6479	86.6479	86.6479	86.6479	86.6479	86.6479
ENSMUSG00000010803	ENSMUSG00000010803	Gabra1	0	NA	NA	NA	NA	NA	86.6479	86.6479	86.6479	86.6479	86.6479	86.6479	86.6479	86.6479
ENSMUSG00000010841	ENSMUSG00000010841	Cfap97d1	0	NA	NA	NA	NA	NA	86.6479	86.6479	86.6479	86.6479	86.6479	86.6479	86.6479	86.6479
ENSMUSG00000011154	ENSMUSG00000011154	Cfap161	0	NA	NA	NA	NA	NA	86.6479	86.6479	86.6479	86.6479	86.6479	86.6479	86.6479	86.6479
ENSMUSG00000011350	ENSMUSG00000011350	Gm5893	0	NA	NA	NA	NA	NA	86.6479	86.6479	86.6479	86.6479	86.6479	86.6479	86.6479	86.6479
ENSMUSG00000011486	ENSMUSG00000011486	Slc25a41	0	NA	NA	NA	NA	NA	86.6479	86.6479	86.6479	86.6479	86.6479	86.6479	86.6479	86.6479
ENSMUSG00000011632	ENSMUSG00000011632	Pinlyp	0	NA	NA	NA	NA	NA	86.6479	86.6479	86.6479	86.6479	86.6479	86.6479	86.6479	86.6479
ENSMUSG00000012042	ENSMUSG00000012042	4930579F01Rik	0	NA	NA	NA	NA	NA	86.6479	86.6479	86.6479	86.6479	86.6479	86.6479	86.6479	86.6479
ENSMUSG00000012520	ENSMUSG00000012520	Phox2b	0	NA	NA	NA	NA	NA	86.6479	86.6479	86.6479	86.6479	86.6479	86.6479	86.6479	86.6479
ENSMUSG00000013668	ENSMUSG00000013668	4933402N03Rik	0	NA	NA	NA	NA	NA	86.6479	86.6479	86.6479	86.6479	86.6479	86.6479	86.6479	86.6479
ENSMUSG00000014351	ENSMUSG00000014351	Gip	0	NA	NA	NA	NA	NA	86.6479	86.6479	86.6479	86.6479	86.6479	86.6479	86.6479	86.6479
ENSMUSG00000015001	ENSMUSG00000015001	Oc90	0	NA	NA	NA	NA	NA	86.6479	86.6479	86.6479	86.6479	86.6479	86.6479	86.6479	86.6479
ENSMUSG00000015665	ENSMUSG00000015665	Awat1	0	NA	NA	NA	NA	NA	86.6479	86.6479	86.6479	86.6479	86.6479	86.6479	86.6479	86.6479
ENSMUSG00000016524	ENSMUSG00000016524	Il19	0	NA	NA	NA	NA	NA	86.6479	86.6479	86.6479	86.6479	86.6479	86.6479	86.6479	86.6479
ENSMUSG00000016982	ENSMUSG00000016982	Pom121l2	0	NA	NA	NA	NA	NA	86.6479	86.6479	86.6479	86.6479	86.6479	86.6479	86.6479	86.6479
ENSMUSG00000017165	ENSMUSG00000017165	Gast	0	NA	NA	NA	NA	NA	86.6479	86.6479	86.6479	86.6479	86.6479	86.6479	86.6479	86.6479
ENSMUSG00000017211	ENSMUSG00000017211	Gsdma2	0	NA	NA	NA	NA	NA	86.6479	86.6479	86.6479	86.6479	86.6479	86.6479	86.6479	86.6479
ENSMUSG00000017300	ENSMUSG00000017300	Tnnc2	0	NA	NA	NA	NA	NA	86.6479	86.6479	86.6479	86.6479	86.6479	86.6479	86.6479	86.6479
ENSMUSG00000017316	ENSMUSG00000017316	Ppy	0	NA	NA	NA	NA	NA	86.6479	86.6479	86.6479	86.6479	86.6479	86.6479	86.6479	86.6479
ENSMUSG00000017588	ENSMUSG00000017588	Krt27	0	NA	NA	NA	NA	NA	86.6479	86.6479	86.6479	86.6479	86.6479	86.6479	86.6479	86.6479
ENSMUSG00000018589	ENSMUSG00000018589	Glra2	0	NA	NA	NA	NA	NA	86.6479	86.6479	86.6479	86.6479	86.6479	86.6479	86.6479	86.6479
ENSMUSG00000018634	ENSMUSG00000018634	Crhr1	0	NA	NA	NA	NA	NA	86.6479	86.6479	86.6479	86.6479	86.6479	86.6479	86.6479	86.6479
ENSMUSG00000018656	ENSMUSG00000018656	Tcaf3	0	NA	NA	NA	NA	NA	86.6479	86.6479	86.6479	86.6479	86.6479	86.6479	86.6479	86.6479
ENSMUSG00000018727	ENSMUSG00000018727	Cpsf4l	0	NA	NA	NA	NA	NA	86.6479	86.6479	86.6479	86.6479	86.6479	86.6479	86.6479	86.6479
ENSMUSG00000018776	ENSMUSG00000018776	Slc35g3	0	NA	NA	NA	NA	NA	86.6479	86.6479	86.6479	86.6479	86.6479	86.6479	86.6479	86.6479
ENSMUSG00000018822	ENSMUSG00000018822	Sfrp5	0	NA	NA	NA	NA	NA	86.6479	86.6479	86.6479	86.6479	86.6479	86.6479	86.6479	86.6479
ENSMUSG00000018907	ENSMUSG00000018907	Alox12e	0	NA	NA	NA	NA	NA	86.6479	86.6479	86.6479	86.6479	86.6479	86.6479	86.6479	86.6479
ENSMUSG00000018914	ENSMUSG00000018914	Il3	0	NA	NA	NA	NA	NA	86.6479	86.6479	86.6479	86.6479	86.6479	86.6479	86.6479	86.6479
ENSMUSG00000018973	ENSMUSG00000018973	Hoxb1	0	NA	NA	NA	NA	NA	86.6479	86.6479	86.6479	86.6479	86.6479	86.6479	86.6479	86.6479
ENSMUSG00000019146	ENSMUSG00000019146	Cacng2	0	NA	NA	NA	NA	NA	86.6479	86.6479	86.6479	86.6479	86.6479	86.6479	86.6479	86.6479
ENSMUSG00000019429	ENSMUSG00000019429	Ffar3	0	NA	NA	NA	NA	NA	86.6479	86.6479	86.6479	86.6479	86.6479	86.6479	86.6479	86.6479
ENSMUSG00000019775	ENSMUSG00000019775	Rgs17	0	NA	NA	NA	NA	NA	86.6479	86.6479	86.6479	86.6479	86.6479	86.6479	86.6479	86.6479
ENSMUSG00000019785	ENSMUSG00000019785	Clvs2	0	NA	NA	NA	NA	NA	86.6479	86.6479	86.6479	86.6479	86.6479	86.6479	86.6479	86.6479
ENSMUSG00000019803	ENSMUSG00000019803	Nr2e1	0	NA	NA	NA	NA	NA	86.6479	86.6479	86.6479	86.6479	86.6479	86.6479	86.6479	86.6479
ENSMUSG00000019815	ENSMUSG00000019815	Zc2hc1b	0	NA	NA	NA	NA	NA	86.6479	86.6479	86.6479	86.6479	86.6479	86.6479	86.6479	86.6479
ENSMUSG00000019828	ENSMUSG00000019828	Grm1	0	NA	NA	NA	NA	NA	86.6479	86.6479	86.6479	86.6479	86.6479	86.6479	86.6479	86.6479
ENSMUSG00000019848	ENSMUSG00000019848	Popdc3	0	NA	NA	NA	NA	NA	86.6479	86.6479	86.6479	86.6479	86.6479	86.6479	86.6479	86.6479
ENSMUSG00000019892	ENSMUSG00000019892	Lrriq1	0	NA	NA	NA	NA	NA	86.6479	86.6479	86.6479	86.6479	86.6479	86.6479	86.6479	86.6479
ENSMUSG00000019900	ENSMUSG00000019900	Rfx6	0	NA	NA	NA	NA	NA	86.6479	86.6479	86.6479	86.6479	86.6479	86.6479	86.6479	86.6479
ENSMUSG00000019906	ENSMUSG00000019906	Lin7a	0	NA	NA	NA	NA	NA	86.6479	86.6479	86.6479	86.6479	86.6479	86.6479	86.6479	86.6479
ENSMUSG00000019933	ENSMUSG00000019933	Mrln	0	NA	NA	NA	NA	NA	86.6479	86.6479	86.6479	86.6479	86.6479	86.6479	86.6479	86.6479
ENSMUSG00000020033	ENSMUSG00000020033	4930463O16Rik	0	NA	NA	NA	NA	NA	86.6479	86.6479	86.6479	86.6479	86.6479	86.6479	86.6479	86.6479
ENSMUSG00000020052	ENSMUSG00000020052	Ascl1	0	NA	NA	NA	NA	NA	86.6479	86.6479	86.6479	86.6479	86.6479	86.6479	86.6479	86.6479
ENSMUSG00000020090	ENSMUSG00000020090	Npffr1	0	NA	NA	NA	NA	NA	86.6479	86.6479	86.6479	86.6479	86.6479	86.6479	86.6479	86.6479
ENSMUSG00000020096	ENSMUSG00000020096	Tbata	0	NA	NA	NA	NA	NA	86.6479	86.6479	86.6479	86.6479	86.6479	86.6479	86.6479	86.6479
ENSMUSG00000020169	ENSMUSG00000020169	Best3	0	NA	NA	NA	NA	NA	86.6479	86.6479	86.6479	86.6479	86.6479	86.6479	86.6479	86.6479
ENSMUSG00000020214	ENSMUSG00000020214	Glipr1l2	0	NA	NA	NA	NA	NA	86.6479	86.6479	86.6479	86.6479	86.6479	86.6479	86.6479	86.6479
ENSMUSG00000020218	ENSMUSG00000020218	Wif1	0	NA	NA	NA	NA	NA	86.6479	86.6479	86.6479	86.6479	86.6479	86.6479	86.6479	86.6479
ENSMUSG00000020295	ENSMUSG00000020295	Hbq1a	0	NA	NA	NA	NA	NA	86.6479	86.6479	86.6479	86.6479	86.6479	86.6479	86.6479	86.6479
ENSMUSG00000020542	ENSMUSG00000020542	Myocd	0	NA	NA	NA	NA	NA	86.6479	86.6479	86.6479	86.6479	86.6479	86.6479	86.6479	86.6479
ENSMUSG00000020545	ENSMUSG00000020545	Lrrc72	0	NA	NA	NA	NA	NA	86.6479	86.6479	86.6479	86.6479	86.6479	86.6479	86.6479	86.6479
ENSMUSG00000020591	ENSMUSG00000020591	Ntsr2	0	NA	NA	NA	NA	NA	86.6479	86.6479	86.6479	86.6479	86.6479	86.6479	86.6479	86.6479
ENSMUSG00000020622	ENSMUSG00000020622	Nt5c1b	0	NA	NA	NA	NA	NA	86.6479	86.6479	86.6479	86.6479	86.6479	86.6479	86.6479	86.6479
ENSMUSG00000020673	ENSMUSG00000020673	Tpo	0	NA	NA	NA	NA	NA	86.6479	86.6479	86.6479	86.6479	86.6479	86.6479	86.6479	86.6479
ENSMUSG00000020686	ENSMUSG00000020686	Gas2l2	0	NA	NA	NA	NA	NA	86.6479	86.6479	86.6479	86.6479	86.6479	86.6479	86.6479	86.6479
ENSMUSG00000020704	ENSMUSG00000020704	Asic2	0	NA	NA	NA	NA	NA	86.6479	86.6479	86.6479	86.6479	86.6479	86.6479	86.6479	86.6479
ENSMUSG00000020799	ENSMUSG00000020799	Tekt1	0	NA	NA	NA	NA	NA	86.6479	86.6479	86.6479	86.6479	86.6479	86.6479	86.6479	86.6479
ENSMUSG00000020805	ENSMUSG00000020805	Slc13a5	0	NA	NA	NA	NA	NA	86.6479	86.6479	86.6479	86.6479	86.6479	86.6479	86.6479	86.6479
ENSMUSG00000020830	ENSMUSG00000020830	Vmo1	0	NA	NA	NA	NA	NA	86.6479	86.6479	86.6479	86.6479	86.6479	86.6479	86.6479	86.6479
ENSMUSG00000020904	ENSMUSG00000020904	Cfap52	0	NA	NA	NA	NA	NA	86.6479	86.6479	86.6479	86.6479	86.6479	86.6479	86.6479	86.6479
ENSMUSG00000020945	ENSMUSG00000020945	Lyzl6	0	NA	NA	NA	NA	NA	86.6479	86.6479	86.6479	86.6479	86.6479	86.6479	86.6479	86.6479
ENSMUSG00000020992	ENSMUSG00000020992	4930512B01Rik	0	NA	NA	NA	NA	NA	86.6479	86.6479	86.6479	86.6479	86.6479	86.6479	86.6479	86.6479
ENSMUSG00000021055	ENSMUSG00000021055	Esr2	0	NA	NA	NA	NA	NA	86.6479	86.6479	86.6479	86.6479	86.6479	86.6479	86.6479	86.6479
ENSMUSG00000021056	ENSMUSG00000021056	Tex21	0	NA	NA	NA	NA	NA	86.6479	86.6479	86.6479	86.6479	86.6479	86.6479	86.6479	86.6479
ENSMUSG00000021078	ENSMUSG00000021078	Tomm20l	0	NA	NA	NA	NA	NA	86.6479	86.6479	86.6479	86.6479	86.6479	86.6479	86.6479	86.6479
ENSMUSG00000021148	ENSMUSG00000021148	Gm9745	0	NA	NA	NA	NA	NA	86.6479	86.6479	86.6479	86.6479	86.6479	86.6479	86.6479	86.6479
ENSMUSG00000021342	ENSMUSG00000021342	Prl	0	NA	NA	NA	NA	NA	86.6479	86.6479	86.6479	86.6479	86.6479	86.6479	86.6479	86.6479
ENSMUSG00000021347	ENSMUSG00000021347	Prl7b1	0	NA	NA	NA	NA	NA	86.6479	86.6479	86.6479	86.6479	86.6479	86.6479	86.6479	86.6479
ENSMUSG00000021348	ENSMUSG00000021348	Prl7d1	0	NA	NA	NA	NA	NA	86.6479	86.6479	86.6479	86.6479	86.6479	86.6479	86.6479	86.6479
ENSMUSG00000021506	ENSMUSG00000021506	Pitx1	0	NA	NA	NA	NA	NA	86.6479	86.6479	86.6479	86.6479	86.6479	86.6479	86.6479	86.6479
ENSMUSG00000021509	ENSMUSG00000021509	Slc25a48	0	NA	NA	NA	NA	NA	86.6479	86.6479	86.6479	86.6479	86.6479	86.6479	86.6479	86.6479
ENSMUSG00000021538	ENSMUSG00000021538	Il9	0	NA	NA	NA	NA	NA	86.6479	86.6479	86.6479	86.6479	86.6479	86.6479	86.6479	86.6479
ENSMUSG00000021541	ENSMUSG00000021541	Trpc7	0	NA	NA	NA	NA	NA	86.6479	86.6479	86.6479	86.6479	86.6479	86.6479	86.6479	86.6479
ENSMUSG00000021590	ENSMUSG00000021590	Spata9	0	NA	NA	NA	NA	NA	86.6479	86.6479	86.6479	86.6479	86.6479	86.6479	86.6479	86.6479
ENSMUSG00000021612	ENSMUSG00000021612	Slc6a18	0	NA	NA	NA	NA	NA	86.6479	86.6479	86.6479	86.6479	86.6479	86.6479	86.6479	86.6479
ENSMUSG00000021647	ENSMUSG00000021647	Cartpt	0	NA	NA	NA	NA	NA	86.6479	86.6479	86.6479	86.6479	86.6479	86.6479	86.6479	86.6479
ENSMUSG00000021685	ENSMUSG00000021685	Otp	0	NA	NA	NA	NA	NA	86.6479	86.6479	86.6479	86.6479	86.6479	86.6479	86.6479	86.6479
ENSMUSG00000021700	ENSMUSG00000021700	Rab3c	0	NA	NA	NA	NA	NA	86.6479	86.6479	86.6479	86.6479	86.6479	86.6479	86.6479	86.6479
ENSMUSG00000021721	ENSMUSG00000021721	Htr1a	0	NA	NA	NA	NA	NA	86.6479	86.6479	86.6479	86.6479	86.6479	86.6479	86.6479	86.6479
ENSMUSG00000021730	ENSMUSG00000021730	Hcn1	0	NA	NA	NA	NA	NA	86.6479	86.6479	86.6479	86.6479	86.6479	86.6479	86.6479	86.6479
ENSMUSG00000021732	ENSMUSG00000021732	Fgf10	0	NA	NA	NA	NA	NA	86.6479	86.6479	86.6479	86.6479	86.6479	86.6479	86.6479	86.6479
ENSMUSG00000021743	ENSMUSG00000021743	Fezf2	0	NA	NA	NA	NA	NA	86.6479	86.6479	86.6479	86.6479	86.6479	86.6479	86.6479	86.6479
ENSMUSG00000021799	ENSMUSG00000021799	Opn4	0	NA	NA	NA	NA	NA	86.6479	86.6479	86.6479	86.6479	86.6479	86.6479	86.6479	86.6479
ENSMUSG00000021804	ENSMUSG00000021804	Rgr	0	NA	NA	NA	NA	NA	86.6479	86.6479	86.6479	86.6479	86.6479	86.6479	86.6479	86.6479
ENSMUSG00000021872	ENSMUSG00000021872	Rnase10	0	NA	NA	NA	NA	NA	86.6479	86.6479	86.6479	86.6479	86.6479	86.6479	86.6479	86.6479
ENSMUSG00000021919	ENSMUSG00000021919	Chat	0	NA	NA	NA	NA	NA	86.6479	86.6479	86.6479	86.6479	86.6479	86.6479	86.6479	86.6479
ENSMUSG00000021933	ENSMUSG00000021933	Gucy1b2	0	NA	NA	NA	NA	NA	86.6479	86.6479	86.6479	86.6479	86.6479	86.6479	86.6479	86.6479
ENSMUSG00000021940	ENSMUSG00000021940	Ptpn20	0	NA	NA	NA	NA	NA	86.6479	86.6479	86.6479	86.6479	86.6479	86.6479	86.6479	86.6479
ENSMUSG00000021991	ENSMUSG00000021991	Cacna2d3	0	NA	NA	NA	NA	NA	86.6479	86.6479	86.6479	86.6479	86.6479	86.6479	86.6479	86.6479
ENSMUSG00000022056	ENSMUSG00000022056	Adam7	0	NA	NA	NA	NA	NA	86.6479	86.6479	86.6479	86.6479	86.6479	86.6479	86.6479	86.6479
ENSMUSG00000022144	ENSMUSG00000022144	Gdnf	0	NA	NA	NA	NA	NA	86.6479	86.6479	86.6479	86.6479	86.6479	86.6479	86.6479	86.6479
ENSMUSG00000022187	ENSMUSG00000022187	Gm5546	0	NA	NA	NA	NA	NA	86.6479	86.6479	86.6479	86.6479	86.6479	86.6479	86.6479	86.6479
ENSMUSG00000022209	ENSMUSG00000022209	Dhrs2	0	NA	NA	NA	NA	NA	86.6479	86.6479	86.6479	86.6479	86.6479	86.6479	86.6479	86.6479
ENSMUSG00000022212	ENSMUSG00000022212	Cpne6	0	NA	NA	NA	NA	NA	86.6479	86.6479	86.6479	86.6479	86.6479	86.6479	86.6479	86.6479
ENSMUSG00000022229	ENSMUSG00000022229	Atp12a	0	NA	NA	NA	NA	NA	86.6479	86.6479	86.6479	86.6479	86.6479	86.6479	86.6479	86.6479
ENSMUSG00000022243	ENSMUSG00000022243	Slc45a2	0	NA	NA	NA	NA	NA	86.6479	86.6479	86.6479	86.6479	86.6479	86.6479	86.6479	86.6479
ENSMUSG00000022249	ENSMUSG00000022249	Ttc23l	0	NA	NA	NA	NA	NA	86.6479	86.6479	86.6479	86.6479	86.6479	86.6479	86.6479	86.6479
ENSMUSG00000022288	ENSMUSG00000022288	4930447A16Rik	0	NA	NA	NA	NA	NA	86.6479	86.6479	86.6479	86.6479	86.6479	86.6479	86.6479	86.6479
ENSMUSG00000022315	ENSMUSG00000022315	Slc30a8	0	NA	NA	NA	NA	NA	86.6479	86.6479	86.6479	86.6479	86.6479	86.6479	86.6479	86.6479
ENSMUSG00000022347	ENSMUSG00000022347	A1bg	0	NA	NA	NA	NA	NA	86.6479	86.6479	86.6479	86.6479	86.6479	86.6479	86.6479	86.6479
ENSMUSG00000022366	ENSMUSG00000022366	Slc22a22	0	NA	NA	NA	NA	NA	86.6479	86.6479	86.6479	86.6479	86.6479	86.6479	86.6479	86.6479
ENSMUSG00000022388	ENSMUSG00000022388	Ttll8	0	NA	NA	NA	NA	NA	86.6479	86.6479	86.6479	86.6479	86.6479	86.6479	86.6479	86.6479
ENSMUSG00000022435	ENSMUSG00000022435	Upk3a	0	NA	NA	NA	NA	NA	86.6479	86.6479	86.6479	86.6479	86.6479	86.6479	86.6479	86.6479
ENSMUSG00000022490	ENSMUSG00000022490	Ppp1r1a	0	NA	NA	NA	NA	NA	86.6479	86.6479	86.6479	86.6479	86.6479	86.6479	86.6479	86.6479
ENSMUSG00000022491	ENSMUSG00000022491	Glycam1	0	NA	NA	NA	NA	NA	86.6479	86.6479	86.6479	86.6479	86.6479	86.6479	86.6479	86.6479
ENSMUSG00000022518	ENSMUSG00000022518	4930562C15Rik	0	NA	NA	NA	NA	NA	86.6479	86.6479	86.6479	86.6479	86.6479	86.6479	86.6479	86.6479
ENSMUSG00000022542	ENSMUSG00000022542	Septin12	0	NA	NA	NA	NA	NA	86.6479	86.6479	86.6479	86.6479	86.6479	86.6479	86.6479	86.6479
ENSMUSG00000022595	ENSMUSG00000022595	Lypd2	0	NA	NA	NA	NA	NA	86.6479	86.6479	86.6479	86.6479	86.6479	86.6479	86.6479	86.6479
ENSMUSG00000022596	ENSMUSG00000022596	Slurp1	0	NA	NA	NA	NA	NA	86.6479	86.6479	86.6479	86.6479	86.6479	86.6479	86.6479	86.6479
ENSMUSG00000022598	ENSMUSG00000022598	Psca	0	NA	NA	NA	NA	NA	86.6479	86.6479	86.6479	86.6479	86.6479	86.6479	86.6479	86.6479
ENSMUSG00000022603	ENSMUSG00000022603	Mroh4	0	NA	NA	NA	NA	NA	86.6479	86.6479	86.6479	86.6479	86.6479	86.6479	86.6479	86.6479
ENSMUSG00000022613	ENSMUSG00000022613	Miox	0	NA	NA	NA	NA	NA	86.6479	86.6479	86.6479	86.6479	86.6479	86.6479	86.6479	86.6479
ENSMUSG00000022650	ENSMUSG00000022650	Retnlb	0	NA	NA	NA	NA	NA	86.6479	86.6479	86.6479	86.6479	86.6479	86.6479	86.6479	86.6479
ENSMUSG00000022705	ENSMUSG00000022705	Drd3	0	NA	NA	NA	NA	NA	86.6479	86.6479	86.6479	86.6479	86.6479	86.6479	86.6479	86.6479
ENSMUSG00000022753	ENSMUSG00000022753	Tmem30c	0	NA	NA	NA	NA	NA	86.6479	86.6479	86.6479	86.6479	86.6479	86.6479	86.6479	86.6479
ENSMUSG00000022759	ENSMUSG00000022759	Lrrc74b	0	NA	NA	NA	NA	NA	86.6479	86.6479	86.6479	86.6479	86.6479	86.6479	86.6479	86.6479
ENSMUSG00000022832	ENSMUSG00000022832	Ropn1	0	NA	NA	NA	NA	NA	86.6479	86.6479	86.6479	86.6479	86.6479	86.6479	86.6479	86.6479
ENSMUSG00000022886	ENSMUSG00000022886	Prl2a1	0	NA	NA	NA	NA	NA	86.6479	86.6479	86.6479	86.6479	86.6479	86.6479	86.6479	86.6479
ENSMUSG00000022902	ENSMUSG00000022902	Stfa2	0	NA	NA	NA	NA	NA	86.6479	86.6479	86.6479	86.6479	86.6479	86.6479	86.6479	86.6479
ENSMUSG00000022935	ENSMUSG00000022935	Grik1	0	NA	NA	NA	NA	NA	86.6479	86.6479	86.6479	86.6479	86.6479	86.6479	86.6479	86.6479
ENSMUSG00000022986	ENSMUSG00000022986	Krt75	0	NA	NA	NA	NA	NA	86.6479	86.6479	86.6479	86.6479	86.6479	86.6479	86.6479	86.6479
ENSMUSG00000022987	ENSMUSG00000022987	Zfp641	0	NA	NA	NA	NA	NA	86.6479	86.6479	86.6479	86.6479	86.6479	86.6479	86.6479	86.6479
ENSMUSG00000023041	ENSMUSG00000023041	Krt6b	0	NA	NA	NA	NA	NA	86.6479	86.6479	86.6479	86.6479	86.6479	86.6479	86.6479	86.6479
ENSMUSG00000023279	ENSMUSG00000023279	Bmp15	0	NA	NA	NA	NA	NA	86.6479	86.6479	86.6479	86.6479	86.6479	86.6479	86.6479	86.6479
ENSMUSG00000023403	ENSMUSG00000023403	Stk31	0	NA	NA	NA	NA	NA	86.6479	86.6479	86.6479	86.6479	86.6479	86.6479	86.6479	86.6479
ENSMUSG00000023802	ENSMUSG00000023802	Nox3	0	NA	NA	NA	NA	NA	86.6479	86.6479	86.6479	86.6479	86.6479	86.6479	86.6479	86.6479
ENSMUSG00000023828	ENSMUSG00000023828	Slc22a3	0	NA	NA	NA	NA	NA	86.6479	86.6479	86.6479	86.6479	86.6479	86.6479	86.6479	86.6479
ENSMUSG00000024107	ENSMUSG00000024107	Lhcgr	0	NA	NA	NA	NA	NA	86.6479	86.6479	86.6479	86.6479	86.6479	86.6479	86.6479	86.6479
ENSMUSG00000024125	ENSMUSG00000024125	Sbpl	0	NA	NA	NA	NA	NA	86.6479	86.6479	86.6479	86.6479	86.6479	86.6479	86.6479	86.6479
ENSMUSG00000024245	ENSMUSG00000024245	Tmem178	0	NA	NA	NA	NA	NA	86.6479	86.6479	86.6479	86.6479	86.6479	86.6479	86.6479	86.6479
ENSMUSG00000024261	ENSMUSG00000024261	Syt4	0	NA	NA	NA	NA	NA	86.6479	86.6479	86.6479	86.6479	86.6479	86.6479	86.6479	86.6479
ENSMUSG00000024266	ENSMUSG00000024266	Adad2	0	NA	NA	NA	NA	NA	86.6479	86.6479	86.6479	86.6479	86.6479	86.6479	86.6479	86.6479
ENSMUSG00000024306	ENSMUSG00000024306	Ccdc178	0	NA	NA	NA	NA	NA	86.6479	86.6479	86.6479	86.6479	86.6479	86.6479	86.6479	86.6479
ENSMUSG00000024411	ENSMUSG00000024411	Aqp4	0	NA	NA	NA	NA	NA	86.6479	86.6479	86.6479	86.6479	86.6479	86.6479	86.6479	86.6479
ENSMUSG00000024471	ENSMUSG00000024471	Myot	0	NA	NA	NA	NA	NA	86.6479	86.6479	86.6479	86.6479	86.6479	86.6479	86.6479	86.6479
ENSMUSG00000024497	ENSMUSG00000024497	Pou4f3	0	NA	NA	NA	NA	NA	86.6479	86.6479	86.6479	86.6479	86.6479	86.6479	86.6479	86.6479
ENSMUSG00000024518	ENSMUSG00000024518	Rax	0	NA	NA	NA	NA	NA	86.6479	86.6479	86.6479	86.6479	86.6479	86.6479	86.6479	86.6479
ENSMUSG00000024519	ENSMUSG00000024519	Cplx4	0	NA	NA	NA	NA	NA	86.6479	86.6479	86.6479	86.6479	86.6479	86.6479	86.6479	86.6479
ENSMUSG00000024552	ENSMUSG00000024552	Slc14a2	0	NA	NA	NA	NA	NA	86.6479	86.6479	86.6479	86.6479	86.6479	86.6479	86.6479	86.6479
ENSMUSG00000024553	ENSMUSG00000024553	Galr1	0	NA	NA	NA	NA	NA	86.6479	86.6479	86.6479	86.6479	86.6479	86.6479	86.6479	86.6479
ENSMUSG00000024578	ENSMUSG00000024578	Il17b	0	NA	NA	NA	NA	NA	86.6479	86.6479	86.6479	86.6479	86.6479	86.6479	86.6479	86.6479
ENSMUSG00000024647	ENSMUSG00000024647	Cbln2	0	NA	NA	NA	NA	NA	86.6479	86.6479	86.6479	86.6479	86.6479	86.6479	86.6479	86.6479
ENSMUSG00000024757	ENSMUSG00000024757	Slc22a19	0	NA	NA	NA	NA	NA	86.6479	86.6479	86.6479	86.6479	86.6479	86.6479	86.6479	86.6479
ENSMUSG00000024771	ENSMUSG00000024771	Lipk	0	NA	NA	NA	NA	NA	86.6479	86.6479	86.6479	86.6479	86.6479	86.6479	86.6479	86.6479
ENSMUSG00000024837	ENSMUSG00000024837	Dmrt1	0	NA	NA	NA	NA	NA	86.6479	86.6479	86.6479	86.6479	86.6479	86.6479	86.6479	86.6479
ENSMUSG00000024868	ENSMUSG00000024868	Dkk1	0	NA	NA	NA	NA	NA	86.6479	86.6479	86.6479	86.6479	86.6479	86.6479	86.6479	86.6479
ENSMUSG00000024903	ENSMUSG00000024903	Lao1	0	NA	NA	NA	NA	NA	86.6479	86.6479	86.6479	86.6479	86.6479	86.6479	86.6479	86.6479
ENSMUSG00000024979	ENSMUSG00000024979	Tectb	0	NA	NA	NA	NA	NA	86.6479	86.6479	86.6479	86.6479	86.6479	86.6479	86.6479	86.6479
ENSMUSG00000025013	ENSMUSG00000025013	Tll2	0	NA	NA	NA	NA	NA	86.6479	86.6479	86.6479	86.6479	86.6479	86.6479	86.6479	86.6479
ENSMUSG00000025090	ENSMUSG00000025090	Ccdc172	0	NA	NA	NA	NA	NA	86.6479	86.6479	86.6479	86.6479	86.6479	86.6479	86.6479	86.6479
ENSMUSG00000025172	ENSMUSG00000025172	Ankrd2	0	NA	NA	NA	NA	NA	86.6479	86.6479	86.6479	86.6479	86.6479	86.6479	86.6479	86.6479
ENSMUSG00000025389	ENSMUSG00000025389	Mip	0	NA	NA	NA	NA	NA	86.6479	86.6479	86.6479	86.6479	86.6479	86.6479	86.6479	86.6479
ENSMUSG00000025400	ENSMUSG00000025400	Tac2	0	NA	NA	NA	NA	NA	86.6479	86.6479	86.6479	86.6479	86.6479	86.6479	86.6479	86.6479
ENSMUSG00000025425	ENSMUSG00000025425	St8sia5	0	NA	NA	NA	NA	NA	86.6479	86.6479	86.6479	86.6479	86.6479	86.6479	86.6479	86.6479
ENSMUSG00000025475	ENSMUSG00000025475	Adgra1	0	NA	NA	NA	NA	NA	86.6479	86.6479	86.6479	86.6479	86.6479	86.6479	86.6479	86.6479
ENSMUSG00000025482	ENSMUSG00000025482	Odf3	0	NA	NA	NA	NA	NA	86.6479	86.6479	86.6479	86.6479	86.6479	86.6479	86.6479	86.6479
ENSMUSG00000025488	ENSMUSG00000025488	Cox8b	0	NA	NA	NA	NA	NA	86.6479	86.6479	86.6479	86.6479	86.6479	86.6479	86.6479	86.6479
ENSMUSG00000025519	ENSMUSG00000025519	Tktl2	0	NA	NA	NA	NA	NA	86.6479	86.6479	86.6479	86.6479	86.6479	86.6479	86.6479	86.6479
ENSMUSG00000025529	ENSMUSG00000025529	Zfp711	0	NA	NA	NA	NA	NA	86.6479	86.6479	86.6479	86.6479	86.6479	86.6479	86.6479	86.6479
ENSMUSG00000025716	ENSMUSG00000025716	Myo3a	0	NA	NA	NA	NA	NA	86.6479	86.6479	86.6479	86.6479	86.6479	86.6479	86.6479	86.6479
ENSMUSG00000025727	ENSMUSG00000025727	A930017K11Rik	0	NA	NA	NA	NA	NA	86.6479	86.6479	86.6479	86.6479	86.6479	86.6479	86.6479	86.6479
ENSMUSG00000025839	ENSMUSG00000025839	Pramel7	0	NA	NA	NA	NA	NA	86.6479	86.6479	86.6479	86.6479	86.6479	86.6479	86.6479	86.6479
ENSMUSG00000025916	ENSMUSG00000025916	Ppp1r42	0	NA	NA	NA	NA	NA	86.6479	86.6479	86.6479	86.6479	86.6479	86.6479	86.6479	86.6479
ENSMUSG00000025927	ENSMUSG00000025927	Tfap2b	0	NA	NA	NA	NA	NA	86.6479	86.6479	86.6479	86.6479	86.6479	86.6479	86.6479	86.6479
ENSMUSG00000025952	ENSMUSG00000025952	Crygc	0	NA	NA	NA	NA	NA	86.6479	86.6479	86.6479	86.6479	86.6479	86.6479	86.6479	86.6479
ENSMUSG00000025955	ENSMUSG00000025955	Akr1cl	0	NA	NA	NA	NA	NA	86.6479	86.6479	86.6479	86.6479	86.6479	86.6479	86.6479	86.6479
ENSMUSG00000026085	ENSMUSG00000026085	Lyg1	0	NA	NA	NA	NA	NA	86.6479	86.6479	86.6479	86.6479	86.6479	86.6479	86.6479	86.6479
ENSMUSG00000026100	ENSMUSG00000026100	Mstn	0	NA	NA	NA	NA	NA	86.6479	86.6479	86.6479	86.6479	86.6479	86.6479	86.6479	86.6479
ENSMUSG00000026124	ENSMUSG00000026124	Cfc1	0	NA	NA	NA	NA	NA	86.6479	86.6479	86.6479	86.6479	86.6479	86.6479	86.6479	86.6479
ENSMUSG00000026147	ENSMUSG00000026147	Col9a1	0	NA	NA	NA	NA	NA	86.6479	86.6479	86.6479	86.6479	86.6479	86.6479	86.6479	86.6479
ENSMUSG00000026182	ENSMUSG00000026182	Tnp1	0	NA	NA	NA	NA	NA	86.6479	86.6479	86.6479	86.6479	86.6479	86.6479	86.6479	86.6479
ENSMUSG00000026226	ENSMUSG00000026226	Spata3	0	NA	NA	NA	NA	NA	86.6479	86.6479	86.6479	86.6479	86.6479	86.6479	86.6479	86.6479
ENSMUSG00000026246	ENSMUSG00000026246	Alppl2	0	NA	NA	NA	NA	NA	86.6479	86.6479	86.6479	86.6479	86.6479	86.6479	86.6479	86.6479
ENSMUSG00000026258	ENSMUSG00000026258	Snorc	0	NA	NA	NA	NA	NA	86.6479	86.6479	86.6479	86.6479	86.6479	86.6479	86.6479	86.6479
ENSMUSG00000026312	ENSMUSG00000026312	Cdh7	0	NA	NA	NA	NA	NA	86.6479	86.6479	86.6479	86.6479	86.6479	86.6479	86.6479	86.6479
ENSMUSG00000026327	ENSMUSG00000026327	Serpinb11	0	NA	NA	NA	NA	NA	86.6479	86.6479	86.6479	86.6479	86.6479	86.6479	86.6479	86.6479
ENSMUSG00000026368	ENSMUSG00000026368	F13b	0	NA	NA	NA	NA	NA	86.6479	86.6479	86.6479	86.6479	86.6479	86.6479	86.6479	86.6479
ENSMUSG00000026424	ENSMUSG00000026424	Gpr37l1	0	NA	NA	NA	NA	NA	86.6479	86.6479	86.6479	86.6479	86.6479	86.6479	86.6479	86.6479
ENSMUSG00000026432	ENSMUSG00000026432	Avpr1b	0	NA	NA	NA	NA	NA	86.6479	86.6479	86.6479	86.6479	86.6479	86.6479	86.6479	86.6479
ENSMUSG00000026459	ENSMUSG00000026459	Myog	0	NA	NA	NA	NA	NA	86.6479	86.6479	86.6479	86.6479	86.6479	86.6479	86.6479	86.6479
ENSMUSG00000026468	ENSMUSG00000026468	Lhx4	0	NA	NA	NA	NA	NA	86.6479	86.6479	86.6479	86.6479	86.6479	86.6479	86.6479	86.6479
ENSMUSG00000026497	ENSMUSG00000026497	Mixl1	0	NA	NA	NA	NA	NA	86.6479	86.6479	86.6479	86.6479	86.6479	86.6479	86.6479	86.6479
ENSMUSG00000026527	ENSMUSG00000026527	Rgs7	0	NA	NA	NA	NA	NA	86.6479	86.6479	86.6479	86.6479	86.6479	86.6479	86.6479	86.6479
ENSMUSG00000026560	ENSMUSG00000026560	Fmo9	0	NA	NA	NA	NA	NA	86.6479	86.6479	86.6479	86.6479	86.6479	86.6479	86.6479	86.6479
ENSMUSG00000026592	ENSMUSG00000026592	Tex35	0	NA	NA	NA	NA	NA	86.6479	86.6479	86.6479	86.6479	86.6479	86.6479	86.6479	86.6479
ENSMUSG00000026609	ENSMUSG00000026609	Ush2a	0	NA	NA	NA	NA	NA	86.6479	86.6479	86.6479	86.6479	86.6479	86.6479	86.6479	86.6479
ENSMUSG00000026645	ENSMUSG00000026645	Olah	0	NA	NA	NA	NA	NA	86.6479	86.6479	86.6479	86.6479	86.6479	86.6479	86.6479	86.6479
ENSMUSG00000026686	ENSMUSG00000026686	Lmx1a	0	NA	NA	NA	NA	NA	86.6479	86.6479	86.6479	86.6479	86.6479	86.6479	86.6479	86.6479
ENSMUSG00000026691	ENSMUSG00000026691	Fmo3	0	NA	NA	NA	NA	NA	86.6479	86.6479	86.6479	86.6479	86.6479	86.6479	86.6479	86.6479
ENSMUSG00000026824	ENSMUSG00000026824	Kcnj3	0	NA	NA	NA	NA	NA	86.6479	86.6479	86.6479	86.6479	86.6479	86.6479	86.6479	86.6479
ENSMUSG00000026894	ENSMUSG00000026894	Morn5	0	NA	NA	NA	NA	NA	86.6479	86.6479	86.6479	86.6479	86.6479	86.6479	86.6479	86.6479
ENSMUSG00000026904	ENSMUSG00000026904	Slc4a10	0	NA	NA	NA	NA	NA	86.6479	86.6479	86.6479	86.6479	86.6479	86.6479	86.6479	86.6479
ENSMUSG00000026934	ENSMUSG00000026934	Lhx3	0	NA	NA	NA	NA	NA	86.6479	86.6479	86.6479	86.6479	86.6479	86.6479	86.6479	86.6479
ENSMUSG00000026936	ENSMUSG00000026936	Lcn3	0	NA	NA	NA	NA	NA	86.6479	86.6479	86.6479	86.6479	86.6479	86.6479	86.6479	86.6479
ENSMUSG00000026963	ENSMUSG00000026963	Tmem210	0	NA	NA	NA	NA	NA	86.6479	86.6479	86.6479	86.6479	86.6479	86.6479	86.6479	86.6479
ENSMUSG00000026984	ENSMUSG00000026984	Il1f6	0	NA	NA	NA	NA	NA	86.6479	86.6479	86.6479	86.6479	86.6479	86.6479	86.6479	86.6479
ENSMUSG00000026985	ENSMUSG00000026985	Il1f8	0	NA	NA	NA	NA	NA	86.6479	86.6479	86.6479	86.6479	86.6479	86.6479	86.6479	86.6479
ENSMUSG00000027072	ENSMUSG00000027072	Prg3	0	NA	NA	NA	NA	NA	86.6479	86.6479	86.6479	86.6479	86.6479	86.6479	86.6479	86.6479
ENSMUSG00000027229	ENSMUSG00000027229	Terb2	0	NA	NA	NA	NA	NA	86.6479	86.6479	86.6479	86.6479	86.6479	86.6479	86.6479	86.6479
ENSMUSG00000027270	ENSMUSG00000027270	Lamp5	0	NA	NA	NA	NA	NA	86.6479	86.6479	86.6479	86.6479	86.6479	86.6479	86.6479	86.6479
ENSMUSG00000027301	ENSMUSG00000027301	Oxt	0	NA	NA	NA	NA	NA	86.6479	86.6479	86.6479	86.6479	86.6479	86.6479	86.6479	86.6479
ENSMUSG00000027338	ENSMUSG00000027338	Prnd	0	NA	NA	NA	NA	NA	86.6479	86.6479	86.6479	86.6479	86.6479	86.6479	86.6479	86.6479
ENSMUSG00000027403	ENSMUSG00000027403	Tgm6	0	NA	NA	NA	NA	NA	86.6479	86.6479	86.6479	86.6479	86.6479	86.6479	86.6479	86.6479
ENSMUSG00000027409	ENSMUSG00000027409	1700020A23Rik	0	NA	NA	NA	NA	NA	86.6479	86.6479	86.6479	86.6479	86.6479	86.6479	86.6479	86.6479
ENSMUSG00000027442	ENSMUSG00000027442	Cst8	0	NA	NA	NA	NA	NA	86.6479	86.6479	86.6479	86.6479	86.6479	86.6479	86.6479	86.6479
ENSMUSG00000027444	ENSMUSG00000027444	Cstdc1	0	NA	NA	NA	NA	NA	86.6479	86.6479	86.6479	86.6479	86.6479	86.6479	86.6479	86.6479
ENSMUSG00000027460	ENSMUSG00000027460	Angpt4	0	NA	NA	NA	NA	NA	86.6479	86.6479	86.6479	86.6479	86.6479	86.6479	86.6479	86.6479
ENSMUSG00000027528	ENSMUSG00000027528	Fabp9	0	NA	NA	NA	NA	NA	86.6479	86.6479	86.6479	86.6479	86.6479	86.6479	86.6479	86.6479
ENSMUSG00000027530	ENSMUSG00000027530	Fabp12	0	NA	NA	NA	NA	NA	86.6479	86.6479	86.6479	86.6479	86.6479	86.6479	86.6479	86.6479
ENSMUSG00000027547	ENSMUSG00000027547	Sall4	0	NA	NA	NA	NA	NA	86.6479	86.6479	86.6479	86.6479	86.6479	86.6479	86.6479	86.6479
ENSMUSG00000027581	ENSMUSG00000027581	Stmn3	0	NA	NA	NA	NA	NA	86.6479	86.6479	86.6479	86.6479	86.6479	86.6479	86.6479	86.6479
ENSMUSG00000027719	ENSMUSG00000027719	Adad1	0	NA	NA	NA	NA	NA	86.6479	86.6479	86.6479	86.6479	86.6479	86.6479	86.6479	86.6479
ENSMUSG00000027748	ENSMUSG00000027748	Trpc4	0	NA	NA	NA	NA	NA	86.6479	86.6479	86.6479	86.6479	86.6479	86.6479	86.6479	86.6479
ENSMUSG00000027869	ENSMUSG00000027869	Hsd3b6	0	NA	NA	NA	NA	NA	86.6479	86.6479	86.6479	86.6479	86.6479	86.6479	86.6479	86.6479
ENSMUSG00000027871	ENSMUSG00000027871	Hsd3b1	0	NA	NA	NA	NA	NA	86.6479	86.6479	86.6479	86.6479	86.6479	86.6479	86.6479	86.6479
ENSMUSG00000027894	ENSMUSG00000027894	Slc6a17	0	NA	NA	NA	NA	NA	86.6479	86.6479	86.6479	86.6479	86.6479	86.6479	86.6479	86.6479
ENSMUSG00000027923	ENSMUSG00000027923	Lce1b	0	NA	NA	NA	NA	NA	86.6479	86.6479	86.6479	86.6479	86.6479	86.6479	86.6479	86.6479
ENSMUSG00000027971	ENSMUSG00000027971	Ndst4	0	NA	NA	NA	NA	NA	86.6479	86.6479	86.6479	86.6479	86.6479	86.6479	86.6479	86.6479
ENSMUSG00000028003	ENSMUSG00000028003	Lrat	0	NA	NA	NA	NA	NA	86.6479	86.6479	86.6479	86.6479	86.6479	86.6479	86.6479	86.6479
ENSMUSG00000028172	ENSMUSG00000028172	Tacr3	0	NA	NA	NA	NA	NA	86.6479	86.6479	86.6479	86.6479	86.6479	86.6479	86.6479	86.6479
ENSMUSG00000028177	ENSMUSG00000028177	1810013D15Rik	0	NA	NA	NA	NA	NA	86.6479	86.6479	86.6479	86.6479	86.6479	86.6479	86.6479	86.6479
ENSMUSG00000028185	ENSMUSG00000028185	Dnase2b	0	NA	NA	NA	NA	NA	86.6479	86.6479	86.6479	86.6479	86.6479	86.6479	86.6479	86.6479
ENSMUSG00000028222	ENSMUSG00000028222	Calb1	0	NA	NA	NA	NA	NA	86.6479	86.6479	86.6479	86.6479	86.6479	86.6479	86.6479	86.6479
ENSMUSG00000028244	ENSMUSG00000028244	1700025O08Rik	0	NA	NA	NA	NA	NA	86.6479	86.6479	86.6479	86.6479	86.6479	86.6479	86.6479	86.6479
ENSMUSG00000028287	ENSMUSG00000028287	1700009N14Rik	0	NA	NA	NA	NA	NA	86.6479	86.6479	86.6479	86.6479	86.6479	86.6479	86.6479	86.6479
ENSMUSG00000028298	ENSMUSG00000028298	Cga	0	NA	NA	NA	NA	NA	86.6479	86.6479	86.6479	86.6479	86.6479	86.6479	86.6479	86.6479
ENSMUSG00000028351	ENSMUSG00000028351	Brinp1	0	NA	NA	NA	NA	NA	86.6479	86.6479	86.6479	86.6479	86.6479	86.6479	86.6479	86.6479
ENSMUSG00000028386	ENSMUSG00000028386	Slc46a2	0	NA	NA	NA	NA	NA	86.6479	86.6479	86.6479	86.6479	86.6479	86.6479	86.6479	86.6479
ENSMUSG00000028492	ENSMUSG00000028492	Saxo1	0	NA	NA	NA	NA	NA	86.6479	86.6479	86.6479	86.6479	86.6479	86.6479	86.6479	86.6479
ENSMUSG00000028519	ENSMUSG00000028519	Dab1	0	NA	NA	NA	NA	NA	86.6479	86.6479	86.6479	86.6479	86.6479	86.6479	86.6479	86.6479
ENSMUSG00000028546	ENSMUSG00000028546	Elavl4	0	NA	NA	NA	NA	NA	86.6479	86.6479	86.6479	86.6479	86.6479	86.6479	86.6479	86.6479
ENSMUSG00000028584	ENSMUSG00000028584	Lrrc38	0	NA	NA	NA	NA	NA	86.6479	86.6479	86.6479	86.6479	86.6479	86.6479	86.6479	86.6479
ENSMUSG00000028612	ENSMUSG00000028612	Lrp8os1	0	NA	NA	NA	NA	NA	86.6479	86.6479	86.6479	86.6479	86.6479	86.6479	86.6479	86.6479
ENSMUSG00000028707	ENSMUSG00000028707	Dmbx1	0	NA	NA	NA	NA	NA	86.6479	86.6479	86.6479	86.6479	86.6479	86.6479	86.6479	86.6479
ENSMUSG00000028738	ENSMUSG00000028738	Tas1r2	0	NA	NA	NA	NA	NA	86.6479	86.6479	86.6479	86.6479	86.6479	86.6479	86.6479	86.6479
ENSMUSG00000028749	ENSMUSG00000028749	Pla2g2f	0	NA	NA	NA	NA	NA	86.6479	86.6479	86.6479	86.6479	86.6479	86.6479	86.6479	86.6479
ENSMUSG00000028750	ENSMUSG00000028750	Pla2g2c	0	NA	NA	NA	NA	NA	86.6479	86.6479	86.6479	86.6479	86.6479	86.6479	86.6479	86.6479
ENSMUSG00000028777	ENSMUSG00000028777	Gnat3	0	NA	NA	NA	NA	NA	86.6479	86.6479	86.6479	86.6479	86.6479	86.6479	86.6479	86.6479
ENSMUSG00000028784	ENSMUSG00000028784	Spocd1	0	NA	NA	NA	NA	NA	86.6479	86.6479	86.6479	86.6479	86.6479	86.6479	86.6479	86.6479
ENSMUSG00000028804	ENSMUSG00000028804	Csmd2	0	NA	NA	NA	NA	NA	86.6479	86.6479	86.6479	86.6479	86.6479	86.6479	86.6479	86.6479
ENSMUSG00000028940	ENSMUSG00000028940	Hes2	0	NA	NA	NA	NA	NA	86.6479	86.6479	86.6479	86.6479	86.6479	86.6479	86.6479	86.6479
ENSMUSG00000029015	ENSMUSG00000029015	Slc26a5	0	NA	NA	NA	NA	NA	86.6479	86.6479	86.6479	86.6479	86.6479	86.6479	86.6479	86.6479
ENSMUSG00000029123	ENSMUSG00000029123	Stk32b	0	NA	NA	NA	NA	NA	86.6479	86.6479	86.6479	86.6479	86.6479	86.6479	86.6479	86.6479
ENSMUSG00000029235	ENSMUSG00000029235	Pdcl2	0	NA	NA	NA	NA	NA	86.6479	86.6479	86.6479	86.6479	86.6479	86.6479	86.6479	86.6479
ENSMUSG00000029245	ENSMUSG00000029245	Epha5	0	NA	NA	NA	NA	NA	86.6479	86.6479	86.6479	86.6479	86.6479	86.6479	86.6479	86.6479
ENSMUSG00000029286	ENSMUSG00000029286	Enam	0	NA	NA	NA	NA	NA	86.6479	86.6479	86.6479	86.6479	86.6479	86.6479	86.6479	86.6479
ENSMUSG00000029306	ENSMUSG00000029306	Ibsp	0	NA	NA	NA	NA	NA	86.6479	86.6479	86.6479	86.6479	86.6479	86.6479	86.6479	86.6479
ENSMUSG00000029420	ENSMUSG00000029420	Rimbp2	0	NA	NA	NA	NA	NA	86.6479	86.6479	86.6479	86.6479	86.6479	86.6479	86.6479	86.6479
ENSMUSG00000029437	ENSMUSG00000029437	Il31	0	NA	NA	NA	NA	NA	86.6479	86.6479	86.6479	86.6479	86.6479	86.6479	86.6479	86.6479
ENSMUSG00000029491	ENSMUSG00000029491	Pde6b	0	NA	NA	NA	NA	NA	86.6479	86.6479	86.6479	86.6479	86.6479	86.6479	86.6479	86.6479
ENSMUSG00000029586	ENSMUSG00000029586	Spdye4b	0	NA	NA	NA	NA	NA	86.6479	86.6479	86.6479	86.6479	86.6479	86.6479	86.6479	86.6479
ENSMUSG00000029597	ENSMUSG00000029597	Sds	0	NA	NA	NA	NA	NA	86.6479	86.6479	86.6479	86.6479	86.6479	86.6479	86.6479	86.6479
ENSMUSG00000029608	ENSMUSG00000029608	Rph3a	0	NA	NA	NA	NA	NA	86.6479	86.6479	86.6479	86.6479	86.6479	86.6479	86.6479	86.6479
ENSMUSG00000029636	ENSMUSG00000029636	Wasf3	0	NA	NA	NA	NA	NA	86.6479	86.6479	86.6479	86.6479	86.6479	86.6479	86.6479	86.6479
ENSMUSG00000029663	ENSMUSG00000029663	Gngt1	0	NA	NA	NA	NA	NA	86.6479	86.6479	86.6479	86.6479	86.6479	86.6479	86.6479	86.6479
ENSMUSG00000029685	ENSMUSG00000029685	Asb15	0	NA	NA	NA	NA	NA	86.6479	86.6479	86.6479	86.6479	86.6479	86.6479	86.6479	86.6479
ENSMUSG00000029697	ENSMUSG00000029697	Fezf1	0	NA	NA	NA	NA	NA	86.6479	86.6479	86.6479	86.6479	86.6479	86.6479	86.6479	86.6479
ENSMUSG00000029712	ENSMUSG00000029712	Actl6b	0	NA	NA	NA	NA	NA	86.6479	86.6479	86.6479	86.6479	86.6479	86.6479	86.6479	86.6479
ENSMUSG00000029755	ENSMUSG00000029755	Dlx5	0	NA	NA	NA	NA	NA	86.6479	86.6479	86.6479	86.6479	86.6479	86.6479	86.6479	86.6479
ENSMUSG00000029757	ENSMUSG00000029757	Dync1i1	0	NA	NA	NA	NA	NA	86.6479	86.6479	86.6479	86.6479	86.6479	86.6479	86.6479	86.6479
ENSMUSG00000029813	ENSMUSG00000029813	Doxl1	0	NA	NA	NA	NA	NA	86.6479	86.6479	86.6479	86.6479	86.6479	86.6479	86.6479	86.6479
ENSMUSG00000029831	ENSMUSG00000029831	Npvf	0	NA	NA	NA	NA	NA	86.6479	86.6479	86.6479	86.6479	86.6479	86.6479	86.6479	86.6479
ENSMUSG00000029867	ENSMUSG00000029867	Llcfc1	0	NA	NA	NA	NA	NA	86.6479	86.6479	86.6479	86.6479	86.6479	86.6479	86.6479	86.6479
ENSMUSG00000029878	ENSMUSG00000029878	Dbpht2	0	NA	NA	NA	NA	NA	86.6479	86.6479	86.6479	86.6479	86.6479	86.6479	86.6479	86.6479
ENSMUSG00000029909	ENSMUSG00000029909	Prss37	0	NA	NA	NA	NA	NA	86.6479	86.6479	86.6479	86.6479	86.6479	86.6479	86.6479	86.6479
ENSMUSG00000029917	ENSMUSG00000029917	Qrfprl	0	NA	NA	NA	NA	NA	86.6479	86.6479	86.6479	86.6479	86.6479	86.6479	86.6479	86.6479
ENSMUSG00000030046	ENSMUSG00000030046	Bmp10	0	NA	NA	NA	NA	NA	86.6479	86.6479	86.6479	86.6479	86.6479	86.6479	86.6479	86.6479
ENSMUSG00000030158	ENSMUSG00000030158	Clec12b	0	NA	NA	NA	NA	NA	86.6479	86.6479	86.6479	86.6479	86.6479	86.6479	86.6479	86.6479
ENSMUSG00000030235	ENSMUSG00000030235	Slco1c1	0	NA	NA	NA	NA	NA	86.6479	86.6479	86.6479	86.6479	86.6479	86.6479	86.6479	86.6479
ENSMUSG00000030244	ENSMUSG00000030244	Gys2	0	NA	NA	NA	NA	NA	86.6479	86.6479	86.6479	86.6479	86.6479	86.6479	86.6479	86.6479
ENSMUSG00000030292	ENSMUSG00000030292	Smco2	0	NA	NA	NA	NA	NA	86.6479	86.6479	86.6479	86.6479	86.6479	86.6479	86.6479	86.6479
ENSMUSG00000030307	ENSMUSG00000030307	Slc6a11	0	NA	NA	NA	NA	NA	86.6479	86.6479	86.6479	86.6479	86.6479	86.6479	86.6479	86.6479
ENSMUSG00000030366	ENSMUSG00000030366	Ceacam12	0	NA	NA	NA	NA	NA	86.6479	86.6479	86.6479	86.6479	86.6479	86.6479	86.6479	86.6479
ENSMUSG00000030484	ENSMUSG00000030484	Lypd5	0	NA	NA	NA	NA	NA	86.6479	86.6479	86.6479	86.6479	86.6479	86.6479	86.6479	86.6479
ENSMUSG00000030546	ENSMUSG00000030546	Plin1	0	NA	NA	NA	NA	NA	86.6479	86.6479	86.6479	86.6479	86.6479	86.6479	86.6479	86.6479
ENSMUSG00000030623	ENSMUSG00000030623	Prss23os	0	NA	NA	NA	NA	NA	86.6479	86.6479	86.6479	86.6479	86.6479	86.6479	86.6479	86.6479
ENSMUSG00000030757	ENSMUSG00000030757	Zkscan2	0	NA	NA	NA	NA	NA	86.6479	86.6479	86.6479	86.6479	86.6479	86.6479	86.6479	86.6479
ENSMUSG00000030873	ENSMUSG00000030873	Scnn1b	0	NA	NA	NA	NA	NA	86.6479	86.6479	86.6479	86.6479	86.6479	86.6479	86.6479	86.6479
ENSMUSG00000030898	ENSMUSG00000030898	Cckbr	0	NA	NA	NA	NA	NA	86.6479	86.6479	86.6479	86.6479	86.6479	86.6479	86.6479	86.6479
ENSMUSG00000030911	ENSMUSG00000030911	Zp2	0	NA	NA	NA	NA	NA	86.6479	86.6479	86.6479	86.6479	86.6479	86.6479	86.6479	86.6479
ENSMUSG00000030963	ENSMUSG00000030963	Umod	0	NA	NA	NA	NA	NA	86.6479	86.6479	86.6479	86.6479	86.6479	86.6479	86.6479	86.6479
ENSMUSG00000030972	ENSMUSG00000030972	Acsm5	0	NA	NA	NA	NA	NA	86.6479	86.6479	86.6479	86.6479	86.6479	86.6479	86.6479	86.6479
ENSMUSG00000031073	ENSMUSG00000031073	Fgf15	0	NA	NA	NA	NA	NA	86.6479	86.6479	86.6479	86.6479	86.6479	86.6479	86.6479	86.6479
ENSMUSG00000031074	ENSMUSG00000031074	Fgf3	0	NA	NA	NA	NA	NA	86.6479	86.6479	86.6479	86.6479	86.6479	86.6479	86.6479	86.6479
ENSMUSG00000031111	ENSMUSG00000031111	Igsf1	0	NA	NA	NA	NA	NA	86.6479	86.6479	86.6479	86.6479	86.6479	86.6479	86.6479	86.6479
ENSMUSG00000031131	ENSMUSG00000031131	Vgll1	0	NA	NA	NA	NA	NA	86.6479	86.6479	86.6479	86.6479	86.6479	86.6479	86.6479	86.6479
ENSMUSG00000031139	ENSMUSG00000031139	Mcf2	0	NA	NA	NA	NA	NA	86.6479	86.6479	86.6479	86.6479	86.6479	86.6479	86.6479	86.6479
ENSMUSG00000031160	ENSMUSG00000031160	Eras	0	NA	NA	NA	NA	NA	86.6479	86.6479	86.6479	86.6479	86.6479	86.6479	86.6479	86.6479
ENSMUSG00000031210	ENSMUSG00000031210	Gpr165	0	NA	NA	NA	NA	NA	86.6479	86.6479	86.6479	86.6479	86.6479	86.6479	86.6479	86.6479
ENSMUSG00000031212	ENSMUSG00000031212	Pgr15l	0	NA	NA	NA	NA	NA	86.6479	86.6479	86.6479	86.6479	86.6479	86.6479	86.6479	86.6479
ENSMUSG00000031250	ENSMUSG00000031250	Tnmd	0	NA	NA	NA	NA	NA	86.6479	86.6479	86.6479	86.6479	86.6479	86.6479	86.6479	86.6479
ENSMUSG00000031285	ENSMUSG00000031285	Dcx	0	NA	NA	NA	NA	NA	86.6479	86.6479	86.6479	86.6479	86.6479	86.6479	86.6479	86.6479
ENSMUSG00000031325	ENSMUSG00000031325	4930519F16Rik	0	NA	NA	NA	NA	NA	86.6479	86.6479	86.6479	86.6479	86.6479	86.6479	86.6479	86.6479
ENSMUSG00000031326	ENSMUSG00000031326	Cdx4	0	NA	NA	NA	NA	NA	86.6479	86.6479	86.6479	86.6479	86.6479	86.6479	86.6479	86.6479
ENSMUSG00000031330	ENSMUSG00000031330	Zcchc13	0	NA	NA	NA	NA	NA	86.6479	86.6479	86.6479	86.6479	86.6479	86.6479	86.6479	86.6479
ENSMUSG00000031364	ENSMUSG00000031364	Grpr	0	NA	NA	NA	NA	NA	86.6479	86.6479	86.6479	86.6479	86.6479	86.6479	86.6479	86.6479
ENSMUSG00000031376	ENSMUSG00000031376	Atp2b3	0	NA	NA	NA	NA	NA	86.6479	86.6479	86.6479	86.6479	86.6479	86.6479	86.6479	86.6479
ENSMUSG00000031384	ENSMUSG00000031384	Asb9	0	NA	NA	NA	NA	NA	86.6479	86.6479	86.6479	86.6479	86.6479	86.6479	86.6479	86.6479
ENSMUSG00000031394	ENSMUSG00000031394	Opn1mw	0	NA	NA	NA	NA	NA	86.6479	86.6479	86.6479	86.6479	86.6479	86.6479	86.6479	86.6479
ENSMUSG00000031449	ENSMUSG00000031449	Atp4b	0	NA	NA	NA	NA	NA	86.6479	86.6479	86.6479	86.6479	86.6479	86.6479	86.6479	86.6479
ENSMUSG00000031552	ENSMUSG00000031552	Adam18	0	NA	NA	NA	NA	NA	86.6479	86.6479	86.6479	86.6479	86.6479	86.6479	86.6479	86.6479
ENSMUSG00000031610	ENSMUSG00000031610	Scrg1	0	NA	NA	NA	NA	NA	86.6479	86.6479	86.6479	86.6479	86.6479	86.6479	86.6479	86.6479
ENSMUSG00000031651	ENSMUSG00000031651	Triml1	0	NA	NA	NA	NA	NA	86.6479	86.6479	86.6479	86.6479	86.6479	86.6479	86.6479	86.6479
ENSMUSG00000031688	ENSMUSG00000031688	Pou4f2	0	NA	NA	NA	NA	NA	86.6479	86.6479	86.6479	86.6479	86.6479	86.6479	86.6479	86.6479
ENSMUSG00000031738	ENSMUSG00000031738	Irx6	0	NA	NA	NA	NA	NA	86.6479	86.6479	86.6479	86.6479	86.6479	86.6479	86.6479	86.6479
ENSMUSG00000031757	ENSMUSG00000031757	Mt4	0	NA	NA	NA	NA	NA	86.6479	86.6479	86.6479	86.6479	86.6479	86.6479	86.6479	86.6479
ENSMUSG00000031772	ENSMUSG00000031772	Cntnap4	0	NA	NA	NA	NA	NA	86.6479	86.6479	86.6479	86.6479	86.6479	86.6479	86.6479	86.6479
ENSMUSG00000031893	ENSMUSG00000031893	Tsnaxip1	0	NA	NA	NA	NA	NA	86.6479	86.6479	86.6479	86.6479	86.6479	86.6479	86.6479	86.6479
ENSMUSG00000031991	ENSMUSG00000031991	Spata19	0	NA	NA	NA	NA	NA	86.6479	86.6479	86.6479	86.6479	86.6479	86.6479	86.6479	86.6479
ENSMUSG00000032015	ENSMUSG00000032015	Pou2f3	0	NA	NA	NA	NA	NA	86.6479	86.6479	86.6479	86.6479	86.6479	86.6479	86.6479	86.6479
ENSMUSG00000032017	ENSMUSG00000032017	Grik4	0	NA	NA	NA	NA	NA	86.6479	86.6479	86.6479	86.6479	86.6479	86.6479	86.6479	86.6479
ENSMUSG00000032034	ENSMUSG00000032034	Kcnj5	0	NA	NA	NA	NA	NA	86.6479	86.6479	86.6479	86.6479	86.6479	86.6479	86.6479	86.6479
ENSMUSG00000032057	ENSMUSG00000032057	4833427G06Rik	0	NA	NA	NA	NA	NA	86.6479	86.6479	86.6479	86.6479	86.6479	86.6479	86.6479	86.6479
ENSMUSG00000032065	ENSMUSG00000032065	Tex12	0	NA	NA	NA	NA	NA	86.6479	86.6479	86.6479	86.6479	86.6479	86.6479	86.6479	86.6479
ENSMUSG00000032099	ENSMUSG00000032099	Pate4	0	NA	NA	NA	NA	NA	86.6479	86.6479	86.6479	86.6479	86.6479	86.6479	86.6479	86.6479
ENSMUSG00000032181	ENSMUSG00000032181	Scg3	0	NA	NA	NA	NA	NA	86.6479	86.6479	86.6479	86.6479	86.6479	86.6479	86.6479	86.6479
ENSMUSG00000032191	ENSMUSG00000032191	Bcl2l10	0	NA	NA	NA	NA	NA	86.6479	86.6479	86.6479	86.6479	86.6479	86.6479	86.6479	86.6479
ENSMUSG00000032259	ENSMUSG00000032259	Drd2	0	NA	NA	NA	NA	NA	86.6479	86.6479	86.6479	86.6479	86.6479	86.6479	86.6479	86.6479
ENSMUSG00000032291	ENSMUSG00000032291	Crabp1	0	NA	NA	NA	NA	NA	86.6479	86.6479	86.6479	86.6479	86.6479	86.6479	86.6479	86.6479
ENSMUSG00000032297	ENSMUSG00000032297	Celf6	0	NA	NA	NA	NA	NA	86.6479	86.6479	86.6479	86.6479	86.6479	86.6479	86.6479	86.6479
ENSMUSG00000032346	ENSMUSG00000032346	Ooep	0	NA	NA	NA	NA	NA	86.6479	86.6479	86.6479	86.6479	86.6479	86.6479	86.6479	86.6479
ENSMUSG00000032360	ENSMUSG00000032360	Hcrtr2	0	NA	NA	NA	NA	NA	86.6479	86.6479	86.6479	86.6479	86.6479	86.6479	86.6479	86.6479
ENSMUSG00000032394	ENSMUSG00000032394	Igdcc3	0	NA	NA	NA	NA	NA	86.6479	86.6479	86.6479	86.6479	86.6479	86.6479	86.6479	86.6479
ENSMUSG00000032451	ENSMUSG00000032451	Trim42	0	NA	NA	NA	NA	NA	86.6479	86.6479	86.6479	86.6479	86.6479	86.6479	86.6479	86.6479
ENSMUSG00000032452	ENSMUSG00000032452	Clstn2	0	NA	NA	NA	NA	NA	86.6479	86.6479	86.6479	86.6479	86.6479	86.6479	86.6479	86.6479
ENSMUSG00000032517	ENSMUSG00000032517	Mobp	0	NA	NA	NA	NA	NA	86.6479	86.6479	86.6479	86.6479	86.6479	86.6479	86.6479	86.6479
ENSMUSG00000032671	ENSMUSG00000032671	A930018P22Rik	0	NA	NA	NA	NA	NA	86.6479	86.6479	86.6479	86.6479	86.6479	86.6479	86.6479	86.6479
ENSMUSG00000032948	ENSMUSG00000032948	Lipi	0	NA	NA	NA	NA	NA	86.6479	86.6479	86.6479	86.6479	86.6479	86.6479	86.6479	86.6479
ENSMUSG00000032985	ENSMUSG00000032985	5730522E02Rik	0	NA	NA	NA	NA	NA	86.6479	86.6479	86.6479	86.6479	86.6479	86.6479	86.6479	86.6479
ENSMUSG00000033006	ENSMUSG00000033006	Sox10	0	NA	NA	NA	NA	NA	86.6479	86.6479	86.6479	86.6479	86.6479	86.6479	86.6479	86.6479
ENSMUSG00000033007	ENSMUSG00000033007	Asic4	0	NA	NA	NA	NA	NA	86.6479	86.6479	86.6479	86.6479	86.6479	86.6479	86.6479	86.6479
ENSMUSG00000033044	ENSMUSG00000033044	Dhrs7c	0	NA	NA	NA	NA	NA	86.6479	86.6479	86.6479	86.6479	86.6479	86.6479	86.6479	86.6479
ENSMUSG00000033063	ENSMUSG00000033063	Cntnap3	0	NA	NA	NA	NA	NA	86.6479	86.6479	86.6479	86.6479	86.6479	86.6479	86.6479	86.6479
ENSMUSG00000033080	ENSMUSG00000033080	Vsx1	0	NA	NA	NA	NA	NA	86.6479	86.6479	86.6479	86.6479	86.6479	86.6479	86.6479	86.6479
ENSMUSG00000033122	ENSMUSG00000033122	Hsd17b3	0	NA	NA	NA	NA	NA	86.6479	86.6479	86.6479	86.6479	86.6479	86.6479	86.6479	86.6479
ENSMUSG00000033182	ENSMUSG00000033182	Kbtbd12	0	NA	NA	NA	NA	NA	86.6479	86.6479	86.6479	86.6479	86.6479	86.6479	86.6479	86.6479
ENSMUSG00000033196	ENSMUSG00000033196	Myh2	0	NA	NA	NA	NA	NA	86.6479	86.6479	86.6479	86.6479	86.6479	86.6479	86.6479	86.6479
ENSMUSG00000033210	ENSMUSG00000033210	Slc9c1	0	NA	NA	NA	NA	NA	86.6479	86.6479	86.6479	86.6479	86.6479	86.6479	86.6479	86.6479
ENSMUSG00000033342	ENSMUSG00000033342	Plppr5	0	NA	NA	NA	NA	NA	86.6479	86.6479	86.6479	86.6479	86.6479	86.6479	86.6479	86.6479
ENSMUSG00000033510	ENSMUSG00000033510	Otud7a	0	NA	NA	NA	NA	NA	86.6479	86.6479	86.6479	86.6479	86.6479	86.6479	86.6479	86.6479
ENSMUSG00000033569	ENSMUSG00000033569	Adgrb3	0	NA	NA	NA	NA	NA	86.6479	86.6479	86.6479	86.6479	86.6479	86.6479	86.6479	86.6479
ENSMUSG00000033633	ENSMUSG00000033633	Clec18a	0	NA	NA	NA	NA	NA	86.6479	86.6479	86.6479	86.6479	86.6479	86.6479	86.6479	86.6479
ENSMUSG00000033726	ENSMUSG00000033726	Emx1	0	NA	NA	NA	NA	NA	86.6479	86.6479	86.6479	86.6479	86.6479	86.6479	86.6479	86.6479
ENSMUSG00000033737	ENSMUSG00000033737	Fndc3c1	0	NA	NA	NA	NA	NA	86.6479	86.6479	86.6479	86.6479	86.6479	86.6479	86.6479	86.6479
ENSMUSG00000033794	ENSMUSG00000033794	Lpcat2b	0	NA	NA	NA	NA	NA	86.6479	86.6479	86.6479	86.6479	86.6479	86.6479	86.6479	86.6479
ENSMUSG00000033872	ENSMUSG00000033872	Best4-ps	0	NA	NA	NA	NA	NA	86.6479	86.6479	86.6479	86.6479	86.6479	86.6479	86.6479	86.6479
ENSMUSG00000034009	ENSMUSG00000034009	Rxfp1	0	NA	NA	NA	NA	NA	86.6479	86.6479	86.6479	86.6479	86.6479	86.6479	86.6479	86.6479
ENSMUSG00000034098	ENSMUSG00000034098	Fstl5	0	NA	NA	NA	NA	NA	86.6479	86.6479	86.6479	86.6479	86.6479	86.6479	86.6479	86.6479
ENSMUSG00000034185	ENSMUSG00000034185	6430628N08Rik	0	NA	NA	NA	NA	NA	86.6479	86.6479	86.6479	86.6479	86.6479	86.6479	86.6479	86.6479
ENSMUSG00000034239	ENSMUSG00000034239	Gm884	0	NA	NA	NA	NA	NA	86.6479	86.6479	86.6479	86.6479	86.6479	86.6479	86.6479	86.6479
ENSMUSG00000034362	ENSMUSG00000034362	Csta1	0	NA	NA	NA	NA	NA	86.6479	86.6479	86.6479	86.6479	86.6479	86.6479	86.6479	86.6479
ENSMUSG00000034467	ENSMUSG00000034467	Dynlrb2	0	NA	NA	NA	NA	NA	86.6479	86.6479	86.6479	86.6479	86.6479	86.6479	86.6479	86.6479
ENSMUSG00000034482	ENSMUSG00000034482	Ly6g5c	0	NA	NA	NA	NA	NA	86.6479	86.6479	86.6479	86.6479	86.6479	86.6479	86.6479	86.6479
ENSMUSG00000034660	ENSMUSG00000034660	Galp	0	NA	NA	NA	NA	NA	86.6479	86.6479	86.6479	86.6479	86.6479	86.6479	86.6479	86.6479
ENSMUSG00000034683	ENSMUSG00000034683	Ppp1r1c	0	NA	NA	NA	NA	NA	86.6479	86.6479	86.6479	86.6479	86.6479	86.6479	86.6479	86.6479
ENSMUSG00000034690	ENSMUSG00000034690	Nlrp4c	0	NA	NA	NA	NA	NA	86.6479	86.6479	86.6479	86.6479	86.6479	86.6479	86.6479	86.6479
ENSMUSG00000034701	ENSMUSG00000034701	Neurod1	0	NA	NA	NA	NA	NA	86.6479	86.6479	86.6479	86.6479	86.6479	86.6479	86.6479	86.6479
ENSMUSG00000034732	ENSMUSG00000034732	Pabpc5	0	NA	NA	NA	NA	NA	86.6479	86.6479	86.6479	86.6479	86.6479	86.6479	86.6479	86.6479
ENSMUSG00000034755	ENSMUSG00000034755	Pcdh11x	0	NA	NA	NA	NA	NA	86.6479	86.6479	86.6479	86.6479	86.6479	86.6479	86.6479	86.6479
ENSMUSG00000034813	ENSMUSG00000034813	Grip1	0	NA	NA	NA	NA	NA	86.6479	86.6479	86.6479	86.6479	86.6479	86.6479	86.6479	86.6479
ENSMUSG00000034829	ENSMUSG00000034829	Nxnl1	0	NA	NA	NA	NA	NA	86.6479	86.6479	86.6479	86.6479	86.6479	86.6479	86.6479	86.6479
ENSMUSG00000034912	ENSMUSG00000034912	Mdga2	0	NA	NA	NA	NA	NA	86.6479	86.6479	86.6479	86.6479	86.6479	86.6479	86.6479	86.6479
ENSMUSG00000034923	ENSMUSG00000034923	Ly6g6f	0	NA	NA	NA	NA	NA	86.6479	86.6479	86.6479	86.6479	86.6479	86.6479	86.6479	86.6479
ENSMUSG00000035187	ENSMUSG00000035187	Nkx6-1	0	NA	NA	NA	NA	NA	86.6479	86.6479	86.6479	86.6479	86.6479	86.6479	86.6479	86.6479
ENSMUSG00000035189	ENSMUSG00000035189	Ano4	0	NA	NA	NA	NA	NA	86.6479	86.6479	86.6479	86.6479	86.6479	86.6479	86.6479	86.6479
ENSMUSG00000035238	ENSMUSG00000035238	Kcnk15	0	NA	NA	NA	NA	NA	86.6479	86.6479	86.6479	86.6479	86.6479	86.6479	86.6479	86.6479
ENSMUSG00000035296	ENSMUSG00000035296	Sgcg	0	NA	NA	NA	NA	NA	86.6479	86.6479	86.6479	86.6479	86.6479	86.6479	86.6479	86.6479
ENSMUSG00000035383	ENSMUSG00000035383	Pmch	0	NA	NA	NA	NA	NA	86.6479	86.6479	86.6479	86.6479	86.6479	86.6479	86.6479	86.6479
ENSMUSG00000035407	ENSMUSG00000035407	Kank4	0	NA	NA	NA	NA	NA	86.6479	86.6479	86.6479	86.6479	86.6479	86.6479	86.6479	86.6479
ENSMUSG00000035420	ENSMUSG00000035420	Fam170a	0	NA	NA	NA	NA	NA	86.6479	86.6479	86.6479	86.6479	86.6479	86.6479	86.6479	86.6479
ENSMUSG00000035431	ENSMUSG00000035431	Sstr1	0	NA	NA	NA	NA	NA	86.6479	86.6479	86.6479	86.6479	86.6479	86.6479	86.6479	86.6479
ENSMUSG00000035454	ENSMUSG00000035454	Samt3	0	NA	NA	NA	NA	NA	86.6479	86.6479	86.6479	86.6479	86.6479	86.6479	86.6479	86.6479
ENSMUSG00000035486	ENSMUSG00000035486	Plk5	0	NA	NA	NA	NA	NA	86.6479	86.6479	86.6479	86.6479	86.6479	86.6479	86.6479	86.6479
ENSMUSG00000035528	ENSMUSG00000035528	Npffr2	0	NA	NA	NA	NA	NA	86.6479	86.6479	86.6479	86.6479	86.6479	86.6479	86.6479	86.6479
ENSMUSG00000035551	ENSMUSG00000035551	Igfbpl1	0	NA	NA	NA	NA	NA	86.6479	86.6479	86.6479	86.6479	86.6479	86.6479	86.6479	86.6479
ENSMUSG00000035560	ENSMUSG00000035560	Wdr20rt	0	NA	NA	NA	NA	NA	86.6479	86.6479	86.6479	86.6479	86.6479	86.6479	86.6479	86.6479
ENSMUSG00000035580	ENSMUSG00000035580	Kcnh8	0	NA	NA	NA	NA	NA	86.6479	86.6479	86.6479	86.6479	86.6479	86.6479	86.6479	86.6479
ENSMUSG00000035626	ENSMUSG00000035626	Olfr1509	0	NA	NA	NA	NA	NA	86.6479	86.6479	86.6479	86.6479	86.6479	86.6479	86.6479	86.6479
ENSMUSG00000035653	ENSMUSG00000035653	Lrfn5	0	NA	NA	NA	NA	NA	86.6479	86.6479	86.6479	86.6479	86.6479	86.6479	86.6479	86.6479
ENSMUSG00000035681	ENSMUSG00000035681	Kcnc2	0	NA	NA	NA	NA	NA	86.6479	86.6479	86.6479	86.6479	86.6479	86.6479	86.6479	86.6479
ENSMUSG00000035694	ENSMUSG00000035694	Caps2	0	NA	NA	NA	NA	NA	86.6479	86.6479	86.6479	86.6479	86.6479	86.6479	86.6479	86.6479
ENSMUSG00000035805	ENSMUSG00000035805	Mlc1	0	NA	NA	NA	NA	NA	86.6479	86.6479	86.6479	86.6479	86.6479	86.6479	86.6479	86.6479
ENSMUSG00000035831	ENSMUSG00000035831	Krt25	0	NA	NA	NA	NA	NA	86.6479	86.6479	86.6479	86.6479	86.6479	86.6479	86.6479	86.6479
ENSMUSG00000035916	ENSMUSG00000035916	Ptprq	0	NA	NA	NA	NA	NA	86.6479	86.6479	86.6479	86.6479	86.6479	86.6479	86.6479	86.6479
ENSMUSG00000035923	ENSMUSG00000035923	Myf6	0	NA	NA	NA	NA	NA	86.6479	86.6479	86.6479	86.6479	86.6479	86.6479	86.6479	86.6479
ENSMUSG00000035932	ENSMUSG00000035932	Olfr750	0	NA	NA	NA	NA	NA	86.6479	86.6479	86.6479	86.6479	86.6479	86.6479	86.6479	86.6479
ENSMUSG00000035963	ENSMUSG00000035963	Odf3l2	0	NA	NA	NA	NA	NA	86.6479	86.6479	86.6479	86.6479	86.6479	86.6479	86.6479	86.6479
ENSMUSG00000035984	ENSMUSG00000035984	Nme5	0	NA	NA	NA	NA	NA	86.6479	86.6479	86.6479	86.6479	86.6479	86.6479	86.6479	86.6479
ENSMUSG00000036027	ENSMUSG00000036027	1810046K07Rik	0	NA	NA	NA	NA	NA	86.6479	86.6479	86.6479	86.6479	86.6479	86.6479	86.6479	86.6479
ENSMUSG00000036095	ENSMUSG00000036095	Dgkb	0	NA	NA	NA	NA	NA	86.6479	86.6479	86.6479	86.6479	86.6479	86.6479	86.6479	86.6479
ENSMUSG00000036211	ENSMUSG00000036211	H1f6	0	NA	NA	NA	NA	NA	86.6479	86.6479	86.6479	86.6479	86.6479	86.6479	86.6479	86.6479
ENSMUSG00000036218	ENSMUSG00000036218	Pdzrn4	0	NA	NA	NA	NA	NA	86.6479	86.6479	86.6479	86.6479	86.6479	86.6479	86.6479	86.6479
ENSMUSG00000036244	ENSMUSG00000036244	Tbc1d21	0	NA	NA	NA	NA	NA	86.6479	86.6479	86.6479	86.6479	86.6479	86.6479	86.6479	86.6479
ENSMUSG00000036322	ENSMUSG00000036322	H2-Ea	0	NA	NA	NA	NA	NA	86.6479	86.6479	86.6479	86.6479	86.6479	86.6479	86.6479	86.6479
ENSMUSG00000036357	ENSMUSG00000036357	Gpr101	0	NA	NA	NA	NA	NA	86.6479	86.6479	86.6479	86.6479	86.6479	86.6479	86.6479	86.6479
ENSMUSG00000036463	ENSMUSG00000036463	4930544G11Rik	0	NA	NA	NA	NA	NA	86.6479	86.6479	86.6479	86.6479	86.6479	86.6479	86.6479	86.6479
ENSMUSG00000036500	ENSMUSG00000036500	Akp3	0	NA	NA	NA	NA	NA	86.6479	86.6479	86.6479	86.6479	86.6479	86.6479	86.6479	86.6479
ENSMUSG00000036551	ENSMUSG00000036551	Akap14	0	NA	NA	NA	NA	NA	86.6479	86.6479	86.6479	86.6479	86.6479	86.6479	86.6479	86.6479
ENSMUSG00000036574	ENSMUSG00000036574	Tex44	0	NA	NA	NA	NA	NA	86.6479	86.6479	86.6479	86.6479	86.6479	86.6479	86.6479	86.6479
ENSMUSG00000036598	ENSMUSG00000036598	Ccdc113	0	NA	NA	NA	NA	NA	86.6479	86.6479	86.6479	86.6479	86.6479	86.6479	86.6479	86.6479
ENSMUSG00000036602	ENSMUSG00000036602	Alx1	0	NA	NA	NA	NA	NA	86.6479	86.6479	86.6479	86.6479	86.6479	86.6479	86.6479	86.6479
ENSMUSG00000036744	ENSMUSG00000036744	Olfr701	0	NA	NA	NA	NA	NA	86.6479	86.6479	86.6479	86.6479	86.6479	86.6479	86.6479	86.6479
ENSMUSG00000036760	ENSMUSG00000036760	Kcnk9	0	NA	NA	NA	NA	NA	86.6479	86.6479	86.6479	86.6479	86.6479	86.6479	86.6479	86.6479
ENSMUSG00000036899	ENSMUSG00000036899	Trpv5	0	NA	NA	NA	NA	NA	86.6479	86.6479	86.6479	86.6479	86.6479	86.6479	86.6479	86.6479
ENSMUSG00000036924	ENSMUSG00000036924	Cst13	0	NA	NA	NA	NA	NA	86.6479	86.6479	86.6479	86.6479	86.6479	86.6479	86.6479	86.6479
ENSMUSG00000036961	ENSMUSG00000036961	Wnt8b	0	NA	NA	NA	NA	NA	86.6479	86.6479	86.6479	86.6479	86.6479	86.6479	86.6479	86.6479
ENSMUSG00000036972	ENSMUSG00000036972	Zic4	0	NA	NA	NA	NA	NA	86.6479	86.6479	86.6479	86.6479	86.6479	86.6479	86.6479	86.6479
ENSMUSG00000037014	ENSMUSG00000037014	Sstr4	0	NA	NA	NA	NA	NA	86.6479	86.6479	86.6479	86.6479	86.6479	86.6479	86.6479	86.6479
ENSMUSG00000037028	ENSMUSG00000037028	Gm12800	0	NA	NA	NA	NA	NA	86.6479	86.6479	86.6479	86.6479	86.6479	86.6479	86.6479	86.6479
ENSMUSG00000037034	ENSMUSG00000037034	Pax1	0	NA	NA	NA	NA	NA	86.6479	86.6479	86.6479	86.6479	86.6479	86.6479	86.6479	86.6479
ENSMUSG00000037140	ENSMUSG00000037140	Tas2r108	0	NA	NA	NA	NA	NA	86.6479	86.6479	86.6479	86.6479	86.6479	86.6479	86.6479	86.6479
ENSMUSG00000037167	ENSMUSG00000037167	Spaca5	0	NA	NA	NA	NA	NA	86.6479	86.6479	86.6479	86.6479	86.6479	86.6479	86.6479	86.6479
ENSMUSG00000037335	ENSMUSG00000037335	Hand1	0	NA	NA	NA	NA	NA	86.6479	86.6479	86.6479	86.6479	86.6479	86.6479	86.6479	86.6479
ENSMUSG00000037469	ENSMUSG00000037469	Acp7	0	NA	NA	NA	NA	NA	86.6479	86.6479	86.6479	86.6479	86.6479	86.6479	86.6479	86.6479
ENSMUSG00000037477	ENSMUSG00000037477	Tbx10	0	NA	NA	NA	NA	NA	86.6479	86.6479	86.6479	86.6479	86.6479	86.6479	86.6479	86.6479
ENSMUSG00000037529	ENSMUSG00000037529	Prss40	0	NA	NA	NA	NA	NA	86.6479	86.6479	86.6479	86.6479	86.6479	86.6479	86.6479	86.6479
ENSMUSG00000037603	ENSMUSG00000037603	Gm5519	0	NA	NA	NA	NA	NA	86.6479	86.6479	86.6479	86.6479	86.6479	86.6479	86.6479	86.6479
ENSMUSG00000037610	ENSMUSG00000037610	Kcnmb2	0	NA	NA	NA	NA	NA	86.6479	86.6479	86.6479	86.6479	86.6479	86.6479	86.6479	86.6479
ENSMUSG00000037660	ENSMUSG00000037660	Gdf7	0	NA	NA	NA	NA	NA	86.6479	86.6479	86.6479	86.6479	86.6479	86.6479	86.6479	86.6479
ENSMUSG00000037686	ENSMUSG00000037686	Aspg	0	NA	NA	NA	NA	NA	86.6479	86.6479	86.6479	86.6479	86.6479	86.6479	86.6479	86.6479
ENSMUSG00000037735	ENSMUSG00000037735	2810032G03Rik	0	NA	NA	NA	NA	NA	86.6479	86.6479	86.6479	86.6479	86.6479	86.6479	86.6479	86.6479
ENSMUSG00000037884	ENSMUSG00000037884	1700017G19Rik	0	NA	NA	NA	NA	NA	86.6479	86.6479	86.6479	86.6479	86.6479	86.6479	86.6479	86.6479
ENSMUSG00000037924	ENSMUSG00000037924	Olfr16	0	NA	NA	NA	NA	NA	86.6479	86.6479	86.6479	86.6479	86.6479	86.6479	86.6479	86.6479
ENSMUSG00000037984	ENSMUSG00000037984	Neurod6	0	NA	NA	NA	NA	NA	86.6479	86.6479	86.6479	86.6479	86.6479	86.6479	86.6479	86.6479
ENSMUSG00000038026	ENSMUSG00000038026	Kcnj9	0	NA	NA	NA	NA	NA	86.6479	86.6479	86.6479	86.6479	86.6479	86.6479	86.6479	86.6479
ENSMUSG00000038077	ENSMUSG00000038077	Kcna6	0	NA	NA	NA	NA	NA	86.6479	86.6479	86.6479	86.6479	86.6479	86.6479	86.6479	86.6479
ENSMUSG00000038115	ENSMUSG00000038115	Ano2	0	NA	NA	NA	NA	NA	86.6479	86.6479	86.6479	86.6479	86.6479	86.6479	86.6479	86.6479
ENSMUSG00000038209	ENSMUSG00000038209	Itln1	0	NA	NA	NA	NA	NA	86.6479	86.6479	86.6479	86.6479	86.6479	86.6479	86.6479	86.6479
ENSMUSG00000038210	ENSMUSG00000038210	Hoxa11	0	NA	NA	NA	NA	NA	86.6479	86.6479	86.6479	86.6479	86.6479	86.6479	86.6479	86.6479
ENSMUSG00000038216	ENSMUSG00000038216	Pnmt	0	NA	NA	NA	NA	NA	86.6479	86.6479	86.6479	86.6479	86.6479	86.6479	86.6479	86.6479
ENSMUSG00000038255	ENSMUSG00000038255	Neurod2	0	NA	NA	NA	NA	NA	86.6479	86.6479	86.6479	86.6479	86.6479	86.6479	86.6479	86.6479
ENSMUSG00000038259	ENSMUSG00000038259	Gdf5	0	NA	NA	NA	NA	NA	86.6479	86.6479	86.6479	86.6479	86.6479	86.6479	86.6479	86.6479
ENSMUSG00000038403	ENSMUSG00000038403	Hjv	0	NA	NA	NA	NA	NA	86.6479	86.6479	86.6479	86.6479	86.6479	86.6479	86.6479	86.6479
ENSMUSG00000038598	ENSMUSG00000038598	Shoc1	0	NA	NA	NA	NA	NA	86.6479	86.6479	86.6479	86.6479	86.6479	86.6479	86.6479	86.6479
ENSMUSG00000038599	ENSMUSG00000038599	Capn8	0	NA	NA	NA	NA	NA	86.6479	86.6479	86.6479	86.6479	86.6479	86.6479	86.6479	86.6479
ENSMUSG00000038602	ENSMUSG00000038602	Slc35f1	0	NA	NA	NA	NA	NA	86.6479	86.6479	86.6479	86.6479	86.6479	86.6479	86.6479	86.6479
ENSMUSG00000038676	ENSMUSG00000038676	Ucn	0	NA	NA	NA	NA	NA	86.6479	86.6479	86.6479	86.6479	86.6479	86.6479	86.6479	86.6479
ENSMUSG00000038754	ENSMUSG00000038754	Elovl3	0	NA	NA	NA	NA	NA	86.6479	86.6479	86.6479	86.6479	86.6479	86.6479	86.6479	86.6479
ENSMUSG00000038760	ENSMUSG00000038760	Trhr	0	NA	NA	NA	NA	NA	86.6479	86.6479	86.6479	86.6479	86.6479	86.6479	86.6479	86.6479
ENSMUSG00000038801	ENSMUSG00000038801	Scgb1c1	0	NA	NA	NA	NA	NA	86.6479	86.6479	86.6479	86.6479	86.6479	86.6479	86.6479	86.6479
ENSMUSG00000038916	ENSMUSG00000038916	Soga3	0	NA	NA	NA	NA	NA	86.6479	86.6479	86.6479	86.6479	86.6479	86.6479	86.6479	86.6479
ENSMUSG00000038968	ENSMUSG00000038968	Klk1b16	0	NA	NA	NA	NA	NA	86.6479	86.6479	86.6479	86.6479	86.6479	86.6479	86.6479	86.6479
ENSMUSG00000038980	ENSMUSG00000038980	Rbbp8nl	0	NA	NA	NA	NA	NA	86.6479	86.6479	86.6479	86.6479	86.6479	86.6479	86.6479	86.6479
ENSMUSG00000038997	ENSMUSG00000038997	Asb17	0	NA	NA	NA	NA	NA	86.6479	86.6479	86.6479	86.6479	86.6479	86.6479	86.6479	86.6479
ENSMUSG00000039059	ENSMUSG00000039059	Hrh3	0	NA	NA	NA	NA	NA	86.6479	86.6479	86.6479	86.6479	86.6479	86.6479	86.6479	86.6479
ENSMUSG00000039070	ENSMUSG00000039070	Cpa4	0	NA	NA	NA	NA	NA	86.6479	86.6479	86.6479	86.6479	86.6479	86.6479	86.6479	86.6479
ENSMUSG00000039098	ENSMUSG00000039098	Gm9767	0	NA	NA	NA	NA	NA	86.6479	86.6479	86.6479	86.6479	86.6479	86.6479	86.6479	86.6479
ENSMUSG00000039138	ENSMUSG00000039138	4930591A17Rik	0	NA	NA	NA	NA	NA	86.6479	86.6479	86.6479	86.6479	86.6479	86.6479	86.6479	86.6479
ENSMUSG00000039146	ENSMUSG00000039146	Ifi44l	0	NA	NA	NA	NA	NA	86.6479	86.6479	86.6479	86.6479	86.6479	86.6479	86.6479	86.6479
ENSMUSG00000039155	ENSMUSG00000039155	Cdh26	0	NA	NA	NA	NA	NA	86.6479	86.6479	86.6479	86.6479	86.6479	86.6479	86.6479	86.6479
ENSMUSG00000039198	ENSMUSG00000039198	Ptchd3	0	NA	NA	NA	NA	NA	86.6479	86.6479	86.6479	86.6479	86.6479	86.6479	86.6479	86.6479
ENSMUSG00000039296	ENSMUSG00000039296	Spdye4a	0	NA	NA	NA	NA	NA	86.6479	86.6479	86.6479	86.6479	86.6479	86.6479	86.6479	86.6479
ENSMUSG00000039339	ENSMUSG00000039339	Mfsd4b2	0	NA	NA	NA	NA	NA	86.6479	86.6479	86.6479	86.6479	86.6479	86.6479	86.6479	86.6479
ENSMUSG00000039342	ENSMUSG00000039342	Ankar	0	NA	NA	NA	NA	NA	86.6479	86.6479	86.6479	86.6479	86.6479	86.6479	86.6479	86.6479
ENSMUSG00000039358	ENSMUSG00000039358	Drd5	0	NA	NA	NA	NA	NA	86.6479	86.6479	86.6479	86.6479	86.6479	86.6479	86.6479	86.6479
ENSMUSG00000039364	ENSMUSG00000039364	Sectm1b	0	NA	NA	NA	NA	NA	86.6479	86.6479	86.6479	86.6479	86.6479	86.6479	86.6479	86.6479
ENSMUSG00000039375	ENSMUSG00000039375	Wdr17	0	NA	NA	NA	NA	NA	86.6479	86.6479	86.6479	86.6479	86.6479	86.6479	86.6479	86.6479
ENSMUSG00000039391	ENSMUSG00000039391	Ccdc81	0	NA	NA	NA	NA	NA	86.6479	86.6479	86.6479	86.6479	86.6479	86.6479	86.6479	86.6479
ENSMUSG00000039488	ENSMUSG00000039488	Cntn5	0	NA	NA	NA	NA	NA	86.6479	86.6479	86.6479	86.6479	86.6479	86.6479	86.6479	86.6479
ENSMUSG00000039539	ENSMUSG00000039539	Sgcz	0	NA	NA	NA	NA	NA	86.6479	86.6479	86.6479	86.6479	86.6479	86.6479	86.6479	86.6479
ENSMUSG00000039546	ENSMUSG00000039546	Ajap1	0	NA	NA	NA	NA	NA	86.6479	86.6479	86.6479	86.6479	86.6479	86.6479	86.6479	86.6479
ENSMUSG00000039552	ENSMUSG00000039552	Rsph4a	0	NA	NA	NA	NA	NA	86.6479	86.6479	86.6479	86.6479	86.6479	86.6479	86.6479	86.6479
ENSMUSG00000039579	ENSMUSG00000039579	Grin3a	0	NA	NA	NA	NA	NA	86.6479	86.6479	86.6479	86.6479	86.6479	86.6479	86.6479	86.6479
ENSMUSG00000039639	ENSMUSG00000039639	Kcne1	0	NA	NA	NA	NA	NA	86.6479	86.6479	86.6479	86.6479	86.6479	86.6479	86.6479	86.6479
ENSMUSG00000039672	ENSMUSG00000039672	Kcne2	0	NA	NA	NA	NA	NA	86.6479	86.6479	86.6479	86.6479	86.6479	86.6479	86.6479	86.6479
ENSMUSG00000039691	ENSMUSG00000039691	Tspan10	0	NA	NA	NA	NA	NA	86.6479	86.6479	86.6479	86.6479	86.6479	86.6479	86.6479	86.6479
ENSMUSG00000039720	ENSMUSG00000039720	Got1l1	0	NA	NA	NA	NA	NA	86.6479	86.6479	86.6479	86.6479	86.6479	86.6479	86.6479	86.6479
ENSMUSG00000039830	ENSMUSG00000039830	Olig2	0	NA	NA	NA	NA	NA	86.6479	86.6479	86.6479	86.6479	86.6479	86.6479	86.6479	86.6479
ENSMUSG00000039904	ENSMUSG00000039904	Gpr37	0	NA	NA	NA	NA	NA	86.6479	86.6479	86.6479	86.6479	86.6479	86.6479	86.6479	86.6479
ENSMUSG00000039913	ENSMUSG00000039913	Pak7	0	NA	NA	NA	NA	NA	86.6479	86.6479	86.6479	86.6479	86.6479	86.6479	86.6479	86.6479
ENSMUSG00000040055	ENSMUSG00000040055	Gjb6	0	NA	NA	NA	NA	NA	86.6479	86.6479	86.6479	86.6479	86.6479	86.6479	86.6479	86.6479
ENSMUSG00000040065	ENSMUSG00000040065	Pfpl	0	NA	NA	NA	NA	NA	86.6479	86.6479	86.6479	86.6479	86.6479	86.6479	86.6479	86.6479
ENSMUSG00000040148	ENSMUSG00000040148	Hmx3	0	NA	NA	NA	NA	NA	86.6479	86.6479	86.6479	86.6479	86.6479	86.6479	86.6479	86.6479
ENSMUSG00000040284	ENSMUSG00000040284	Gzmg	0	NA	NA	NA	NA	NA	86.6479	86.6479	86.6479	86.6479	86.6479	86.6479	86.6479	86.6479
ENSMUSG00000040373	ENSMUSG00000040373	Cacng5	0	NA	NA	NA	NA	NA	86.6479	86.6479	86.6479	86.6479	86.6479	86.6479	86.6479	86.6479
ENSMUSG00000040420	ENSMUSG00000040420	Cdh18	0	NA	NA	NA	NA	NA	86.6479	86.6479	86.6479	86.6479	86.6479	86.6479	86.6479	86.6479
ENSMUSG00000040456	ENSMUSG00000040456	H2ap	0	NA	NA	NA	NA	NA	86.6479	86.6479	86.6479	86.6479	86.6479	86.6479	86.6479	86.6479
ENSMUSG00000040478	ENSMUSG00000040478	Prdm13	0	NA	NA	NA	NA	NA	86.6479	86.6479	86.6479	86.6479	86.6479	86.6479	86.6479	86.6479
ENSMUSG00000040485	ENSMUSG00000040485	Lrrc52	0	NA	NA	NA	NA	NA	86.6479	86.6479	86.6479	86.6479	86.6479	86.6479	86.6479	86.6479
ENSMUSG00000040610	ENSMUSG00000040610	Tlx3	0	NA	NA	NA	NA	NA	86.6479	86.6479	86.6479	86.6479	86.6479	86.6479	86.6479	86.6479
ENSMUSG00000040632	ENSMUSG00000040632	Nrl	0	NA	NA	NA	NA	NA	86.6479	86.6479	86.6479	86.6479	86.6479	86.6479	86.6479	86.6479
ENSMUSG00000040759	ENSMUSG00000040759	Cmtm5	0	NA	NA	NA	NA	NA	86.6479	86.6479	86.6479	86.6479	86.6479	86.6479	86.6479	86.6479
ENSMUSG00000040866	ENSMUSG00000040866	Rsph6a	0	NA	NA	NA	NA	NA	86.6479	86.6479	86.6479	86.6479	86.6479	86.6479	86.6479	86.6479
ENSMUSG00000040935	ENSMUSG00000040935	Padi6	0	NA	NA	NA	NA	NA	86.6479	86.6479	86.6479	86.6479	86.6479	86.6479	86.6479	86.6479
ENSMUSG00000040972	ENSMUSG00000040972	Igsf21	0	NA	NA	NA	NA	NA	86.6479	86.6479	86.6479	86.6479	86.6479	86.6479	86.6479	86.6479
ENSMUSG00000040985	ENSMUSG00000040985	Sun3	0	NA	NA	NA	NA	NA	86.6479	86.6479	86.6479	86.6479	86.6479	86.6479	86.6479	86.6479
ENSMUSG00000041009	ENSMUSG00000041009	Iqcf4	0	NA	NA	NA	NA	NA	86.6479	86.6479	86.6479	86.6479	86.6479	86.6479	86.6479	86.6479
ENSMUSG00000041014	ENSMUSG00000041014	Nrg3	0	NA	NA	NA	NA	NA	86.6479	86.6479	86.6479	86.6479	86.6479	86.6479	86.6479	86.6479
ENSMUSG00000041052	ENSMUSG00000041052	Slc7a13	0	NA	NA	NA	NA	NA	86.6479	86.6479	86.6479	86.6479	86.6479	86.6479	86.6479	86.6479
ENSMUSG00000041138	ENSMUSG00000041138	Nme8	0	NA	NA	NA	NA	NA	86.6479	86.6479	86.6479	86.6479	86.6479	86.6479	86.6479	86.6479
ENSMUSG00000041309	ENSMUSG00000041309	Nkx6-2	0	NA	NA	NA	NA	NA	86.6479	86.6479	86.6479	86.6479	86.6479	86.6479	86.6479	86.6479
ENSMUSG00000041468	ENSMUSG00000041468	Gpr12	0	NA	NA	NA	NA	NA	86.6479	86.6479	86.6479	86.6479	86.6479	86.6479	86.6479	86.6479
ENSMUSG00000041476	ENSMUSG00000041476	Smpx	0	NA	NA	NA	NA	NA	86.6479	86.6479	86.6479	86.6479	86.6479	86.6479	86.6479	86.6479
ENSMUSG00000041544	ENSMUSG00000041544	Disp3	0	NA	NA	NA	NA	NA	86.6479	86.6479	86.6479	86.6479	86.6479	86.6479	86.6479	86.6479
ENSMUSG00000041566	ENSMUSG00000041566	Tssk1	0	NA	NA	NA	NA	NA	86.6479	86.6479	86.6479	86.6479	86.6479	86.6479	86.6479	86.6479
ENSMUSG00000041578	ENSMUSG00000041578	Crx	0	NA	NA	NA	NA	NA	86.6479	86.6479	86.6479	86.6479	86.6479	86.6479	86.6479	86.6479
ENSMUSG00000041583	ENSMUSG00000041583	Obox6	0	NA	NA	NA	NA	NA	86.6479	86.6479	86.6479	86.6479	86.6479	86.6479	86.6479	86.6479
ENSMUSG00000041620	ENSMUSG00000041620	Mmp1b	0	NA	NA	NA	NA	NA	86.6479	86.6479	86.6479	86.6479	86.6479	86.6479	86.6479	86.6479
ENSMUSG00000041674	ENSMUSG00000041674	BC006965	0	NA	NA	NA	NA	NA	86.6479	86.6479	86.6479	86.6479	86.6479	86.6479	86.6479	86.6479
ENSMUSG00000041698	ENSMUSG00000041698	Slco1a1	0	NA	NA	NA	NA	NA	86.6479	86.6479	86.6479	86.6479	86.6479	86.6479	86.6479	86.6479
ENSMUSG00000041708	ENSMUSG00000041708	Mpped1	0	NA	NA	NA	NA	NA	86.6479	86.6479	86.6479	86.6479	86.6479	86.6479	86.6479	86.6479
ENSMUSG00000041771	ENSMUSG00000041771	Slc24a4	0	NA	NA	NA	NA	NA	86.6479	86.6479	86.6479	86.6479	86.6479	86.6479	86.6479	86.6479
ENSMUSG00000041789	ENSMUSG00000041789	2700046A07Rik	0	NA	NA	NA	NA	NA	86.6479	86.6479	86.6479	86.6479	86.6479	86.6479	86.6479	86.6479
ENSMUSG00000041923	ENSMUSG00000041923	Nol4	0	NA	NA	NA	NA	NA	86.6479	86.6479	86.6479	86.6479	86.6479	86.6479	86.6479	86.6479
ENSMUSG00000041984	ENSMUSG00000041984	Rptn	0	NA	NA	NA	NA	NA	86.6479	86.6479	86.6479	86.6479	86.6479	86.6479	86.6479	86.6479
ENSMUSG00000041986	ENSMUSG00000041986	Elmod1	0	NA	NA	NA	NA	NA	86.6479	86.6479	86.6479	86.6479	86.6479	86.6479	86.6479	86.6479
ENSMUSG00000042045	ENSMUSG00000042045	Sln	0	NA	NA	NA	NA	NA	86.6479	86.6479	86.6479	86.6479	86.6479	86.6479	86.6479	86.6479
ENSMUSG00000042124	ENSMUSG00000042124	Lce1f	0	NA	NA	NA	NA	NA	86.6479	86.6479	86.6479	86.6479	86.6479	86.6479	86.6479	86.6479
ENSMUSG00000042189	ENSMUSG00000042189	Tekt3	0	NA	NA	NA	NA	NA	86.6479	86.6479	86.6479	86.6479	86.6479	86.6479	86.6479	86.6479
ENSMUSG00000042240	ENSMUSG00000042240	Crybb2	0	NA	NA	NA	NA	NA	86.6479	86.6479	86.6479	86.6479	86.6479	86.6479	86.6479	86.6479
ENSMUSG00000042243	ENSMUSG00000042243	BC051665	0	NA	NA	NA	NA	NA	86.6479	86.6479	86.6479	86.6479	86.6479	86.6479	86.6479	86.6479
ENSMUSG00000042250	ENSMUSG00000042250	Pglyrp4	0	NA	NA	NA	NA	NA	86.6479	86.6479	86.6479	86.6479	86.6479	86.6479	86.6479	86.6479
ENSMUSG00000042269	ENSMUSG00000042269	Fam92b	0	NA	NA	NA	NA	NA	86.6479	86.6479	86.6479	86.6479	86.6479	86.6479	86.6479	86.6479
ENSMUSG00000042282	ENSMUSG00000042282	Gucy2f	0	NA	NA	NA	NA	NA	86.6479	86.6479	86.6479	86.6479	86.6479	86.6479	86.6479	86.6479
ENSMUSG00000042353	ENSMUSG00000042353	Frem3	0	NA	NA	NA	NA	NA	86.6479	86.6479	86.6479	86.6479	86.6479	86.6479	86.6479	86.6479
ENSMUSG00000042448	ENSMUSG00000042448	Hoxd1	0	NA	NA	NA	NA	NA	86.6479	86.6479	86.6479	86.6479	86.6479	86.6479	86.6479	86.6479
ENSMUSG00000042477	ENSMUSG00000042477	Tfap2e	0	NA	NA	NA	NA	NA	86.6479	86.6479	86.6479	86.6479	86.6479	86.6479	86.6479	86.6479
ENSMUSG00000042499	ENSMUSG00000042499	Hoxd11	0	NA	NA	NA	NA	NA	86.6479	86.6479	86.6479	86.6479	86.6479	86.6479	86.6479	86.6479
ENSMUSG00000042501	ENSMUSG00000042501	Cpa6	0	NA	NA	NA	NA	NA	86.6479	86.6479	86.6479	86.6479	86.6479	86.6479	86.6479	86.6479
ENSMUSG00000042540	ENSMUSG00000042540	Acot5	0	NA	NA	NA	NA	NA	86.6479	86.6479	86.6479	86.6479	86.6479	86.6479	86.6479	86.6479
ENSMUSG00000042581	ENSMUSG00000042581	Thsd7b	0	NA	NA	NA	NA	NA	86.6479	86.6479	86.6479	86.6479	86.6479	86.6479	86.6479	86.6479
ENSMUSG00000042596	ENSMUSG00000042596	Tfap2d	0	NA	NA	NA	NA	NA	86.6479	86.6479	86.6479	86.6479	86.6479	86.6479	86.6479	86.6479
ENSMUSG00000042655	ENSMUSG00000042655	Shisal2b	0	NA	NA	NA	NA	NA	86.6479	86.6479	86.6479	86.6479	86.6479	86.6479	86.6479	86.6479
ENSMUSG00000042788	ENSMUSG00000042788	Fam166b	0	NA	NA	NA	NA	NA	86.6479	86.6479	86.6479	86.6479	86.6479	86.6479	86.6479	86.6479
ENSMUSG00000042800	ENSMUSG00000042800	Spata46	0	NA	NA	NA	NA	NA	86.6479	86.6479	86.6479	86.6479	86.6479	86.6479	86.6479	86.6479
ENSMUSG00000042816	ENSMUSG00000042816	Gpr151	0	NA	NA	NA	NA	NA	86.6479	86.6479	86.6479	86.6479	86.6479	86.6479	86.6479	86.6479
ENSMUSG00000042846	ENSMUSG00000042846	Lrrtm3	0	NA	NA	NA	NA	NA	86.6479	86.6479	86.6479	86.6479	86.6479	86.6479	86.6479	86.6479
ENSMUSG00000042993	ENSMUSG00000042993	Ifnk	0	NA	NA	NA	NA	NA	86.6479	86.6479	86.6479	86.6479	86.6479	86.6479	86.6479	86.6479
ENSMUSG00000043020	ENSMUSG00000043020	Wdr63	0	NA	NA	NA	NA	NA	86.6479	86.6479	86.6479	86.6479	86.6479	86.6479	86.6479	86.6479
ENSMUSG00000043073	ENSMUSG00000043073	Usp17le	0	NA	NA	NA	NA	NA	86.6479	86.6479	86.6479	86.6479	86.6479	86.6479	86.6479	86.6479
ENSMUSG00000043089	ENSMUSG00000043089	Mmp1a	0	NA	NA	NA	NA	NA	86.6479	86.6479	86.6479	86.6479	86.6479	86.6479	86.6479	86.6479
ENSMUSG00000043122	ENSMUSG00000043122	A530016L24Rik	0	NA	NA	NA	NA	NA	86.6479	86.6479	86.6479	86.6479	86.6479	86.6479	86.6479	86.6479
ENSMUSG00000043295	ENSMUSG00000043295	Gm16373	0	NA	NA	NA	NA	NA	86.6479	86.6479	86.6479	86.6479	86.6479	86.6479	86.6479	86.6479
ENSMUSG00000043301	ENSMUSG00000043301	Kcnj6	0	NA	NA	NA	NA	NA	86.6479	86.6479	86.6479	86.6479	86.6479	86.6479	86.6479	86.6479
ENSMUSG00000043346	ENSMUSG00000043346	Gm6741	0	NA	NA	NA	NA	NA	86.6479	86.6479	86.6479	86.6479	86.6479	86.6479	86.6479	86.6479
ENSMUSG00000043383	ENSMUSG00000043383	Olfr1342	0	NA	NA	NA	NA	NA	86.6479	86.6479	86.6479	86.6479	86.6479	86.6479	86.6479	86.6479
ENSMUSG00000043385	ENSMUSG00000043385	Olfr267	0	NA	NA	NA	NA	NA	86.6479	86.6479	86.6479	86.6479	86.6479	86.6479	86.6479	86.6479
ENSMUSG00000043441	ENSMUSG00000043441	Gpr149	0	NA	NA	NA	NA	NA	86.6479	86.6479	86.6479	86.6479	86.6479	86.6479	86.6479	86.6479
ENSMUSG00000043453	ENSMUSG00000043453	Magea10	0	NA	NA	NA	NA	NA	86.6479	86.6479	86.6479	86.6479	86.6479	86.6479	86.6479	86.6479
ENSMUSG00000043463	ENSMUSG00000043463	Rab9b	0	NA	NA	NA	NA	NA	86.6479	86.6479	86.6479	86.6479	86.6479	86.6479	86.6479	86.6479
ENSMUSG00000043485	ENSMUSG00000043485	Krt34	0	NA	NA	NA	NA	NA	86.6479	86.6479	86.6479	86.6479	86.6479	86.6479	86.6479	86.6479
ENSMUSG00000043522	ENSMUSG00000043522	A430060F13Rik	0	NA	NA	NA	NA	NA	86.6479	86.6479	86.6479	86.6479	86.6479	86.6479	86.6479	86.6479
ENSMUSG00000043529	ENSMUSG00000043529	Olfr266	0	NA	NA	NA	NA	NA	86.6479	86.6479	86.6479	86.6479	86.6479	86.6479	86.6479	86.6479
ENSMUSG00000043531	ENSMUSG00000043531	Sorcs1	0	NA	NA	NA	NA	NA	86.6479	86.6479	86.6479	86.6479	86.6479	86.6479	86.6479	86.6479
ENSMUSG00000043605	ENSMUSG00000043605	Olfr13	0	NA	NA	NA	NA	NA	86.6479	86.6479	86.6479	86.6479	86.6479	86.6479	86.6479	86.6479
ENSMUSG00000043673	ENSMUSG00000043673	Kcns3	0	NA	NA	NA	NA	NA	86.6479	86.6479	86.6479	86.6479	86.6479	86.6479	86.6479	86.6479
ENSMUSG00000043705	ENSMUSG00000043705	Capn13	0	NA	NA	NA	NA	NA	86.6479	86.6479	86.6479	86.6479	86.6479	86.6479	86.6479	86.6479
ENSMUSG00000043880	ENSMUSG00000043880	Olfr323	0	NA	NA	NA	NA	NA	86.6479	86.6479	86.6479	86.6479	86.6479	86.6479	86.6479	86.6479
ENSMUSG00000043913	ENSMUSG00000043913	Ccdc60	0	NA	NA	NA	NA	NA	86.6479	86.6479	86.6479	86.6479	86.6479	86.6479	86.6479	86.6479
ENSMUSG00000043969	ENSMUSG00000043969	Emx2	0	NA	NA	NA	NA	NA	86.6479	86.6479	86.6479	86.6479	86.6479	86.6479	86.6479	86.6479
ENSMUSG00000044065	ENSMUSG00000044065	Gm9788	0	NA	NA	NA	NA	NA	86.6479	86.6479	86.6479	86.6479	86.6479	86.6479	86.6479	86.6479
ENSMUSG00000044071	ENSMUSG00000044071	Tafa2	0	NA	NA	NA	NA	NA	86.6479	86.6479	86.6479	86.6479	86.6479	86.6479	86.6479	86.6479
ENSMUSG00000044216	ENSMUSG00000044216	Kcnj4	0	NA	NA	NA	NA	NA	86.6479	86.6479	86.6479	86.6479	86.6479	86.6479	86.6479	86.6479
ENSMUSG00000044248	ENSMUSG00000044248	Vmn1r45	0	NA	NA	NA	NA	NA	86.6479	86.6479	86.6479	86.6479	86.6479	86.6479	86.6479	86.6479
ENSMUSG00000044265	ENSMUSG00000044265	Olfm5	0	NA	NA	NA	NA	NA	86.6479	86.6479	86.6479	86.6479	86.6479	86.6479	86.6479	86.6479
ENSMUSG00000044286	ENSMUSG00000044286	Olfr221	0	NA	NA	NA	NA	NA	86.6479	86.6479	86.6479	86.6479	86.6479	86.6479	86.6479	86.6479
ENSMUSG00000044287	ENSMUSG00000044287	Nrn1l	0	NA	NA	NA	NA	NA	86.6479	86.6479	86.6479	86.6479	86.6479	86.6479	86.6479	86.6479
ENSMUSG00000044294	ENSMUSG00000044294	Krt84	0	NA	NA	NA	NA	NA	86.6479	86.6479	86.6479	86.6479	86.6479	86.6479	86.6479	86.6479
ENSMUSG00000044312	ENSMUSG00000044312	Neurog3	0	NA	NA	NA	NA	NA	86.6479	86.6479	86.6479	86.6479	86.6479	86.6479	86.6479	86.6479
ENSMUSG00000044322	ENSMUSG00000044322	Dsc1	0	NA	NA	NA	NA	NA	86.6479	86.6479	86.6479	86.6479	86.6479	86.6479	86.6479	86.6479
ENSMUSG00000044352	ENSMUSG00000044352	Sowaha	0	NA	NA	NA	NA	NA	86.6479	86.6479	86.6479	86.6479	86.6479	86.6479	86.6479	86.6479
ENSMUSG00000044359	ENSMUSG00000044359	P2ry4	0	NA	NA	NA	NA	NA	86.6479	86.6479	86.6479	86.6479	86.6479	86.6479	86.6479	86.6479
ENSMUSG00000044361	ENSMUSG00000044361	BC024139	0	NA	NA	NA	NA	NA	86.6479	86.6479	86.6479	86.6479	86.6479	86.6479	86.6479	86.6479
ENSMUSG00000044364	ENSMUSG00000044364	Tmem74b	0	NA	NA	NA	NA	NA	86.6479	86.6479	86.6479	86.6479	86.6479	86.6479	86.6479	86.6479
ENSMUSG00000044405	ENSMUSG00000044405	Adig	0	NA	NA	NA	NA	NA	86.6479	86.6479	86.6479	86.6479	86.6479	86.6479	86.6479	86.6479
ENSMUSG00000044429	ENSMUSG00000044429	Cryga	0	NA	NA	NA	NA	NA	86.6479	86.6479	86.6479	86.6479	86.6479	86.6479	86.6479	86.6479
ENSMUSG00000044444	ENSMUSG00000044444	Pfn3	0	NA	NA	NA	NA	NA	86.6479	86.6479	86.6479	86.6479	86.6479	86.6479	86.6479	86.6479
ENSMUSG00000044499	ENSMUSG00000044499	Hs3st5	0	NA	NA	NA	NA	NA	86.6479	86.6479	86.6479	86.6479	86.6479	86.6479	86.6479	86.6479
ENSMUSG00000044518	ENSMUSG00000044518	Foxe3	0	NA	NA	NA	NA	NA	86.6479	86.6479	86.6479	86.6479	86.6479	86.6479	86.6479	86.6479
ENSMUSG00000044544	ENSMUSG00000044544	4921513I03Rik	0	NA	NA	NA	NA	NA	86.6479	86.6479	86.6479	86.6479	86.6479	86.6479	86.6479	86.6479
ENSMUSG00000044737	ENSMUSG00000044737	Klk14	0	NA	NA	NA	NA	NA	86.6479	86.6479	86.6479	86.6479	86.6479	86.6479	86.6479	86.6479
ENSMUSG00000044748	ENSMUSG00000044748	Defb1	0	NA	NA	NA	NA	NA	86.6479	86.6479	86.6479	86.6479	86.6479	86.6479	86.6479	86.6479
ENSMUSG00000044819	ENSMUSG00000044819	Oxgr1	0	NA	NA	NA	NA	NA	86.6479	86.6479	86.6479	86.6479	86.6479	86.6479	86.6479	86.6479
ENSMUSG00000044835	ENSMUSG00000044835	Ankrd45	0	NA	NA	NA	NA	NA	86.6479	86.6479	86.6479	86.6479	86.6479	86.6479	86.6479	86.6479
ENSMUSG00000044897	ENSMUSG00000044897	Olfr821	0	NA	NA	NA	NA	NA	86.6479	86.6479	86.6479	86.6479	86.6479	86.6479	86.6479	86.6479
ENSMUSG00000044951	ENSMUSG00000044951	Mylk4	0	NA	NA	NA	NA	NA	86.6479	86.6479	86.6479	86.6479	86.6479	86.6479	86.6479	86.6479
ENSMUSG00000044957	ENSMUSG00000044957	Pp2d1	0	NA	NA	NA	NA	NA	86.6479	86.6479	86.6479	86.6479	86.6479	86.6479	86.6479	86.6479
ENSMUSG00000044988	ENSMUSG00000044988	Ucn3	0	NA	NA	NA	NA	NA	86.6479	86.6479	86.6479	86.6479	86.6479	86.6479	86.6479	86.6479
ENSMUSG00000044994	ENSMUSG00000044994	Olfr1426	0	NA	NA	NA	NA	NA	86.6479	86.6479	86.6479	86.6479	86.6479	86.6479	86.6479	86.6479
ENSMUSG00000045019	ENSMUSG00000045019	Acer1	0	NA	NA	NA	NA	NA	86.6479	86.6479	86.6479	86.6479	86.6479	86.6479	86.6479	86.6479
ENSMUSG00000045036	ENSMUSG00000045036	Tmem232	0	NA	NA	NA	NA	NA	86.6479	86.6479	86.6479	86.6479	86.6479	86.6479	86.6479	86.6479
ENSMUSG00000045052	ENSMUSG00000045052	Prlhr	0	NA	NA	NA	NA	NA	86.6479	86.6479	86.6479	86.6479	86.6479	86.6479	86.6479	86.6479
ENSMUSG00000045111	ENSMUSG00000045111	Taar6	0	NA	NA	NA	NA	NA	86.6479	86.6479	86.6479	86.6479	86.6479	86.6479	86.6479	86.6479
ENSMUSG00000045132	ENSMUSG00000045132	Olfr620	0	NA	NA	NA	NA	NA	86.6479	86.6479	86.6479	86.6479	86.6479	86.6479	86.6479	86.6479
ENSMUSG00000045148	ENSMUSG00000045148	Olfr1255	0	NA	NA	NA	NA	NA	86.6479	86.6479	86.6479	86.6479	86.6479	86.6479	86.6479	86.6479
ENSMUSG00000045215	ENSMUSG00000045215	Asxl3	0	NA	NA	NA	NA	NA	86.6479	86.6479	86.6479	86.6479	86.6479	86.6479	86.6479	86.6479
ENSMUSG00000045225	ENSMUSG00000045225	Olfr1152	0	NA	NA	NA	NA	NA	86.6479	86.6479	86.6479	86.6479	86.6479	86.6479	86.6479	86.6479
ENSMUSG00000045318	ENSMUSG00000045318	Adra2c	0	NA	NA	NA	NA	NA	86.6479	86.6479	86.6479	86.6479	86.6479	86.6479	86.6479	86.6479
ENSMUSG00000045350	ENSMUSG00000045350	Fam186a	0	NA	NA	NA	NA	NA	86.6479	86.6479	86.6479	86.6479	86.6479	86.6479	86.6479	86.6479
ENSMUSG00000045440	ENSMUSG00000045440	Insm2	0	NA	NA	NA	NA	NA	86.6479	86.6479	86.6479	86.6479	86.6479	86.6479	86.6479	86.6479
ENSMUSG00000045493	ENSMUSG00000045493	Bhlhe23	0	NA	NA	NA	NA	NA	86.6479	86.6479	86.6479	86.6479	86.6479	86.6479	86.6479	86.6479
ENSMUSG00000045506	ENSMUSG00000045506	A930002H24Rik	0	NA	NA	NA	NA	NA	86.6479	86.6479	86.6479	86.6479	86.6479	86.6479	86.6479	86.6479
ENSMUSG00000045508	ENSMUSG00000045508	Olfr1367	0	NA	NA	NA	NA	NA	86.6479	86.6479	86.6479	86.6479	86.6479	86.6479	86.6479	86.6479
ENSMUSG00000045514	ENSMUSG00000045514	Olfr460	0	NA	NA	NA	NA	NA	86.6479	86.6479	86.6479	86.6479	86.6479	86.6479	86.6479	86.6479
ENSMUSG00000045521	ENSMUSG00000045521	Tssk2	0	NA	NA	NA	NA	NA	86.6479	86.6479	86.6479	86.6479	86.6479	86.6479	86.6479	86.6479
ENSMUSG00000045540	ENSMUSG00000045540	Olfr600	0	NA	NA	NA	NA	NA	86.6479	86.6479	86.6479	86.6479	86.6479	86.6479	86.6479	86.6479
ENSMUSG00000045569	ENSMUSG00000045569	Mc2r	0	NA	NA	NA	NA	NA	86.6479	86.6479	86.6479	86.6479	86.6479	86.6479	86.6479	86.6479
ENSMUSG00000045587	ENSMUSG00000045587	Lypd10	0	NA	NA	NA	NA	NA	86.6479	86.6479	86.6479	86.6479	86.6479	86.6479	86.6479	86.6479
ENSMUSG00000045631	ENSMUSG00000045631	Tmprss12	0	NA	NA	NA	NA	NA	86.6479	86.6479	86.6479	86.6479	86.6479	86.6479	86.6479	86.6479
ENSMUSG00000045648	ENSMUSG00000045648	Vwc2l	0	NA	NA	NA	NA	NA	86.6479	86.6479	86.6479	86.6479	86.6479	86.6479	86.6479	86.6479
ENSMUSG00000045684	ENSMUSG00000045684	Lcn6	0	NA	NA	NA	NA	NA	86.6479	86.6479	86.6479	86.6479	86.6479	86.6479	86.6479	86.6479
ENSMUSG00000045693	ENSMUSG00000045693	Nlrp4e	0	NA	NA	NA	NA	NA	86.6479	86.6479	86.6479	86.6479	86.6479	86.6479	86.6479	86.6479
ENSMUSG00000045824	ENSMUSG00000045824	Olfr574	0	NA	NA	NA	NA	NA	86.6479	86.6479	86.6479	86.6479	86.6479	86.6479	86.6479	86.6479
ENSMUSG00000045875	ENSMUSG00000045875	Adra1a	0	NA	NA	NA	NA	NA	86.6479	86.6479	86.6479	86.6479	86.6479	86.6479	86.6479	86.6479
ENSMUSG00000045876	ENSMUSG00000045876	Pcdhb8	0	NA	NA	NA	NA	NA	86.6479	86.6479	86.6479	86.6479	86.6479	86.6479	86.6479	86.6479
ENSMUSG00000045915	ENSMUSG00000045915	Ccdc42	0	NA	NA	NA	NA	NA	86.6479	86.6479	86.6479	86.6479	86.6479	86.6479	86.6479	86.6479
ENSMUSG00000045952	ENSMUSG00000045952	Gm5548	0	NA	NA	NA	NA	NA	86.6479	86.6479	86.6479	86.6479	86.6479	86.6479	86.6479	86.6479
ENSMUSG00000045967	ENSMUSG00000045967	Gpr158	0	NA	NA	NA	NA	NA	86.6479	86.6479	86.6479	86.6479	86.6479	86.6479	86.6479	86.6479
ENSMUSG00000045989	ENSMUSG00000045989	4930451I11Rik	0	NA	NA	NA	NA	NA	86.6479	86.6479	86.6479	86.6479	86.6479	86.6479	86.6479	86.6479
ENSMUSG00000045994	ENSMUSG00000045994	B3gat1	0	NA	NA	NA	NA	NA	86.6479	86.6479	86.6479	86.6479	86.6479	86.6479	86.6479	86.6479
ENSMUSG00000046082	ENSMUSG00000046082	Tmem174	0	NA	NA	NA	NA	NA	86.6479	86.6479	86.6479	86.6479	86.6479	86.6479	86.6479	86.6479
ENSMUSG00000046173	ENSMUSG00000046173	Pabpc6	0	NA	NA	NA	NA	NA	86.6479	86.6479	86.6479	86.6479	86.6479	86.6479	86.6479	86.6479
ENSMUSG00000046178	ENSMUSG00000046178	Nxph1	0	NA	NA	NA	NA	NA	86.6479	86.6479	86.6479	86.6479	86.6479	86.6479	86.6479	86.6479
ENSMUSG00000046182	ENSMUSG00000046182	Gsg1l	0	NA	NA	NA	NA	NA	86.6479	86.6479	86.6479	86.6479	86.6479	86.6479	86.6479	86.6479
ENSMUSG00000046204	ENSMUSG00000046204	Pnma2	0	NA	NA	NA	NA	NA	86.6479	86.6479	86.6479	86.6479	86.6479	86.6479	86.6479	86.6479
ENSMUSG00000046210	ENSMUSG00000046210	Olfr735	0	NA	NA	NA	NA	NA	86.6479	86.6479	86.6479	86.6479	86.6479	86.6479	86.6479	86.6479
ENSMUSG00000046215	ENSMUSG00000046215	Rprml	0	NA	NA	NA	NA	NA	86.6479	86.6479	86.6479	86.6479	86.6479	86.6479	86.6479	86.6479
ENSMUSG00000046242	ENSMUSG00000046242	Nme9	0	NA	NA	NA	NA	NA	86.6479	86.6479	86.6479	86.6479	86.6479	86.6479	86.6479	86.6479
ENSMUSG00000046259	ENSMUSG00000046259	Sprr2h	0	NA	NA	NA	NA	NA	86.6479	86.6479	86.6479	86.6479	86.6479	86.6479	86.6479	86.6479
ENSMUSG00000046287	ENSMUSG00000046287	Pnma3	0	NA	NA	NA	NA	NA	86.6479	86.6479	86.6479	86.6479	86.6479	86.6479	86.6479	86.6479
ENSMUSG00000046323	ENSMUSG00000046323	Dppa3	0	NA	NA	NA	NA	NA	86.6479	86.6479	86.6479	86.6479	86.6479	86.6479	86.6479	86.6479
ENSMUSG00000046367	ENSMUSG00000046367	Mgat4e	0	NA	NA	NA	NA	NA	86.6479	86.6479	86.6479	86.6479	86.6479	86.6479	86.6479	86.6479
ENSMUSG00000046378	ENSMUSG00000046378	Asphd1	0	NA	NA	NA	NA	NA	86.6479	86.6479	86.6479	86.6479	86.6479	86.6479	86.6479	86.6479
ENSMUSG00000046435	ENSMUSG00000046435	Gm13078	0	NA	NA	NA	NA	NA	86.6479	86.6479	86.6479	86.6479	86.6479	86.6479	86.6479	86.6479
ENSMUSG00000046460	ENSMUSG00000046460	Sh2d7	0	NA	NA	NA	NA	NA	86.6479	86.6479	86.6479	86.6479	86.6479	86.6479	86.6479	86.6479
ENSMUSG00000046490	ENSMUSG00000046490	Rnf222	0	NA	NA	NA	NA	NA	86.6479	86.6479	86.6479	86.6479	86.6479	86.6479	86.6479	86.6479
ENSMUSG00000046585	ENSMUSG00000046585	Cfap58	0	NA	NA	NA	NA	NA	86.6479	86.6479	86.6479	86.6479	86.6479	86.6479	86.6479	86.6479
ENSMUSG00000046593	ENSMUSG00000046593	Tmem215	0	NA	NA	NA	NA	NA	86.6479	86.6479	86.6479	86.6479	86.6479	86.6479	86.6479	86.6479
ENSMUSG00000046683	ENSMUSG00000046683	0610025J13Rik	0	NA	NA	NA	NA	NA	86.6479	86.6479	86.6479	86.6479	86.6479	86.6479	86.6479	86.6479
ENSMUSG00000046750	ENSMUSG00000046750	Selenov	0	NA	NA	NA	NA	NA	86.6479	86.6479	86.6479	86.6479	86.6479	86.6479	86.6479	86.6479
ENSMUSG00000046755	ENSMUSG00000046755	Kif2b	0	NA	NA	NA	NA	NA	86.6479	86.6479	86.6479	86.6479	86.6479	86.6479	86.6479	86.6479
ENSMUSG00000046790	ENSMUSG00000046790	Olfr1341	0	NA	NA	NA	NA	NA	86.6479	86.6479	86.6479	86.6479	86.6479	86.6479	86.6479	86.6479
ENSMUSG00000046793	ENSMUSG00000046793	Gpr61	0	NA	NA	NA	NA	NA	86.6479	86.6479	86.6479	86.6479	86.6479	86.6479	86.6479	86.6479
ENSMUSG00000046834	ENSMUSG00000046834	Krt1	0	NA	NA	NA	NA	NA	86.6479	86.6479	86.6479	86.6479	86.6479	86.6479	86.6479	86.6479
ENSMUSG00000046840	ENSMUSG00000046840	Hnf4aos	0	NA	NA	NA	NA	NA	86.6479	86.6479	86.6479	86.6479	86.6479	86.6479	86.6479	86.6479
ENSMUSG00000046856	ENSMUSG00000046856	Gpr1	0	NA	NA	NA	NA	NA	86.6479	86.6479	86.6479	86.6479	86.6479	86.6479	86.6479	86.6479
ENSMUSG00000046922	ENSMUSG00000046922	Gpr6	0	NA	NA	NA	NA	NA	86.6479	86.6479	86.6479	86.6479	86.6479	86.6479	86.6479	86.6479
ENSMUSG00000046957	ENSMUSG00000046957	Spz1	0	NA	NA	NA	NA	NA	86.6479	86.6479	86.6479	86.6479	86.6479	86.6479	86.6479	86.6479
ENSMUSG00000046974	ENSMUSG00000046974	BC053393	0	NA	NA	NA	NA	NA	86.6479	86.6479	86.6479	86.6479	86.6479	86.6479	86.6479	86.6479
ENSMUSG00000047048	ENSMUSG00000047048	Olfr432	0	NA	NA	NA	NA	NA	86.6479	86.6479	86.6479	86.6479	86.6479	86.6479	86.6479	86.6479
ENSMUSG00000047061	ENSMUSG00000047061	Gm9817	0	NA	NA	NA	NA	NA	86.6479	86.6479	86.6479	86.6479	86.6479	86.6479	86.6479	86.6479
ENSMUSG00000047094	ENSMUSG00000047094	Ofcc1	0	NA	NA	NA	NA	NA	86.6479	86.6479	86.6479	86.6479	86.6479	86.6479	86.6479	86.6479
ENSMUSG00000047149	ENSMUSG00000047149	Olfr1052	0	NA	NA	NA	NA	NA	86.6479	86.6479	86.6479	86.6479	86.6479	86.6479	86.6479	86.6479
ENSMUSG00000047171	ENSMUSG00000047171	Helt	0	NA	NA	NA	NA	NA	86.6479	86.6479	86.6479	86.6479	86.6479	86.6479	86.6479	86.6479
ENSMUSG00000047225	ENSMUSG00000047225	Olfr684	0	NA	NA	NA	NA	NA	86.6479	86.6479	86.6479	86.6479	86.6479	86.6479	86.6479	86.6479
ENSMUSG00000047228	ENSMUSG00000047228	A2ml1	0	NA	NA	NA	NA	NA	86.6479	86.6479	86.6479	86.6479	86.6479	86.6479	86.6479	86.6479
ENSMUSG00000047259	ENSMUSG00000047259	Mc4r	0	NA	NA	NA	NA	NA	86.6479	86.6479	86.6479	86.6479	86.6479	86.6479	86.6479	86.6479
ENSMUSG00000047286	ENSMUSG00000047286	Olfr370	0	NA	NA	NA	NA	NA	86.6479	86.6479	86.6479	86.6479	86.6479	86.6479	86.6479	86.6479
ENSMUSG00000047384	ENSMUSG00000047384	A730013G03Rik	0	NA	NA	NA	NA	NA	86.6479	86.6479	86.6479	86.6479	86.6479	86.6479	86.6479	86.6479
ENSMUSG00000047420	ENSMUSG00000047420	Fam180a	0	NA	NA	NA	NA	NA	86.6479	86.6479	86.6479	86.6479	86.6479	86.6479	86.6479	86.6479
ENSMUSG00000047444	ENSMUSG00000047444	Olfr139	0	NA	NA	NA	NA	NA	86.6479	86.6479	86.6479	86.6479	86.6479	86.6479	86.6479	86.6479
ENSMUSG00000047495	ENSMUSG00000047495	Dlgap2	0	NA	NA	NA	NA	NA	86.6479	86.6479	86.6479	86.6479	86.6479	86.6479	86.6479	86.6479
ENSMUSG00000047531	ENSMUSG00000047531	Rtp2	0	NA	NA	NA	NA	NA	86.6479	86.6479	86.6479	86.6479	86.6479	86.6479	86.6479	86.6479
ENSMUSG00000047643	ENSMUSG00000047643	Gm5454	0	NA	NA	NA	NA	NA	86.6479	86.6479	86.6479	86.6479	86.6479	86.6479	86.6479	86.6479
ENSMUSG00000047655	ENSMUSG00000047655	Vmn1r74	0	NA	NA	NA	NA	NA	86.6479	86.6479	86.6479	86.6479	86.6479	86.6479	86.6479	86.6479
ENSMUSG00000047658	ENSMUSG00000047658	Gal3st3	0	NA	NA	NA	NA	NA	86.6479	86.6479	86.6479	86.6479	86.6479	86.6479	86.6479	86.6479
ENSMUSG00000047692	ENSMUSG00000047692	4930533K18Rik	0	NA	NA	NA	NA	NA	86.6479	86.6479	86.6479	86.6479	86.6479	86.6479	86.6479	86.6479
ENSMUSG00000047720	ENSMUSG00000047720	Clec2m	0	NA	NA	NA	NA	NA	86.6479	86.6479	86.6479	86.6479	86.6479	86.6479	86.6479	86.6479
ENSMUSG00000047773	ENSMUSG00000047773	Ankfn1	0	NA	NA	NA	NA	NA	86.6479	86.6479	86.6479	86.6479	86.6479	86.6479	86.6479	86.6479
ENSMUSG00000047807	ENSMUSG00000047807	9330154K18Rik	0	NA	NA	NA	NA	NA	86.6479	86.6479	86.6479	86.6479	86.6479	86.6479	86.6479	86.6479
ENSMUSG00000047854	ENSMUSG00000047854	Stx19	0	NA	NA	NA	NA	NA	86.6479	86.6479	86.6479	86.6479	86.6479	86.6479	86.6479	86.6479
ENSMUSG00000047935	ENSMUSG00000047935	Sox1ot	0	NA	NA	NA	NA	NA	86.6479	86.6479	86.6479	86.6479	86.6479	86.6479	86.6479	86.6479
ENSMUSG00000047988	ENSMUSG00000047988	4933428G20Rik	0	NA	NA	NA	NA	NA	86.6479	86.6479	86.6479	86.6479	86.6479	86.6479	86.6479	86.6479
ENSMUSG00000048015	ENSMUSG00000048015	Neurod4	0	NA	NA	NA	NA	NA	86.6479	86.6479	86.6479	86.6479	86.6479	86.6479	86.6479	86.6479
ENSMUSG00000048038	ENSMUSG00000048038	Ccdc187	0	NA	NA	NA	NA	NA	86.6479	86.6479	86.6479	86.6479	86.6479	86.6479	86.6479	86.6479
ENSMUSG00000048070	ENSMUSG00000048070	Pirt	0	NA	NA	NA	NA	NA	86.6479	86.6479	86.6479	86.6479	86.6479	86.6479	86.6479	86.6479
ENSMUSG00000048101	ENSMUSG00000048101	Olfr19	0	NA	NA	NA	NA	NA	86.6479	86.6479	86.6479	86.6479	86.6479	86.6479	86.6479	86.6479
ENSMUSG00000048153	ENSMUSG00000048153	Olfr49	0	NA	NA	NA	NA	NA	86.6479	86.6479	86.6479	86.6479	86.6479	86.6479	86.6479	86.6479
ENSMUSG00000048217	ENSMUSG00000048217	Nags	0	NA	NA	NA	NA	NA	86.6479	86.6479	86.6479	86.6479	86.6479	86.6479	86.6479	86.6479
ENSMUSG00000048231	ENSMUSG00000048231	H2-M10.4	0	NA	NA	NA	NA	NA	86.6479	86.6479	86.6479	86.6479	86.6479	86.6479	86.6479	86.6479
ENSMUSG00000048284	ENSMUSG00000048284	Tas2r126	0	NA	NA	NA	NA	NA	86.6479	86.6479	86.6479	86.6479	86.6479	86.6479	86.6479	86.6479
ENSMUSG00000048292	ENSMUSG00000048292	Olfr1417	0	NA	NA	NA	NA	NA	86.6479	86.6479	86.6479	86.6479	86.6479	86.6479	86.6479	86.6479
ENSMUSG00000048304	ENSMUSG00000048304	Slitrk3	0	NA	NA	NA	NA	NA	86.6479	86.6479	86.6479	86.6479	86.6479	86.6479	86.6479	86.6479
ENSMUSG00000048368	ENSMUSG00000048368	Omd	0	NA	NA	NA	NA	NA	86.6479	86.6479	86.6479	86.6479	86.6479	86.6479	86.6479	86.6479
ENSMUSG00000048377	ENSMUSG00000048377	Foxi2	0	NA	NA	NA	NA	NA	86.6479	86.6479	86.6479	86.6479	86.6479	86.6479	86.6479	86.6479
ENSMUSG00000048425	ENSMUSG00000048425	Olfr686	0	NA	NA	NA	NA	NA	86.6479	86.6479	86.6479	86.6479	86.6479	86.6479	86.6479	86.6479
ENSMUSG00000048455	ENSMUSG00000048455	Sprr1b	0	NA	NA	NA	NA	NA	86.6479	86.6479	86.6479	86.6479	86.6479	86.6479	86.6479	86.6479
ENSMUSG00000048483	ENSMUSG00000048483	Zdhhc22	0	NA	NA	NA	NA	NA	86.6479	86.6479	86.6479	86.6479	86.6479	86.6479	86.6479	86.6479
ENSMUSG00000048559	ENSMUSG00000048559	4930555K19Rik	0	NA	NA	NA	NA	NA	86.6479	86.6479	86.6479	86.6479	86.6479	86.6479	86.6479	86.6479
ENSMUSG00000048582	ENSMUSG00000048582	Gja3	0	NA	NA	NA	NA	NA	86.6479	86.6479	86.6479	86.6479	86.6479	86.6479	86.6479	86.6479
ENSMUSG00000048617	ENSMUSG00000048617	Rtbdn	0	NA	NA	NA	NA	NA	86.6479	86.6479	86.6479	86.6479	86.6479	86.6479	86.6479	86.6479
ENSMUSG00000048764	ENSMUSG00000048764	Tmprss11f	0	NA	NA	NA	NA	NA	86.6479	86.6479	86.6479	86.6479	86.6479	86.6479	86.6479	86.6479
ENSMUSG00000048782	ENSMUSG00000048782	Insc	0	NA	NA	NA	NA	NA	86.6479	86.6479	86.6479	86.6479	86.6479	86.6479	86.6479	86.6479
ENSMUSG00000048806	ENSMUSG00000048806	Ifnb1	0	NA	NA	NA	NA	NA	86.6479	86.6479	86.6479	86.6479	86.6479	86.6479	86.6479	86.6479
ENSMUSG00000048904	ENSMUSG00000048904	Neurog1	0	NA	NA	NA	NA	NA	86.6479	86.6479	86.6479	86.6479	86.6479	86.6479	86.6479	86.6479
ENSMUSG00000048978	ENSMUSG00000048978	Nrsn1	0	NA	NA	NA	NA	NA	86.6479	86.6479	86.6479	86.6479	86.6479	86.6479	86.6479	86.6479
ENSMUSG00000048981	ENSMUSG00000048981	Krt31	0	NA	NA	NA	NA	NA	86.6479	86.6479	86.6479	86.6479	86.6479	86.6479	86.6479	86.6479
ENSMUSG00000048982	ENSMUSG00000048982	Gphb5	0	NA	NA	NA	NA	NA	86.6479	86.6479	86.6479	86.6479	86.6479	86.6479	86.6479	86.6479
ENSMUSG00000049041	ENSMUSG00000049041	Olfr398	0	NA	NA	NA	NA	NA	86.6479	86.6479	86.6479	86.6479	86.6479	86.6479	86.6479	86.6479
ENSMUSG00000049073	ENSMUSG00000049073	Olfr985	0	NA	NA	NA	NA	NA	86.6479	86.6479	86.6479	86.6479	86.6479	86.6479	86.6479	86.6479
ENSMUSG00000049100	ENSMUSG00000049100	Pcdh10	0	NA	NA	NA	NA	NA	86.6479	86.6479	86.6479	86.6479	86.6479	86.6479	86.6479	86.6479
ENSMUSG00000049107	ENSMUSG00000049107	Ntf3	0	NA	NA	NA	NA	NA	86.6479	86.6479	86.6479	86.6479	86.6479	86.6479	86.6479	86.6479
ENSMUSG00000049122	ENSMUSG00000049122	Frmd3	0	NA	NA	NA	NA	NA	86.6479	86.6479	86.6479	86.6479	86.6479	86.6479	86.6479	86.6479
ENSMUSG00000049133	ENSMUSG00000049133	Flg2	0	NA	NA	NA	NA	NA	86.6479	86.6479	86.6479	86.6479	86.6479	86.6479	86.6479	86.6479
ENSMUSG00000049148	ENSMUSG00000049148	Plcxd3	0	NA	NA	NA	NA	NA	86.6479	86.6479	86.6479	86.6479	86.6479	86.6479	86.6479	86.6479
ENSMUSG00000049160	ENSMUSG00000049160	Tex50	0	NA	NA	NA	NA	NA	86.6479	86.6479	86.6479	86.6479	86.6479	86.6479	86.6479	86.6479
ENSMUSG00000049173	ENSMUSG00000049173	Myoz3	0	NA	NA	NA	NA	NA	86.6479	86.6479	86.6479	86.6479	86.6479	86.6479	86.6479	86.6479
ENSMUSG00000049291	ENSMUSG00000049291	Prss38	0	NA	NA	NA	NA	NA	86.6479	86.6479	86.6479	86.6479	86.6479	86.6479	86.6479	86.6479
ENSMUSG00000049314	ENSMUSG00000049314	Fbxw13	0	NA	NA	NA	NA	NA	86.6479	86.6479	86.6479	86.6479	86.6479	86.6479	86.6479	86.6479
ENSMUSG00000049387	ENSMUSG00000049387	Cox7b2	0	NA	NA	NA	NA	NA	86.6479	86.6479	86.6479	86.6479	86.6479	86.6479	86.6479	86.6479
ENSMUSG00000049476	ENSMUSG00000049476	1700104B16Rik	0	NA	NA	NA	NA	NA	86.6479	86.6479	86.6479	86.6479	86.6479	86.6479	86.6479	86.6479
ENSMUSG00000049506	ENSMUSG00000049506	Sppl2c	0	NA	NA	NA	NA	NA	86.6479	86.6479	86.6479	86.6479	86.6479	86.6479	86.6479	86.6479
ENSMUSG00000049530	ENSMUSG00000049530	Clrn2	0	NA	NA	NA	NA	NA	86.6479	86.6479	86.6479	86.6479	86.6479	86.6479	86.6479	86.6479
ENSMUSG00000049641	ENSMUSG00000049641	Vgll2	0	NA	NA	NA	NA	NA	86.6479	86.6479	86.6479	86.6479	86.6479	86.6479	86.6479	86.6479
ENSMUSG00000049674	ENSMUSG00000049674	Olfr714	0	NA	NA	NA	NA	NA	86.6479	86.6479	86.6479	86.6479	86.6479	86.6479	86.6479	86.6479
ENSMUSG00000049694	ENSMUSG00000049694	BC048671	0	NA	NA	NA	NA	NA	86.6479	86.6479	86.6479	86.6479	86.6479	86.6479	86.6479	86.6479
ENSMUSG00000049719	ENSMUSG00000049719	Prss46	0	NA	NA	NA	NA	NA	86.6479	86.6479	86.6479	86.6479	86.6479	86.6479	86.6479	86.6479
ENSMUSG00000049737	ENSMUSG00000049737	Olfr1361	0	NA	NA	NA	NA	NA	86.6479	86.6479	86.6479	86.6479	86.6479	86.6479	86.6479	86.6479
ENSMUSG00000049797	ENSMUSG00000049797	Olfr642	0	NA	NA	NA	NA	NA	86.6479	86.6479	86.6479	86.6479	86.6479	86.6479	86.6479	86.6479
ENSMUSG00000049799	ENSMUSG00000049799	Lrrc19	0	NA	NA	NA	NA	NA	86.6479	86.6479	86.6479	86.6479	86.6479	86.6479	86.6479	86.6479
ENSMUSG00000049843	ENSMUSG00000049843	Olfr1102	0	NA	NA	NA	NA	NA	86.6479	86.6479	86.6479	86.6479	86.6479	86.6479	86.6479	86.6479
ENSMUSG00000049848	ENSMUSG00000049848	Ceacam19	0	NA	NA	NA	NA	NA	86.6479	86.6479	86.6479	86.6479	86.6479	86.6479	86.6479	86.6479
ENSMUSG00000049926	ENSMUSG00000049926	Olfr921	0	NA	NA	NA	NA	NA	86.6479	86.6479	86.6479	86.6479	86.6479	86.6479	86.6479	86.6479
ENSMUSG00000049946	ENSMUSG00000049946	BC030500	0	NA	NA	NA	NA	NA	86.6479	86.6479	86.6479	86.6479	86.6479	86.6479	86.6479	86.6479
ENSMUSG00000050058	ENSMUSG00000050058	Prm3	0	NA	NA	NA	NA	NA	86.6479	86.6479	86.6479	86.6479	86.6479	86.6479	86.6479	86.6479
ENSMUSG00000050074	ENSMUSG00000050074	Spink8	0	NA	NA	NA	NA	NA	86.6479	86.6479	86.6479	86.6479	86.6479	86.6479	86.6479	86.6479
ENSMUSG00000050089	ENSMUSG00000050089	Akap4	0	NA	NA	NA	NA	NA	86.6479	86.6479	86.6479	86.6479	86.6479	86.6479	86.6479	86.6479
ENSMUSG00000050092	ENSMUSG00000050092	Sprr2b	0	NA	NA	NA	NA	NA	86.6479	86.6479	86.6479	86.6479	86.6479	86.6479	86.6479	86.6479
ENSMUSG00000050121	ENSMUSG00000050121	Opalin	0	NA	NA	NA	NA	NA	86.6479	86.6479	86.6479	86.6479	86.6479	86.6479	86.6479	86.6479
ENSMUSG00000050134	ENSMUSG00000050134	Olfr430	0	NA	NA	NA	NA	NA	86.6479	86.6479	86.6479	86.6479	86.6479	86.6479	86.6479	86.6479
ENSMUSG00000050164	ENSMUSG00000050164	Mchr1	0	NA	NA	NA	NA	NA	86.6479	86.6479	86.6479	86.6479	86.6479	86.6479	86.6479	86.6479
ENSMUSG00000050189	ENSMUSG00000050189	Etos1	0	NA	NA	NA	NA	NA	86.6479	86.6479	86.6479	86.6479	86.6479	86.6479	86.6479	86.6479
ENSMUSG00000050211	ENSMUSG00000050211	Pla2g4e	0	NA	NA	NA	NA	NA	86.6479	86.6479	86.6479	86.6479	86.6479	86.6479	86.6479	86.6479
ENSMUSG00000050215	ENSMUSG00000050215	Olfr70	0	NA	NA	NA	NA	NA	86.6479	86.6479	86.6479	86.6479	86.6479	86.6479	86.6479	86.6479
ENSMUSG00000050328	ENSMUSG00000050328	Hoxc12	0	NA	NA	NA	NA	NA	86.6479	86.6479	86.6479	86.6479	86.6479	86.6479	86.6479	86.6479
ENSMUSG00000050334	ENSMUSG00000050334	C130071C03Rik	0	NA	NA	NA	NA	NA	86.6479	86.6479	86.6479	86.6479	86.6479	86.6479	86.6479	86.6479
ENSMUSG00000050397	ENSMUSG00000050397	Foxl2	0	NA	NA	NA	NA	NA	86.6479	86.6479	86.6479	86.6479	86.6479	86.6479	86.6479	86.6479
ENSMUSG00000050435	ENSMUSG00000050435	Ube2dnl1	0	NA	NA	NA	NA	NA	86.6479	86.6479	86.6479	86.6479	86.6479	86.6479	86.6479	86.6479
ENSMUSG00000050553	ENSMUSG00000050553	Gk2	0	NA	NA	NA	NA	NA	86.6479	86.6479	86.6479	86.6479	86.6479	86.6479	86.6479	86.6479
ENSMUSG00000050587	ENSMUSG00000050587	Lrrc4c	0	NA	NA	NA	NA	NA	86.6479	86.6479	86.6479	86.6479	86.6479	86.6479	86.6479	86.6479
ENSMUSG00000050613	ENSMUSG00000050613	Olfr125	0	NA	NA	NA	NA	NA	86.6479	86.6479	86.6479	86.6479	86.6479	86.6479	86.6479	86.6479
ENSMUSG00000050635	ENSMUSG00000050635	Sprr2f	0	NA	NA	NA	NA	NA	86.6479	86.6479	86.6479	86.6479	86.6479	86.6479	86.6479	86.6479
ENSMUSG00000050663	ENSMUSG00000050663	Trhde	0	NA	NA	NA	NA	NA	86.6479	86.6479	86.6479	86.6479	86.6479	86.6479	86.6479	86.6479
ENSMUSG00000050671	ENSMUSG00000050671	Ism2	0	NA	NA	NA	NA	NA	86.6479	86.6479	86.6479	86.6479	86.6479	86.6479	86.6479	86.6479
ENSMUSG00000050685	ENSMUSG00000050685	Ccdc54	0	NA	NA	NA	NA	NA	86.6479	86.6479	86.6479	86.6479	86.6479	86.6479	86.6479	86.6479
ENSMUSG00000050700	ENSMUSG00000050700	Emilin3	0	NA	NA	NA	NA	NA	86.6479	86.6479	86.6479	86.6479	86.6479	86.6479	86.6479	86.6479
ENSMUSG00000050756	ENSMUSG00000050756	Defb6	0	NA	NA	NA	NA	NA	86.6479	86.6479	86.6479	86.6479	86.6479	86.6479	86.6479	86.6479
ENSMUSG00000050763	ENSMUSG00000050763	Olfr1395	0	NA	NA	NA	NA	NA	86.6479	86.6479	86.6479	86.6479	86.6479	86.6479	86.6479	86.6479
ENSMUSG00000050765	ENSMUSG00000050765	Gm5084	0	NA	NA	NA	NA	NA	86.6479	86.6479	86.6479	86.6479	86.6479	86.6479	86.6479	86.6479
ENSMUSG00000050776	ENSMUSG00000050776	Olfr1317	0	NA	NA	NA	NA	NA	86.6479	86.6479	86.6479	86.6479	86.6479	86.6479	86.6479	86.6479
ENSMUSG00000050818	ENSMUSG00000050818	Olfr330	0	NA	NA	NA	NA	NA	86.6479	86.6479	86.6479	86.6479	86.6479	86.6479	86.6479	86.6479
ENSMUSG00000050824	ENSMUSG00000050824	Sstr5	0	NA	NA	NA	NA	NA	86.6479	86.6479	86.6479	86.6479	86.6479	86.6479	86.6479	86.6479
ENSMUSG00000050875	ENSMUSG00000050875	Minar2	0	NA	NA	NA	NA	NA	86.6479	86.6479	86.6479	86.6479	86.6479	86.6479	86.6479	86.6479
ENSMUSG00000050926	ENSMUSG00000050926	Dcaf12l2	0	NA	NA	NA	NA	NA	86.6479	86.6479	86.6479	86.6479	86.6479	86.6479	86.6479	86.6479
ENSMUSG00000050963	ENSMUSG00000050963	Kcns2	0	NA	NA	NA	NA	NA	86.6479	86.6479	86.6479	86.6479	86.6479	86.6479	86.6479	86.6479
ENSMUSG00000050978	ENSMUSG00000050978	Gm5215	0	NA	NA	NA	NA	NA	86.6479	86.6479	86.6479	86.6479	86.6479	86.6479	86.6479	86.6479
ENSMUSG00000050982	ENSMUSG00000050982	Apol10a	0	NA	NA	NA	NA	NA	86.6479	86.6479	86.6479	86.6479	86.6479	86.6479	86.6479	86.6479
ENSMUSG00000051036	ENSMUSG00000051036	Ttc24	0	NA	NA	NA	NA	NA	86.6479	86.6479	86.6479	86.6479	86.6479	86.6479	86.6479	86.6479
ENSMUSG00000051051	ENSMUSG00000051051	Olfr523	0	NA	NA	NA	NA	NA	86.6479	86.6479	86.6479	86.6479	86.6479	86.6479	86.6479	86.6479
ENSMUSG00000051067	ENSMUSG00000051067	Lingo3	0	NA	NA	NA	NA	NA	86.6479	86.6479	86.6479	86.6479	86.6479	86.6479	86.6479	86.6479
ENSMUSG00000051081	ENSMUSG00000051081	Gm4847	0	NA	NA	NA	NA	NA	86.6479	86.6479	86.6479	86.6479	86.6479	86.6479	86.6479	86.6479
ENSMUSG00000051133	ENSMUSG00000051133	Gm6293	0	NA	NA	NA	NA	NA	86.6479	86.6479	86.6479	86.6479	86.6479	86.6479	86.6479	86.6479
ENSMUSG00000051237	ENSMUSG00000051237	9230109A22Rik	0	NA	NA	NA	NA	NA	86.6479	86.6479	86.6479	86.6479	86.6479	86.6479	86.6479	86.6479
ENSMUSG00000051251	ENSMUSG00000051251	Nhlh1	0	NA	NA	NA	NA	NA	86.6479	86.6479	86.6479	86.6479	86.6479	86.6479	86.6479	86.6479
ENSMUSG00000051262	ENSMUSG00000051262	Nat8f3	0	NA	NA	NA	NA	NA	86.6479	86.6479	86.6479	86.6479	86.6479	86.6479	86.6479	86.6479
ENSMUSG00000051276	ENSMUSG00000051276	Actrt2	0	NA	NA	NA	NA	NA	86.6479	86.6479	86.6479	86.6479	86.6479	86.6479	86.6479	86.6479
ENSMUSG00000051401	ENSMUSG00000051401	Kctd16	0	NA	NA	NA	NA	NA	86.6479	86.6479	86.6479	86.6479	86.6479	86.6479	86.6479	86.6479
ENSMUSG00000051414	ENSMUSG00000051414	Olfr829	0	NA	NA	NA	NA	NA	86.6479	86.6479	86.6479	86.6479	86.6479	86.6479	86.6479	86.6479
ENSMUSG00000051437	ENSMUSG00000051437	Ubqlnl	0	NA	NA	NA	NA	NA	86.6479	86.6479	86.6479	86.6479	86.6479	86.6479	86.6479	86.6479
ENSMUSG00000051455	ENSMUSG00000051455	Meioc	0	NA	NA	NA	NA	NA	86.6479	86.6479	86.6479	86.6479	86.6479	86.6479	86.6479	86.6479
ENSMUSG00000051591	ENSMUSG00000051591	Olfr697	0	NA	NA	NA	NA	NA	86.6479	86.6479	86.6479	86.6479	86.6479	86.6479	86.6479	86.6479
ENSMUSG00000051617	ENSMUSG00000051617	Krt9	0	NA	NA	NA	NA	NA	86.6479	86.6479	86.6479	86.6479	86.6479	86.6479	86.6479	86.6479
ENSMUSG00000051618	ENSMUSG00000051618	Ubqln3	0	NA	NA	NA	NA	NA	86.6479	86.6479	86.6479	86.6479	86.6479	86.6479	86.6479	86.6479
ENSMUSG00000051769	ENSMUSG00000051769	Wfdc15a	0	NA	NA	NA	NA	NA	86.6479	86.6479	86.6479	86.6479	86.6479	86.6479	86.6479	86.6479
ENSMUSG00000051965	ENSMUSG00000051965	Nanos2	0	NA	NA	NA	NA	NA	86.6479	86.6479	86.6479	86.6479	86.6479	86.6479	86.6479	86.6479
ENSMUSG00000051986	ENSMUSG00000051986	A530006G24Rik	0	NA	NA	NA	NA	NA	86.6479	86.6479	86.6479	86.6479	86.6479	86.6479	86.6479	86.6479
ENSMUSG00000052025	ENSMUSG00000052025	Ppp1r2-ps7	0	NA	NA	NA	NA	NA	86.6479	86.6479	86.6479	86.6479	86.6479	86.6479	86.6479	86.6479
ENSMUSG00000052075	ENSMUSG00000052075	1700029F12Rik	0	NA	NA	NA	NA	NA	86.6479	86.6479	86.6479	86.6479	86.6479	86.6479	86.6479	86.6479
ENSMUSG00000052133	ENSMUSG00000052133	Sema5b	0	NA	NA	NA	NA	NA	86.6479	86.6479	86.6479	86.6479	86.6479	86.6479	86.6479	86.6479
ENSMUSG00000052143	ENSMUSG00000052143	Gm9869	0	NA	NA	NA	NA	NA	86.6479	86.6479	86.6479	86.6479	86.6479	86.6479	86.6479	86.6479
ENSMUSG00000052187	ENSMUSG00000052187	Hbb-y	0	NA	NA	NA	NA	NA	86.6479	86.6479	86.6479	86.6479	86.6479	86.6479	86.6479	86.6479
ENSMUSG00000052217	ENSMUSG00000052217	Hbb-bh1	0	NA	NA	NA	NA	NA	86.6479	86.6479	86.6479	86.6479	86.6479	86.6479	86.6479	86.6479
ENSMUSG00000052276	ENSMUSG00000052276	Ostn	0	NA	NA	NA	NA	NA	86.6479	86.6479	86.6479	86.6479	86.6479	86.6479	86.6479	86.6479
ENSMUSG00000052363	ENSMUSG00000052363	Zdhhc19	0	NA	NA	NA	NA	NA	86.6479	86.6479	86.6479	86.6479	86.6479	86.6479	86.6479	86.6479
ENSMUSG00000052372	ENSMUSG00000052372	Il1rapl1	0	NA	NA	NA	NA	NA	86.6479	86.6479	86.6479	86.6479	86.6479	86.6479	86.6479	86.6479
ENSMUSG00000052496	ENSMUSG00000052496	Pkdrej	0	NA	NA	NA	NA	NA	86.6479	86.6479	86.6479	86.6479	86.6479	86.6479	86.6479	86.6479
ENSMUSG00000052551	ENSMUSG00000052551	Adarb2	0	NA	NA	NA	NA	NA	86.6479	86.6479	86.6479	86.6479	86.6479	86.6479	86.6479	86.6479
ENSMUSG00000052554	ENSMUSG00000052554	Defb34	0	NA	NA	NA	NA	NA	86.6479	86.6479	86.6479	86.6479	86.6479	86.6479	86.6479	86.6479
ENSMUSG00000052562	ENSMUSG00000052562	Slc22a30	0	NA	NA	NA	NA	NA	86.6479	86.6479	86.6479	86.6479	86.6479	86.6479	86.6479	86.6479
ENSMUSG00000052581	ENSMUSG00000052581	Lrrtm4	0	NA	NA	NA	NA	NA	86.6479	86.6479	86.6479	86.6479	86.6479	86.6479	86.6479	86.6479
ENSMUSG00000052848	ENSMUSG00000052848	C130026L21Rik	0	NA	NA	NA	NA	NA	86.6479	86.6479	86.6479	86.6479	86.6479	86.6479	86.6479	86.6479
ENSMUSG00000052909	ENSMUSG00000052909	Gm9894	0	NA	NA	NA	NA	NA	86.6479	86.6479	86.6479	86.6479	86.6479	86.6479	86.6479	86.6479
ENSMUSG00000053168	ENSMUSG00000053168	9030619P08Rik	0	NA	NA	NA	NA	NA	86.6479	86.6479	86.6479	86.6479	86.6479	86.6479	86.6479	86.6479
ENSMUSG00000053185	ENSMUSG00000053185	Gm9898	0	NA	NA	NA	NA	NA	86.6479	86.6479	86.6479	86.6479	86.6479	86.6479	86.6479	86.6479
ENSMUSG00000053228	ENSMUSG00000053228	Ceacam3	0	NA	NA	NA	NA	NA	86.6479	86.6479	86.6479	86.6479	86.6479	86.6479	86.6479	86.6479
ENSMUSG00000053268	ENSMUSG00000053268	Dspp	0	NA	NA	NA	NA	NA	86.6479	86.6479	86.6479	86.6479	86.6479	86.6479	86.6479	86.6479
ENSMUSG00000053303	ENSMUSG00000053303	Slc22a26	0	NA	NA	NA	NA	NA	86.6479	86.6479	86.6479	86.6479	86.6479	86.6479	86.6479	86.6479
ENSMUSG00000053368	ENSMUSG00000053368	Rxfp2	0	NA	NA	NA	NA	NA	86.6479	86.6479	86.6479	86.6479	86.6479	86.6479	86.6479	86.6479
ENSMUSG00000053465	ENSMUSG00000053465	Hs6st3	0	NA	NA	NA	NA	NA	86.6479	86.6479	86.6479	86.6479	86.6479	86.6479	86.6479	86.6479
ENSMUSG00000053472	ENSMUSG00000053472	Gm13534	0	NA	NA	NA	NA	NA	86.6479	86.6479	86.6479	86.6479	86.6479	86.6479	86.6479	86.6479
ENSMUSG00000053499	ENSMUSG00000053499	Gm5444	0	NA	NA	NA	NA	NA	86.6479	86.6479	86.6479	86.6479	86.6479	86.6479	86.6479	86.6479
ENSMUSG00000053545	ENSMUSG00000053545	6430503K07Rik	0	NA	NA	NA	NA	NA	86.6479	86.6479	86.6479	86.6479	86.6479	86.6479	86.6479	86.6479
ENSMUSG00000053593	ENSMUSG00000053593	Fate1	0	NA	NA	NA	NA	NA	86.6479	86.6479	86.6479	86.6479	86.6479	86.6479	86.6479	86.6479
ENSMUSG00000053654	ENSMUSG00000053654	Krt42	0	NA	NA	NA	NA	NA	86.6479	86.6479	86.6479	86.6479	86.6479	86.6479	86.6479	86.6479
ENSMUSG00000053678	ENSMUSG00000053678	Defb40	0	NA	NA	NA	NA	NA	86.6479	86.6479	86.6479	86.6479	86.6479	86.6479	86.6479	86.6479
ENSMUSG00000053719	ENSMUSG00000053719	Klk1b26	0	NA	NA	NA	NA	NA	86.6479	86.6479	86.6479	86.6479	86.6479	86.6479	86.6479	86.6479
ENSMUSG00000053747	ENSMUSG00000053747	Sox14	0	NA	NA	NA	NA	NA	86.6479	86.6479	86.6479	86.6479	86.6479	86.6479	86.6479	86.6479
ENSMUSG00000053852	ENSMUSG00000053852	Adgrg4	0	NA	NA	NA	NA	NA	86.6479	86.6479	86.6479	86.6479	86.6479	86.6479	86.6479	86.6479
ENSMUSG00000053930	ENSMUSG00000053930	Shisa6	0	NA	NA	NA	NA	NA	86.6479	86.6479	86.6479	86.6479	86.6479	86.6479	86.6479	86.6479
ENSMUSG00000054069	ENSMUSG00000054069	6030452D12Rik	0	NA	NA	NA	NA	NA	86.6479	86.6479	86.6479	86.6479	86.6479	86.6479	86.6479	86.6479
ENSMUSG00000054117	ENSMUSG00000054117	Zdhhc25	0	NA	NA	NA	NA	NA	86.6479	86.6479	86.6479	86.6479	86.6479	86.6479	86.6479	86.6479
ENSMUSG00000054134	ENSMUSG00000054134	Umodl1	0	NA	NA	NA	NA	NA	86.6479	86.6479	86.6479	86.6479	86.6479	86.6479	86.6479	86.6479
ENSMUSG00000054272	ENSMUSG00000054272	Zscan4c	0	NA	NA	NA	NA	NA	86.6479	86.6479	86.6479	86.6479	86.6479	86.6479	86.6479	86.6479
ENSMUSG00000054310	ENSMUSG00000054310	Obox1	0	NA	NA	NA	NA	NA	86.6479	86.6479	86.6479	86.6479	86.6479	86.6479	86.6479	86.6479
ENSMUSG00000054320	ENSMUSG00000054320	Lrrc36	0	NA	NA	NA	NA	NA	86.6479	86.6479	86.6479	86.6479	86.6479	86.6479	86.6479	86.6479
ENSMUSG00000054360	ENSMUSG00000054360	Bsx	0	NA	NA	NA	NA	NA	86.6479	86.6479	86.6479	86.6479	86.6479	86.6479	86.6479	86.6479
ENSMUSG00000054379	ENSMUSG00000054379	2410024N13Rik	0	NA	NA	NA	NA	NA	86.6479	86.6479	86.6479	86.6479	86.6479	86.6479	86.6479	86.6479
ENSMUSG00000054385	ENSMUSG00000054385	Ceacam2	0	NA	NA	NA	NA	NA	86.6479	86.6479	86.6479	86.6479	86.6479	86.6479	86.6479	86.6479
ENSMUSG00000054391	ENSMUSG00000054391	4930517O19Rik	0	NA	NA	NA	NA	NA	86.6479	86.6479	86.6479	86.6479	86.6479	86.6479	86.6479	86.6479
ENSMUSG00000054406	ENSMUSG00000054406	Olfr411	0	NA	NA	NA	NA	NA	86.6479	86.6479	86.6479	86.6479	86.6479	86.6479	86.6479	86.6479
ENSMUSG00000054450	ENSMUSG00000054450	Gm9945	0	NA	NA	NA	NA	NA	86.6479	86.6479	86.6479	86.6479	86.6479	86.6479	86.6479	86.6479
ENSMUSG00000054457	ENSMUSG00000054457	9430021M05Rik	0	NA	NA	NA	NA	NA	86.6479	86.6479	86.6479	86.6479	86.6479	86.6479	86.6479	86.6479
ENSMUSG00000054459	ENSMUSG00000054459	Vsnl1	0	NA	NA	NA	NA	NA	86.6479	86.6479	86.6479	86.6479	86.6479	86.6479	86.6479	86.6479
ENSMUSG00000054568	ENSMUSG00000054568	Usp17la	0	NA	NA	NA	NA	NA	86.6479	86.6479	86.6479	86.6479	86.6479	86.6479	86.6479	86.6479
ENSMUSG00000054667	ENSMUSG00000054667	Irs4	0	NA	NA	NA	NA	NA	86.6479	86.6479	86.6479	86.6479	86.6479	86.6479	86.6479	86.6479
ENSMUSG00000054745	ENSMUSG00000054745	Gm9955	0	NA	NA	NA	NA	NA	86.6479	86.6479	86.6479	86.6479	86.6479	86.6479	86.6479	86.6479
ENSMUSG00000054753	ENSMUSG00000054753	AU018091	0	NA	NA	NA	NA	NA	86.6479	86.6479	86.6479	86.6479	86.6479	86.6479	86.6479	86.6479
ENSMUSG00000054759	ENSMUSG00000054759	Krtap5-2	0	NA	NA	NA	NA	NA	86.6479	86.6479	86.6479	86.6479	86.6479	86.6479	86.6479	86.6479
ENSMUSG00000054763	ENSMUSG00000054763	Defb42	0	NA	NA	NA	NA	NA	86.6479	86.6479	86.6479	86.6479	86.6479	86.6479	86.6479	86.6479
ENSMUSG00000054779	ENSMUSG00000054779	Fgf2os	0	NA	NA	NA	NA	NA	86.6479	86.6479	86.6479	86.6479	86.6479	86.6479	86.6479	86.6479
ENSMUSG00000054957	ENSMUSG00000054957	Gm9959	0	NA	NA	NA	NA	NA	86.6479	86.6479	86.6479	86.6479	86.6479	86.6479	86.6479	86.6479
ENSMUSG00000054958	ENSMUSG00000054958	Nt5c1a	0	NA	NA	NA	NA	NA	86.6479	86.6479	86.6479	86.6479	86.6479	86.6479	86.6479	86.6479
ENSMUSG00000054986	ENSMUSG00000054986	Sec14l3	0	NA	NA	NA	NA	NA	86.6479	86.6479	86.6479	86.6479	86.6479	86.6479	86.6479	86.6479
ENSMUSG00000055010	ENSMUSG00000055010	A830031A19Rik	0	NA	NA	NA	NA	NA	86.6479	86.6479	86.6479	86.6479	86.6479	86.6479	86.6479	86.6479
ENSMUSG00000055026	ENSMUSG00000055026	Gabrg3	0	NA	NA	NA	NA	NA	86.6479	86.6479	86.6479	86.6479	86.6479	86.6479	86.6479	86.6479
ENSMUSG00000055078	ENSMUSG00000055078	Gabra5	0	NA	NA	NA	NA	NA	86.6479	86.6479	86.6479	86.6479	86.6479	86.6479	86.6479	86.6479
ENSMUSG00000055110	ENSMUSG00000055110	A630012P03Rik	0	NA	NA	NA	NA	NA	86.6479	86.6479	86.6479	86.6479	86.6479	86.6479	86.6479	86.6479
ENSMUSG00000055125	ENSMUSG00000055125	M5C1000I18Rik	0	NA	NA	NA	NA	NA	86.6479	86.6479	86.6479	86.6479	86.6479	86.6479	86.6479	86.6479
ENSMUSG00000055193	ENSMUSG00000055193	Klk15	0	NA	NA	NA	NA	NA	86.6479	86.6479	86.6479	86.6479	86.6479	86.6479	86.6479	86.6479
ENSMUSG00000055197	ENSMUSG00000055197	Fev	0	NA	NA	NA	NA	NA	86.6479	86.6479	86.6479	86.6479	86.6479	86.6479	86.6479	86.6479
ENSMUSG00000055198	ENSMUSG00000055198	Gm12830	0	NA	NA	NA	NA	NA	86.6479	86.6479	86.6479	86.6479	86.6479	86.6479	86.6479	86.6479
ENSMUSG00000055408	ENSMUSG00000055408	Hottip	0	NA	NA	NA	NA	NA	86.6479	86.6479	86.6479	86.6479	86.6479	86.6479	86.6479	86.6479
ENSMUSG00000055409	ENSMUSG00000055409	Nell1	0	NA	NA	NA	NA	NA	86.6479	86.6479	86.6479	86.6479	86.6479	86.6479	86.6479	86.6479
ENSMUSG00000055540	ENSMUSG00000055540	Epha6	0	NA	NA	NA	NA	NA	86.6479	86.6479	86.6479	86.6479	86.6479	86.6479	86.6479	86.6479
ENSMUSG00000055555	ENSMUSG00000055555	Ct55	0	NA	NA	NA	NA	NA	86.6479	86.6479	86.6479	86.6479	86.6479	86.6479	86.6479	86.6479
ENSMUSG00000055700	ENSMUSG00000055700	4933401B06Rik	0	NA	NA	NA	NA	NA	86.6479	86.6479	86.6479	86.6479	86.6479	86.6479	86.6479	86.6479
ENSMUSG00000055732	ENSMUSG00000055732	Gm9979	0	NA	NA	NA	NA	NA	86.6479	86.6479	86.6479	86.6479	86.6479	86.6479	86.6479	86.6479
ENSMUSG00000055775	ENSMUSG00000055775	Myh8	0	NA	NA	NA	NA	NA	86.6479	86.6479	86.6479	86.6479	86.6479	86.6479	86.6479	86.6479
ENSMUSG00000055826	ENSMUSG00000055826	Tescl	0	NA	NA	NA	NA	NA	86.6479	86.6479	86.6479	86.6479	86.6479	86.6479	86.6479	86.6479
ENSMUSG00000055827	ENSMUSG00000055827	Gsdmc3	0	NA	NA	NA	NA	NA	86.6479	86.6479	86.6479	86.6479	86.6479	86.6479	86.6479	86.6479
ENSMUSG00000055874	ENSMUSG00000055874	Foxi3	0	NA	NA	NA	NA	NA	86.6479	86.6479	86.6479	86.6479	86.6479	86.6479	86.6479	86.6479
ENSMUSG00000055882	ENSMUSG00000055882	Abhd16b	0	NA	NA	NA	NA	NA	86.6479	86.6479	86.6479	86.6479	86.6479	86.6479	86.6479	86.6479
ENSMUSG00000055895	ENSMUSG00000055895	Oosp2	0	NA	NA	NA	NA	NA	86.6479	86.6479	86.6479	86.6479	86.6479	86.6479	86.6479	86.6479
ENSMUSG00000056023	ENSMUSG00000056023	Gm9989	0	NA	NA	NA	NA	NA	86.6479	86.6479	86.6479	86.6479	86.6479	86.6479	86.6479	86.6479
ENSMUSG00000056032	ENSMUSG00000056032	BC018473	0	NA	NA	NA	NA	NA	86.6479	86.6479	86.6479	86.6479	86.6479	86.6479	86.6479	86.6479
ENSMUSG00000056061	ENSMUSG00000056061	Gata5os	0	NA	NA	NA	NA	NA	86.6479	86.6479	86.6479	86.6479	86.6479	86.6479	86.6479	86.6479
ENSMUSG00000056133	ENSMUSG00000056133	Unc93a2	0	NA	NA	NA	NA	NA	86.6479	86.6479	86.6479	86.6479	86.6479	86.6479	86.6479	86.6479
ENSMUSG00000056162	ENSMUSG00000056162	Cndp1	0	NA	NA	NA	NA	NA	86.6479	86.6479	86.6479	86.6479	86.6479	86.6479	86.6479	86.6479
ENSMUSG00000056184	ENSMUSG00000056184	Olfr283	0	NA	NA	NA	NA	NA	86.6479	86.6479	86.6479	86.6479	86.6479	86.6479	86.6479	86.6479
ENSMUSG00000056203	ENSMUSG00000056203	Tas2r135	0	NA	NA	NA	NA	NA	86.6479	86.6479	86.6479	86.6479	86.6479	86.6479	86.6479	86.6479
ENSMUSG00000056222	ENSMUSG00000056222	Spock1	0	NA	NA	NA	NA	NA	86.6479	86.6479	86.6479	86.6479	86.6479	86.6479	86.6479	86.6479
ENSMUSG00000056281	ENSMUSG00000056281	Olfr1322	0	NA	NA	NA	NA	NA	86.6479	86.6479	86.6479	86.6479	86.6479	86.6479	86.6479	86.6479
ENSMUSG00000056328	ENSMUSG00000056328	Myh1	0	NA	NA	NA	NA	NA	86.6479	86.6479	86.6479	86.6479	86.6479	86.6479	86.6479	86.6479
ENSMUSG00000056350	ENSMUSG00000056350	Krtap13-1	0	NA	NA	NA	NA	NA	86.6479	86.6479	86.6479	86.6479	86.6479	86.6479	86.6479	86.6479
ENSMUSG00000056366	ENSMUSG00000056366	Fabp3-ps1	0	NA	NA	NA	NA	NA	86.6479	86.6479	86.6479	86.6479	86.6479	86.6479	86.6479	86.6479
ENSMUSG00000056380	ENSMUSG00000056380	Gpr50	0	NA	NA	NA	NA	NA	86.6479	86.6479	86.6479	86.6479	86.6479	86.6479	86.6479	86.6479
ENSMUSG00000056508	ENSMUSG00000056508	1700001K19Rik	0	NA	NA	NA	NA	NA	86.6479	86.6479	86.6479	86.6479	86.6479	86.6479	86.6479	86.6479
ENSMUSG00000056586	ENSMUSG00000056586	Zar1l	0	NA	NA	NA	NA	NA	86.6479	86.6479	86.6479	86.6479	86.6479	86.6479	86.6479	86.6479
ENSMUSG00000056752	ENSMUSG00000056752	Dnah9	0	NA	NA	NA	NA	NA	86.6479	86.6479	86.6479	86.6479	86.6479	86.6479	86.6479	86.6479
ENSMUSG00000056821	ENSMUSG00000056821	1700028I16Rik	0	NA	NA	NA	NA	NA	86.6479	86.6479	86.6479	86.6479	86.6479	86.6479	86.6479	86.6479
ENSMUSG00000056854	ENSMUSG00000056854	Pou3f4	0	NA	NA	NA	NA	NA	86.6479	86.6479	86.6479	86.6479	86.6479	86.6479	86.6479	86.6479
ENSMUSG00000056883	ENSMUSG00000056883	Olfr533	0	NA	NA	NA	NA	NA	86.6479	86.6479	86.6479	86.6479	86.6479	86.6479	86.6479	86.6479
ENSMUSG00000056912	ENSMUSG00000056912	1700017N19Rik	0	NA	NA	NA	NA	NA	86.6479	86.6479	86.6479	86.6479	86.6479	86.6479	86.6479	86.6479
ENSMUSG00000056966	ENSMUSG00000056966	Gjc3	0	NA	NA	NA	NA	NA	86.6479	86.6479	86.6479	86.6479	86.6479	86.6479	86.6479	86.6479
ENSMUSG00000056972	ENSMUSG00000056972	Magel2	0	NA	NA	NA	NA	NA	86.6479	86.6479	86.6479	86.6479	86.6479	86.6479	86.6479	86.6479
ENSMUSG00000057000	ENSMUSG00000057000	Nxf3	0	NA	NA	NA	NA	NA	86.6479	86.6479	86.6479	86.6479	86.6479	86.6479	86.6479	86.6479
ENSMUSG00000057003	ENSMUSG00000057003	Myh4	0	NA	NA	NA	NA	NA	86.6479	86.6479	86.6479	86.6479	86.6479	86.6479	86.6479	86.6479
ENSMUSG00000057037	ENSMUSG00000057037	Cfhr1	0	NA	NA	NA	NA	NA	86.6479	86.6479	86.6479	86.6479	86.6479	86.6479	86.6479	86.6479
ENSMUSG00000057068	ENSMUSG00000057068	Fam47e	0	NA	NA	NA	NA	NA	86.6479	86.6479	86.6479	86.6479	86.6479	86.6479	86.6479	86.6479
ENSMUSG00000057072	ENSMUSG00000057072	Spata45	0	NA	NA	NA	NA	NA	86.6479	86.6479	86.6479	86.6479	86.6479	86.6479	86.6479	86.6479
ENSMUSG00000057116	ENSMUSG00000057116	AF366264	0	NA	NA	NA	NA	NA	86.6479	86.6479	86.6479	86.6479	86.6479	86.6479	86.6479	86.6479
ENSMUSG00000057179	ENSMUSG00000057179	Olfr747	0	NA	NA	NA	NA	NA	86.6479	86.6479	86.6479	86.6479	86.6479	86.6479	86.6479	86.6479
ENSMUSG00000057240	ENSMUSG00000057240	Ms4a13	0	NA	NA	NA	NA	NA	86.6479	86.6479	86.6479	86.6479	86.6479	86.6479	86.6479	86.6479
ENSMUSG00000057321	ENSMUSG00000057321	Usp17ld	0	NA	NA	NA	NA	NA	86.6479	86.6479	86.6479	86.6479	86.6479	86.6479	86.6479	86.6479
ENSMUSG00000057402	ENSMUSG00000057402	Cldn34b2	0	NA	NA	NA	NA	NA	86.6479	86.6479	86.6479	86.6479	86.6479	86.6479	86.6479	86.6479
ENSMUSG00000057455	ENSMUSG00000057455	Rit2	0	NA	NA	NA	NA	NA	86.6479	86.6479	86.6479	86.6479	86.6479	86.6479	86.6479	86.6479
ENSMUSG00000057465	ENSMUSG00000057465	Saa2	0	NA	NA	NA	NA	NA	86.6479	86.6479	86.6479	86.6479	86.6479	86.6479	86.6479	86.6479
ENSMUSG00000057564	ENSMUSG00000057564	Olfr1508	0	NA	NA	NA	NA	NA	86.6479	86.6479	86.6479	86.6479	86.6479	86.6479	86.6479	86.6479
ENSMUSG00000057697	ENSMUSG00000057697	Vmn1r53	0	NA	NA	NA	NA	NA	86.6479	86.6479	86.6479	86.6479	86.6479	86.6479	86.6479	86.6479
ENSMUSG00000057818	ENSMUSG00000057818	1600029O15Rik	0	NA	NA	NA	NA	NA	86.6479	86.6479	86.6479	86.6479	86.6479	86.6479	86.6479	86.6479
ENSMUSG00000057829	ENSMUSG00000057829	Gm5278	0	NA	NA	NA	NA	NA	86.6479	86.6479	86.6479	86.6479	86.6479	86.6479	86.6479	86.6479
ENSMUSG00000058005	ENSMUSG00000058005	Tdpoz3	0	NA	NA	NA	NA	NA	86.6479	86.6479	86.6479	86.6479	86.6479	86.6479	86.6479	86.6479
ENSMUSG00000058119	ENSMUSG00000058119	Gm5771	0	NA	NA	NA	NA	NA	86.6479	86.6479	86.6479	86.6479	86.6479	86.6479	86.6479	86.6479
ENSMUSG00000058186	ENSMUSG00000058186	Zfp980	0	NA	NA	NA	NA	NA	86.6479	86.6479	86.6479	86.6479	86.6479	86.6479	86.6479	86.6479
ENSMUSG00000058250	ENSMUSG00000058250	Tas2r138	0	NA	NA	NA	NA	NA	86.6479	86.6479	86.6479	86.6479	86.6479	86.6479	86.6479	86.6479
ENSMUSG00000058281	ENSMUSG00000058281	Gm10038	0	NA	NA	NA	NA	NA	86.6479	86.6479	86.6479	86.6479	86.6479	86.6479	86.6479	86.6479
ENSMUSG00000058328	ENSMUSG00000058328	Xlr5a	0	NA	NA	NA	NA	NA	86.6479	86.6479	86.6479	86.6479	86.6479	86.6479	86.6479	86.6479
ENSMUSG00000058354	ENSMUSG00000058354	Krt6a	0	NA	NA	NA	NA	NA	86.6479	86.6479	86.6479	86.6479	86.6479	86.6479	86.6479	86.6479
ENSMUSG00000058398	ENSMUSG00000058398	Prss43	0	NA	NA	NA	NA	NA	86.6479	86.6479	86.6479	86.6479	86.6479	86.6479	86.6479	86.6479
ENSMUSG00000058488	ENSMUSG00000058488	Kl	0	NA	NA	NA	NA	NA	86.6479	86.6479	86.6479	86.6479	86.6479	86.6479	86.6479	86.6479
ENSMUSG00000058537	ENSMUSG00000058537	AW822073	0	NA	NA	NA	NA	NA	86.6479	86.6479	86.6479	86.6479	86.6479	86.6479	86.6479	86.6479
ENSMUSG00000058656	ENSMUSG00000058656	Samd12	0	NA	NA	NA	NA	NA	86.6479	86.6479	86.6479	86.6479	86.6479	86.6479	86.6479	86.6479
ENSMUSG00000058665	ENSMUSG00000058665	En1	0	NA	NA	NA	NA	NA	86.6479	86.6479	86.6479	86.6479	86.6479	86.6479	86.6479	86.6479
ENSMUSG00000058717	ENSMUSG00000058717	Lypd11	0	NA	NA	NA	NA	NA	86.6479	86.6479	86.6479	86.6479	86.6479	86.6479	86.6479	86.6479
ENSMUSG00000058831	ENSMUSG00000058831	Opn1sw	0	NA	NA	NA	NA	NA	86.6479	86.6479	86.6479	86.6479	86.6479	86.6479	86.6479	86.6479
ENSMUSG00000058925	ENSMUSG00000058925	Ccdc192	0	NA	NA	NA	NA	NA	86.6479	86.6479	86.6479	86.6479	86.6479	86.6479	86.6479	86.6479
ENSMUSG00000058934	ENSMUSG00000058934	Igf1os	0	NA	NA	NA	NA	NA	86.6479	86.6479	86.6479	86.6479	86.6479	86.6479	86.6479	86.6479
ENSMUSG00000058953	ENSMUSG00000058953	Gm4822	0	NA	NA	NA	NA	NA	86.6479	86.6479	86.6479	86.6479	86.6479	86.6479	86.6479	86.6479
ENSMUSG00000059030	ENSMUSG00000059030	Olfr128	0	NA	NA	NA	NA	NA	86.6479	86.6479	86.6479	86.6479	86.6479	86.6479	86.6479	86.6479
ENSMUSG00000059069	ENSMUSG00000059069	Olfr749	0	NA	NA	NA	NA	NA	86.6479	86.6479	86.6479	86.6479	86.6479	86.6479	86.6479	86.6479
ENSMUSG00000059087	ENSMUSG00000059087	Olfr698	0	NA	NA	NA	NA	NA	86.6479	86.6479	86.6479	86.6479	86.6479	86.6479	86.6479	86.6479
ENSMUSG00000059128	ENSMUSG00000059128	Ifnl2	0	NA	NA	NA	NA	NA	86.6479	86.6479	86.6479	86.6479	86.6479	86.6479	86.6479	86.6479
ENSMUSG00000059246	ENSMUSG00000059246	Foxb1	0	NA	NA	NA	NA	NA	86.6479	86.6479	86.6479	86.6479	86.6479	86.6479	86.6479	86.6479
ENSMUSG00000059319	ENSMUSG00000059319	Olfr295	0	NA	NA	NA	NA	NA	86.6479	86.6479	86.6479	86.6479	86.6479	86.6479	86.6479	86.6479
ENSMUSG00000059352	ENSMUSG00000059352	Gm10064	0	NA	NA	NA	NA	NA	86.6479	86.6479	86.6479	86.6479	86.6479	86.6479	86.6479	86.6479
ENSMUSG00000059366	ENSMUSG00000059366	Olfr959	0	NA	NA	NA	NA	NA	86.6479	86.6479	86.6479	86.6479	86.6479	86.6479	86.6479	86.6479
ENSMUSG00000059455	ENSMUSG00000059455	Plac8l1	0	NA	NA	NA	NA	NA	86.6479	86.6479	86.6479	86.6479	86.6479	86.6479	86.6479	86.6479
ENSMUSG00000059463	ENSMUSG00000059463	Spag11b	0	NA	NA	NA	NA	NA	86.6479	86.6479	86.6479	86.6479	86.6479	86.6479	86.6479	86.6479
ENSMUSG00000059610	ENSMUSG00000059610	Olfr222	0	NA	NA	NA	NA	NA	86.6479	86.6479	86.6479	86.6479	86.6479	86.6479	86.6479	86.6479
ENSMUSG00000059623	ENSMUSG00000059623	Olfr39	0	NA	NA	NA	NA	NA	86.6479	86.6479	86.6479	86.6479	86.6479	86.6479	86.6479	86.6479
ENSMUSG00000059639	ENSMUSG00000059639	Clec4a4	0	NA	NA	NA	NA	NA	86.6479	86.6479	86.6479	86.6479	86.6479	86.6479	86.6479	86.6479
ENSMUSG00000059830	ENSMUSG00000059830	Gm16380	0	NA	NA	NA	NA	NA	86.6479	86.6479	86.6479	86.6479	86.6479	86.6479	86.6479	86.6479
ENSMUSG00000059898	ENSMUSG00000059898	Dsc3	0	NA	NA	NA	NA	NA	86.6479	86.6479	86.6479	86.6479	86.6479	86.6479	86.6479	86.6479
ENSMUSG00000059956	ENSMUSG00000059956	Serpinb12	0	NA	NA	NA	NA	NA	86.6479	86.6479	86.6479	86.6479	86.6479	86.6479	86.6479	86.6479
ENSMUSG00000059974	ENSMUSG00000059974	Ntm	0	NA	NA	NA	NA	NA	86.6479	86.6479	86.6479	86.6479	86.6479	86.6479	86.6479	86.6479
ENSMUSG00000060034	ENSMUSG00000060034	Ctf2	0	NA	NA	NA	NA	NA	86.6479	86.6479	86.6479	86.6479	86.6479	86.6479	86.6479	86.6479
ENSMUSG00000060161	ENSMUSG00000060161	Klk1b7-ps	0	NA	NA	NA	NA	NA	86.6479	86.6479	86.6479	86.6479	86.6479	86.6479	86.6479	86.6479
ENSMUSG00000060187	ENSMUSG00000060187	Lrrc10	0	NA	NA	NA	NA	NA	86.6479	86.6479	86.6479	86.6479	86.6479	86.6479	86.6479	86.6479
ENSMUSG00000060204	ENSMUSG00000060204	Slc10a4l	0	NA	NA	NA	NA	NA	86.6479	86.6479	86.6479	86.6479	86.6479	86.6479	86.6479	86.6479
ENSMUSG00000060256	ENSMUSG00000060256	Tdpoz4	0	NA	NA	NA	NA	NA	86.6479	86.6479	86.6479	86.6479	86.6479	86.6479	86.6479	86.6479
ENSMUSG00000060268	ENSMUSG00000060268	Armh1	0	NA	NA	NA	NA	NA	86.6479	86.6479	86.6479	86.6479	86.6479	86.6479	86.6479	86.6479
ENSMUSG00000060311	ENSMUSG00000060311	Mucl1	0	NA	NA	NA	NA	NA	86.6479	86.6479	86.6479	86.6479	86.6479	86.6479	86.6479	86.6479
ENSMUSG00000060332	ENSMUSG00000060332	Tmc2	0	NA	NA	NA	NA	NA	86.6479	86.6479	86.6479	86.6479	86.6479	86.6479	86.6479	86.6479
ENSMUSG00000060371	ENSMUSG00000060371	Caln1	0	NA	NA	NA	NA	NA	86.6479	86.6479	86.6479	86.6479	86.6479	86.6479	86.6479	86.6479
ENSMUSG00000060424	ENSMUSG00000060424	Pantr1	0	NA	NA	NA	NA	NA	86.6479	86.6479	86.6479	86.6479	86.6479	86.6479	86.6479	86.6479
ENSMUSG00000060503	ENSMUSG00000060503	Olfr715	0	NA	NA	NA	NA	NA	86.6479	86.6479	86.6479	86.6479	86.6479	86.6479	86.6479	86.6479
ENSMUSG00000060530	ENSMUSG00000060530	A930017M01Rik	0	NA	NA	NA	NA	NA	86.6479	86.6479	86.6479	86.6479	86.6479	86.6479	86.6479	86.6479
ENSMUSG00000060583	ENSMUSG00000060583	Olfr881	0	NA	NA	NA	NA	NA	86.6479	86.6479	86.6479	86.6479	86.6479	86.6479	86.6479	86.6479
ENSMUSG00000060663	ENSMUSG00000060663	Olfr175	0	NA	NA	NA	NA	NA	86.6479	86.6479	86.6479	86.6479	86.6479	86.6479	86.6479	86.6479
ENSMUSG00000060726	ENSMUSG00000060726	Tmsb15a	0	NA	NA	NA	NA	NA	86.6479	86.6479	86.6479	86.6479	86.6479	86.6479	86.6479	86.6479
ENSMUSG00000060735	ENSMUSG00000060735	Rxfp3	0	NA	NA	NA	NA	NA	86.6479	86.6479	86.6479	86.6479	86.6479	86.6479	86.6479	86.6479
ENSMUSG00000060777	ENSMUSG00000060777	Gm10087	0	NA	NA	NA	NA	NA	86.6479	86.6479	86.6479	86.6479	86.6479	86.6479	86.6479	86.6479
ENSMUSG00000060780	ENSMUSG00000060780	Lrrtm1	0	NA	NA	NA	NA	NA	86.6479	86.6479	86.6479	86.6479	86.6479	86.6479	86.6479	86.6479
ENSMUSG00000060863	ENSMUSG00000060863	Tcl1b2	0	NA	NA	NA	NA	NA	86.6479	86.6479	86.6479	86.6479	86.6479	86.6479	86.6479	86.6479
ENSMUSG00000060878	ENSMUSG00000060878	Olfr1420	0	NA	NA	NA	NA	NA	86.6479	86.6479	86.6479	86.6479	86.6479	86.6479	86.6479	86.6479
ENSMUSG00000060882	ENSMUSG00000060882	Kcnd2	0	NA	NA	NA	NA	NA	86.6479	86.6479	86.6479	86.6479	86.6479	86.6479	86.6479	86.6479
ENSMUSG00000060918	ENSMUSG00000060918	Olfr51	0	NA	NA	NA	NA	NA	86.6479	86.6479	86.6479	86.6479	86.6479	86.6479	86.6479	86.6479
ENSMUSG00000060924	ENSMUSG00000060924	Csmd1	0	NA	NA	NA	NA	NA	86.6479	86.6479	86.6479	86.6479	86.6479	86.6479	86.6479	86.6479
ENSMUSG00000061065	ENSMUSG00000061065	H2al1o	0	NA	NA	NA	NA	NA	86.6479	86.6479	86.6479	86.6479	86.6479	86.6479	86.6479	86.6479
ENSMUSG00000061080	ENSMUSG00000061080	Lsamp	0	NA	NA	NA	NA	NA	86.6479	86.6479	86.6479	86.6479	86.6479	86.6479	86.6479	86.6479
ENSMUSG00000061210	ENSMUSG00000061210	Olfr47	0	NA	NA	NA	NA	NA	86.6479	86.6479	86.6479	86.6479	86.6479	86.6479	86.6479	86.6479
ENSMUSG00000061296	ENSMUSG00000061296	Vmn1r210	0	NA	NA	NA	NA	NA	86.6479	86.6479	86.6479	86.6479	86.6479	86.6479	86.6479	86.6479
ENSMUSG00000061457	ENSMUSG00000061457	Olfr871	0	NA	NA	NA	NA	NA	86.6479	86.6479	86.6479	86.6479	86.6479	86.6479	86.6479	86.6479
ENSMUSG00000061614	ENSMUSG00000061614	Olfr845	0	NA	NA	NA	NA	NA	86.6479	86.6479	86.6479	86.6479	86.6479	86.6479	86.6479	86.6479
ENSMUSG00000061616	ENSMUSG00000061616	Olfr12	0	NA	NA	NA	NA	NA	86.6479	86.6479	86.6479	86.6479	86.6479	86.6479	86.6479	86.6479
ENSMUSG00000061701	ENSMUSG00000061701	Fbxw20	0	NA	NA	NA	NA	NA	86.6479	86.6479	86.6479	86.6479	86.6479	86.6479	86.6479	86.6479
ENSMUSG00000061802	ENSMUSG00000061802	Armc4	0	NA	NA	NA	NA	NA	86.6479	86.6479	86.6479	86.6479	86.6479	86.6479	86.6479	86.6479
ENSMUSG00000061877	ENSMUSG00000061877	BC048679	0	NA	NA	NA	NA	NA	86.6479	86.6479	86.6479	86.6479	86.6479	86.6479	86.6479	86.6479
ENSMUSG00000061911	ENSMUSG00000061911	Myt1l	0	NA	NA	NA	NA	NA	86.6479	86.6479	86.6479	86.6479	86.6479	86.6479	86.6479	86.6479
ENSMUSG00000061928	ENSMUSG00000061928	Dsg1b	0	NA	NA	NA	NA	NA	86.6479	86.6479	86.6479	86.6479	86.6479	86.6479	86.6479	86.6479
ENSMUSG00000061959	ENSMUSG00000061959	Ces1e	0	NA	NA	NA	NA	NA	86.6479	86.6479	86.6479	86.6479	86.6479	86.6479	86.6479	86.6479
ENSMUSG00000061969	ENSMUSG00000061969	Gm5581	0	NA	NA	NA	NA	NA	86.6479	86.6479	86.6479	86.6479	86.6479	86.6479	86.6479	86.6479
ENSMUSG00000062064	ENSMUSG00000062064	Slc2a7	0	NA	NA	NA	NA	NA	86.6479	86.6479	86.6479	86.6479	86.6479	86.6479	86.6479	86.6479
ENSMUSG00000062074	ENSMUSG00000062074	Ccn6	0	NA	NA	NA	NA	NA	86.6479	86.6479	86.6479	86.6479	86.6479	86.6479	86.6479	86.6479
ENSMUSG00000062105	ENSMUSG00000062105	Olfr183	0	NA	NA	NA	NA	NA	86.6479	86.6479	86.6479	86.6479	86.6479	86.6479	86.6479	86.6479
ENSMUSG00000062124	ENSMUSG00000062124	Defb45	0	NA	NA	NA	NA	NA	86.6479	86.6479	86.6479	86.6479	86.6479	86.6479	86.6479	86.6479
ENSMUSG00000062142	ENSMUSG00000062142	Olfr569	0	NA	NA	NA	NA	NA	86.6479	86.6479	86.6479	86.6479	86.6479	86.6479	86.6479	86.6479
ENSMUSG00000062148	ENSMUSG00000062148	Ear6	0	NA	NA	NA	NA	NA	86.6479	86.6479	86.6479	86.6479	86.6479	86.6479	86.6479	86.6479
ENSMUSG00000062151	ENSMUSG00000062151	Unc13c	0	NA	NA	NA	NA	NA	86.6479	86.6479	86.6479	86.6479	86.6479	86.6479	86.6479	86.6479
ENSMUSG00000062154	ENSMUSG00000062154	Tex33	0	NA	NA	NA	NA	NA	86.6479	86.6479	86.6479	86.6479	86.6479	86.6479	86.6479	86.6479
ENSMUSG00000062170	ENSMUSG00000062170	Fmr1nb	0	NA	NA	NA	NA	NA	86.6479	86.6479	86.6479	86.6479	86.6479	86.6479	86.6479	86.6479
ENSMUSG00000062204	ENSMUSG00000062204	Olfr1373	0	NA	NA	NA	NA	NA	86.6479	86.6479	86.6479	86.6479	86.6479	86.6479	86.6479	86.6479
ENSMUSG00000062209	ENSMUSG00000062209	Erbb4	0	NA	NA	NA	NA	NA	86.6479	86.6479	86.6479	86.6479	86.6479	86.6479	86.6479	86.6479
ENSMUSG00000062252	ENSMUSG00000062252	Lhfpl5	0	NA	NA	NA	NA	NA	86.6479	86.6479	86.6479	86.6479	86.6479	86.6479	86.6479	86.6479
ENSMUSG00000062327	ENSMUSG00000062327	T	0	NA	NA	NA	NA	NA	86.6479	86.6479	86.6479	86.6479	86.6479	86.6479	86.6479	86.6479
ENSMUSG00000062329	ENSMUSG00000062329	Cytl1	0	NA	NA	NA	NA	NA	86.6479	86.6479	86.6479	86.6479	86.6479	86.6479	86.6479	86.6479
ENSMUSG00000062433	ENSMUSG00000062433	Krtap6-2	0	NA	NA	NA	NA	NA	86.6479	86.6479	86.6479	86.6479	86.6479	86.6479	86.6479	86.6479
ENSMUSG00000062444	ENSMUSG00000062444	Ap3b2	0	NA	NA	NA	NA	NA	86.6479	86.6479	86.6479	86.6479	86.6479	86.6479	86.6479	86.6479
ENSMUSG00000062477	ENSMUSG00000062477	Hmgb1l	0	NA	NA	NA	NA	NA	86.6479	86.6479	86.6479	86.6479	86.6479	86.6479	86.6479	86.6479
ENSMUSG00000062496	ENSMUSG00000062496	4930431F12Rik	0	NA	NA	NA	NA	NA	86.6479	86.6479	86.6479	86.6479	86.6479	86.6479	86.6479	86.6479
ENSMUSG00000062511	ENSMUSG00000062511	4930512M02Rik	0	NA	NA	NA	NA	NA	86.6479	86.6479	86.6479	86.6479	86.6479	86.6479	86.6479	86.6479
ENSMUSG00000062551	ENSMUSG00000062551	Prl2c1	0	NA	NA	NA	NA	NA	86.6479	86.6479	86.6479	86.6479	86.6479	86.6479	86.6479	86.6479
ENSMUSG00000062593	ENSMUSG00000062593	Gm49339	0	NA	NA	NA	NA	NA	86.6479	86.6479	86.6479	86.6479	86.6479	86.6479	86.6479	86.6479
ENSMUSG00000062624	ENSMUSG00000062624	Cyp2c67	0	NA	NA	NA	NA	NA	86.6479	86.6479	86.6479	86.6479	86.6479	86.6479	86.6479	86.6479
ENSMUSG00000062687	ENSMUSG00000062687	Cks1brt	0	NA	NA	NA	NA	NA	86.6479	86.6479	86.6479	86.6479	86.6479	86.6479	86.6479	86.6479
ENSMUSG00000062694	ENSMUSG00000062694	Cav3	0	NA	NA	NA	NA	NA	86.6479	86.6479	86.6479	86.6479	86.6479	86.6479	86.6479	86.6479
ENSMUSG00000062705	ENSMUSG00000062705	Tpbpb	0	NA	NA	NA	NA	NA	86.6479	86.6479	86.6479	86.6479	86.6479	86.6479	86.6479	86.6479
ENSMUSG00000062737	ENSMUSG00000062737	Prl3d2	0	NA	NA	NA	NA	NA	86.6479	86.6479	86.6479	86.6479	86.6479	86.6479	86.6479	86.6479
ENSMUSG00000062751	ENSMUSG00000062751	Prss1	0	NA	NA	NA	NA	NA	86.6479	86.6479	86.6479	86.6479	86.6479	86.6479	86.6479	86.6479
ENSMUSG00000062782	ENSMUSG00000062782	Olfr527	0	NA	NA	NA	NA	NA	86.6479	86.6479	86.6479	86.6479	86.6479	86.6479	86.6479	86.6479
ENSMUSG00000062868	ENSMUSG00000062868	Olfr830	0	NA	NA	NA	NA	NA	86.6479	86.6479	86.6479	86.6479	86.6479	86.6479	86.6479	86.6479
ENSMUSG00000062905	ENSMUSG00000062905	Vmn1r32	0	NA	NA	NA	NA	NA	86.6479	86.6479	86.6479	86.6479	86.6479	86.6479	86.6479	86.6479
ENSMUSG00000062987	ENSMUSG00000062987	Olfr715b	0	NA	NA	NA	NA	NA	86.6479	86.6479	86.6479	86.6479	86.6479	86.6479	86.6479	86.6479
ENSMUSG00000063063	ENSMUSG00000063063	Ctnna2	0	NA	NA	NA	NA	NA	86.6479	86.6479	86.6479	86.6479	86.6479	86.6479	86.6479	86.6479
ENSMUSG00000063116	ENSMUSG00000063116	Olfr410	0	NA	NA	NA	NA	NA	86.6479	86.6479	86.6479	86.6479	86.6479	86.6479	86.6479	86.6479
ENSMUSG00000063133	ENSMUSG00000063133	Klk1b1	0	NA	NA	NA	NA	NA	86.6479	86.6479	86.6479	86.6479	86.6479	86.6479	86.6479	86.6479
ENSMUSG00000063157	ENSMUSG00000063157	Csn2	0	NA	NA	NA	NA	NA	86.6479	86.6479	86.6479	86.6479	86.6479	86.6479	86.6479	86.6479
ENSMUSG00000063163	ENSMUSG00000063163	Speer2	0	NA	NA	NA	NA	NA	86.6479	86.6479	86.6479	86.6479	86.6479	86.6479	86.6479	86.6479
ENSMUSG00000063260	ENSMUSG00000063260	Syt10	0	NA	NA	NA	NA	NA	86.6479	86.6479	86.6479	86.6479	86.6479	86.6479	86.6479	86.6479
ENSMUSG00000063350	ENSMUSG00000063350	Olfr874	0	NA	NA	NA	NA	NA	86.6479	86.6479	86.6479	86.6479	86.6479	86.6479	86.6479	86.6479
ENSMUSG00000063374	ENSMUSG00000063374	Olfr763	0	NA	NA	NA	NA	NA	86.6479	86.6479	86.6479	86.6479	86.6479	86.6479	86.6479	86.6479
ENSMUSG00000063409	ENSMUSG00000063409	Lrrc43	0	NA	NA	NA	NA	NA	86.6479	86.6479	86.6479	86.6479	86.6479	86.6479	86.6479	86.6479
ENSMUSG00000063434	ENSMUSG00000063434	Sorcs3	0	NA	NA	NA	NA	NA	86.6479	86.6479	86.6479	86.6479	86.6479	86.6479	86.6479	86.6479
ENSMUSG00000063446	ENSMUSG00000063446	Plppr1	0	NA	NA	NA	NA	NA	86.6479	86.6479	86.6479	86.6479	86.6479	86.6479	86.6479	86.6479
ENSMUSG00000063590	ENSMUSG00000063590	Slc22a28	0	NA	NA	NA	NA	NA	86.6479	86.6479	86.6479	86.6479	86.6479	86.6479	86.6479	86.6479
ENSMUSG00000063600	ENSMUSG00000063600	Egfem1	0	NA	NA	NA	NA	NA	86.6479	86.6479	86.6479	86.6479	86.6479	86.6479	86.6479	86.6479
ENSMUSG00000063626	ENSMUSG00000063626	Unc5d	0	NA	NA	NA	NA	NA	86.6479	86.6479	86.6479	86.6479	86.6479	86.6479	86.6479	86.6479
ENSMUSG00000063751	ENSMUSG00000063751	Platr8	0	NA	NA	NA	NA	NA	86.6479	86.6479	86.6479	86.6479	86.6479	86.6479	86.6479	86.6479
ENSMUSG00000063777	ENSMUSG00000063777	Olfr1469	0	NA	NA	NA	NA	NA	86.6479	86.6479	86.6479	86.6479	86.6479	86.6479	86.6479	86.6479
ENSMUSG00000063796	ENSMUSG00000063796	Slc22a8	0	NA	NA	NA	NA	NA	86.6479	86.6479	86.6479	86.6479	86.6479	86.6479	86.6479	86.6479
ENSMUSG00000063842	ENSMUSG00000063842	Olfr862	0	NA	NA	NA	NA	NA	86.6479	86.6479	86.6479	86.6479	86.6479	86.6479	86.6479	86.6479
ENSMUSG00000063846	ENSMUSG00000063846	Gm21731	0	NA	NA	NA	NA	NA	86.6479	86.6479	86.6479	86.6479	86.6479	86.6479	86.6479	86.6479
ENSMUSG00000063881	ENSMUSG00000063881	Olfr376	0	NA	NA	NA	NA	NA	86.6479	86.6479	86.6479	86.6479	86.6479	86.6479	86.6479	86.6479
ENSMUSG00000063885	ENSMUSG00000063885	Gm6498	0	NA	NA	NA	NA	NA	86.6479	86.6479	86.6479	86.6479	86.6479	86.6479	86.6479	86.6479
ENSMUSG00000063919	ENSMUSG00000063919	Srrm4	0	NA	NA	NA	NA	NA	86.6479	86.6479	86.6479	86.6479	86.6479	86.6479	86.6479	86.6479
ENSMUSG00000063935	ENSMUSG00000063935	Zar1	0	NA	NA	NA	NA	NA	86.6479	86.6479	86.6479	86.6479	86.6479	86.6479	86.6479	86.6479
ENSMUSG00000063971	ENSMUSG00000063971	Krt88	0	NA	NA	NA	NA	NA	86.6479	86.6479	86.6479	86.6479	86.6479	86.6479	86.6479	86.6479
ENSMUSG00000063998	ENSMUSG00000063998	Vmn1r211	0	NA	NA	NA	NA	NA	86.6479	86.6479	86.6479	86.6479	86.6479	86.6479	86.6479	86.6479
ENSMUSG00000064137	ENSMUSG00000064137	Rhox8	0	NA	NA	NA	NA	NA	86.6479	86.6479	86.6479	86.6479	86.6479	86.6479	86.6479	86.6479
ENSMUSG00000064252	ENSMUSG00000064252	Olfr329	0	NA	NA	NA	NA	NA	86.6479	86.6479	86.6479	86.6479	86.6479	86.6479	86.6479	86.6479
ENSMUSG00000064259	ENSMUSG00000064259	Vmn1r13	0	NA	NA	NA	NA	NA	86.6479	86.6479	86.6479	86.6479	86.6479	86.6479	86.6479	86.6479
ENSMUSG00000064293	ENSMUSG00000064293	Cntn4	0	NA	NA	NA	NA	NA	86.6479	86.6479	86.6479	86.6479	86.6479	86.6479	86.6479	86.6479
ENSMUSG00000064308	ENSMUSG00000064308	2410137M14Rik	0	NA	NA	NA	NA	NA	86.6479	86.6479	86.6479	86.6479	86.6479	86.6479	86.6479	86.6479
ENSMUSG00000064329	ENSMUSG00000064329	Scn1a	0	NA	NA	NA	NA	NA	86.6479	86.6479	86.6479	86.6479	86.6479	86.6479	86.6479	86.6479
ENSMUSG00000064348	ENSMUSG00000064348	mt-Tn	0	NA	NA	NA	NA	NA	86.6479	86.6479	86.6479	86.6479	86.6479	86.6479	86.6479	86.6479
ENSMUSG00000064359	ENSMUSG00000064359	mt-Tg	0	NA	NA	NA	NA	NA	86.6479	86.6479	86.6479	86.6479	86.6479	86.6479	86.6479	86.6479
ENSMUSG00000064397	ENSMUSG00000064397	Gm23624	0	NA	NA	NA	NA	NA	86.6479	86.6479	86.6479	86.6479	86.6479	86.6479	86.6479	86.6479
ENSMUSG00000064422	ENSMUSG00000064422	Gm22502	0	NA	NA	NA	NA	NA	86.6479	86.6479	86.6479	86.6479	86.6479	86.6479	86.6479	86.6479
ENSMUSG00000064429	ENSMUSG00000064429	Gm22747	0	NA	NA	NA	NA	NA	86.6479	86.6479	86.6479	86.6479	86.6479	86.6479	86.6479	86.6479
ENSMUSG00000064435	ENSMUSG00000064435	Gm25588	0	NA	NA	NA	NA	NA	86.6479	86.6479	86.6479	86.6479	86.6479	86.6479	86.6479	86.6479
ENSMUSG00000064442	ENSMUSG00000064442	Gm26225	0	NA	NA	NA	NA	NA	86.6479	86.6479	86.6479	86.6479	86.6479	86.6479	86.6479	86.6479
ENSMUSG00000064452	ENSMUSG00000064452	Gm24564	0	NA	NA	NA	NA	NA	86.6479	86.6479	86.6479	86.6479	86.6479	86.6479	86.6479	86.6479
ENSMUSG00000064519	ENSMUSG00000064519	n-R5s97	0	NA	NA	NA	NA	NA	86.6479	86.6479	86.6479	86.6479	86.6479	86.6479	86.6479	86.6479
ENSMUSG00000064524	ENSMUSG00000064524	Gm26441	0	NA	NA	NA	NA	NA	86.6479	86.6479	86.6479	86.6479	86.6479	86.6479	86.6479	86.6479
ENSMUSG00000064527	ENSMUSG00000064527	Gm26438	0	NA	NA	NA	NA	NA	86.6479	86.6479	86.6479	86.6479	86.6479	86.6479	86.6479	86.6479
ENSMUSG00000064553	ENSMUSG00000064553	Gm24622	0	NA	NA	NA	NA	NA	86.6479	86.6479	86.6479	86.6479	86.6479	86.6479	86.6479	86.6479
ENSMUSG00000064558	ENSMUSG00000064558	Gm24620	0	NA	NA	NA	NA	NA	86.6479	86.6479	86.6479	86.6479	86.6479	86.6479	86.6479	86.6479
ENSMUSG00000064582	ENSMUSG00000064582	Gm25135	0	NA	NA	NA	NA	NA	86.6479	86.6479	86.6479	86.6479	86.6479	86.6479	86.6479	86.6479
ENSMUSG00000064597	ENSMUSG00000064597	Gm22299	0	NA	NA	NA	NA	NA	86.6479	86.6479	86.6479	86.6479	86.6479	86.6479	86.6479	86.6479
ENSMUSG00000064609	ENSMUSG00000064609	Gm25635	0	NA	NA	NA	NA	NA	86.6479	86.6479	86.6479	86.6479	86.6479	86.6479	86.6479	86.6479
ENSMUSG00000064616	ENSMUSG00000064616	Gm26454	0	NA	NA	NA	NA	NA	86.6479	86.6479	86.6479	86.6479	86.6479	86.6479	86.6479	86.6479
ENSMUSG00000064626	ENSMUSG00000064626	Gm22306	0	NA	NA	NA	NA	NA	86.6479	86.6479	86.6479	86.6479	86.6479	86.6479	86.6479	86.6479
ENSMUSG00000064630	ENSMUSG00000064630	Gm25143	0	NA	NA	NA	NA	NA	86.6479	86.6479	86.6479	86.6479	86.6479	86.6479	86.6479	86.6479
ENSMUSG00000064646	ENSMUSG00000064646	Gm23300	0	NA	NA	NA	NA	NA	86.6479	86.6479	86.6479	86.6479	86.6479	86.6479	86.6479	86.6479
ENSMUSG00000064658	ENSMUSG00000064658	Gm24166	0	NA	NA	NA	NA	NA	86.6479	86.6479	86.6479	86.6479	86.6479	86.6479	86.6479	86.6479
ENSMUSG00000064689	ENSMUSG00000064689	Gm25815	0	NA	NA	NA	NA	NA	86.6479	86.6479	86.6479	86.6479	86.6479	86.6479	86.6479	86.6479
ENSMUSG00000064691	ENSMUSG00000064691	Gm24149	0	NA	NA	NA	NA	NA	86.6479	86.6479	86.6479	86.6479	86.6479	86.6479	86.6479	86.6479
ENSMUSG00000064717	ENSMUSG00000064717	Gm24208	0	NA	NA	NA	NA	NA	86.6479	86.6479	86.6479	86.6479	86.6479	86.6479	86.6479	86.6479
ENSMUSG00000064748	ENSMUSG00000064748	n-R5s28	0	NA	NA	NA	NA	NA	86.6479	86.6479	86.6479	86.6479	86.6479	86.6479	86.6479	86.6479
ENSMUSG00000064758	ENSMUSG00000064758	Gm26331	0	NA	NA	NA	NA	NA	86.6479	86.6479	86.6479	86.6479	86.6479	86.6479	86.6479	86.6479
ENSMUSG00000064772	ENSMUSG00000064772	Gm25202	0	NA	NA	NA	NA	NA	86.6479	86.6479	86.6479	86.6479	86.6479	86.6479	86.6479	86.6479
ENSMUSG00000064782	ENSMUSG00000064782	Gm22685	0	NA	NA	NA	NA	NA	86.6479	86.6479	86.6479	86.6479	86.6479	86.6479	86.6479	86.6479
ENSMUSG00000064796	ENSMUSG00000064796	Terc	0	NA	NA	NA	NA	NA	86.6479	86.6479	86.6479	86.6479	86.6479	86.6479	86.6479	86.6479
ENSMUSG00000064823	ENSMUSG00000064823	Snord82	0	NA	NA	NA	NA	NA	86.6479	86.6479	86.6479	86.6479	86.6479	86.6479	86.6479	86.6479
ENSMUSG00000064831	ENSMUSG00000064831	Gm25698	0	NA	NA	NA	NA	NA	86.6479	86.6479	86.6479	86.6479	86.6479	86.6479	86.6479	86.6479
ENSMUSG00000064857	ENSMUSG00000064857	n-R5s25	0	NA	NA	NA	NA	NA	86.6479	86.6479	86.6479	86.6479	86.6479	86.6479	86.6479	86.6479
ENSMUSG00000064859	ENSMUSG00000064859	Gm24524	0	NA	NA	NA	NA	NA	86.6479	86.6479	86.6479	86.6479	86.6479	86.6479	86.6479	86.6479
ENSMUSG00000064897	ENSMUSG00000064897	Gm22504	0	NA	NA	NA	NA	NA	86.6479	86.6479	86.6479	86.6479	86.6479	86.6479	86.6479	86.6479
ENSMUSG00000064907	ENSMUSG00000064907	Gm25405	0	NA	NA	NA	NA	NA	86.6479	86.6479	86.6479	86.6479	86.6479	86.6479	86.6479	86.6479
ENSMUSG00000064916	ENSMUSG00000064916	Gm22573	0	NA	NA	NA	NA	NA	86.6479	86.6479	86.6479	86.6479	86.6479	86.6479	86.6479	86.6479
ENSMUSG00000064930	ENSMUSG00000064930	Gm23723	0	NA	NA	NA	NA	NA	86.6479	86.6479	86.6479	86.6479	86.6479	86.6479	86.6479	86.6479
ENSMUSG00000064948	ENSMUSG00000064948	Gm23241	0	NA	NA	NA	NA	NA	86.6479	86.6479	86.6479	86.6479	86.6479	86.6479	86.6479	86.6479
ENSMUSG00000064956	ENSMUSG00000064956	Gm24918	0	NA	NA	NA	NA	NA	86.6479	86.6479	86.6479	86.6479	86.6479	86.6479	86.6479	86.6479
ENSMUSG00000064959	ENSMUSG00000064959	n-R5s41	0	NA	NA	NA	NA	NA	86.6479	86.6479	86.6479	86.6479	86.6479	86.6479	86.6479	86.6479
ENSMUSG00000064964	ENSMUSG00000064964	Gm25147	0	NA	NA	NA	NA	NA	86.6479	86.6479	86.6479	86.6479	86.6479	86.6479	86.6479	86.6479
ENSMUSG00000064971	ENSMUSG00000064971	Gm26054	0	NA	NA	NA	NA	NA	86.6479	86.6479	86.6479	86.6479	86.6479	86.6479	86.6479	86.6479
ENSMUSG00000064987	ENSMUSG00000064987	Gm25260	0	NA	NA	NA	NA	NA	86.6479	86.6479	86.6479	86.6479	86.6479	86.6479	86.6479	86.6479
ENSMUSG00000065011	ENSMUSG00000065011	Gm23506	0	NA	NA	NA	NA	NA	86.6479	86.6479	86.6479	86.6479	86.6479	86.6479	86.6479	86.6479
ENSMUSG00000065029	ENSMUSG00000065029	Gm25199	0	NA	NA	NA	NA	NA	86.6479	86.6479	86.6479	86.6479	86.6479	86.6479	86.6479	86.6479
ENSMUSG00000065034	ENSMUSG00000065034	Gm22363	0	NA	NA	NA	NA	NA	86.6479	86.6479	86.6479	86.6479	86.6479	86.6479	86.6479	86.6479
ENSMUSG00000065049	ENSMUSG00000065049	Gm24041	0	NA	NA	NA	NA	NA	86.6479	86.6479	86.6479	86.6479	86.6479	86.6479	86.6479	86.6479
ENSMUSG00000065050	ENSMUSG00000065050	Gm25704	0	NA	NA	NA	NA	NA	86.6479	86.6479	86.6479	86.6479	86.6479	86.6479	86.6479	86.6479
ENSMUSG00000065057	ENSMUSG00000065057	Gm25703	0	NA	NA	NA	NA	NA	86.6479	86.6479	86.6479	86.6479	86.6479	86.6479	86.6479	86.6479
ENSMUSG00000065061	ENSMUSG00000065061	Gm22884	0	NA	NA	NA	NA	NA	86.6479	86.6479	86.6479	86.6479	86.6479	86.6479	86.6479	86.6479
ENSMUSG00000065102	ENSMUSG00000065102	n-R5s50	0	NA	NA	NA	NA	NA	86.6479	86.6479	86.6479	86.6479	86.6479	86.6479	86.6479	86.6479
ENSMUSG00000065107	ENSMUSG00000065107	n-R5s88	0	NA	NA	NA	NA	NA	86.6479	86.6479	86.6479	86.6479	86.6479	86.6479	86.6479	86.6479
ENSMUSG00000065110	ENSMUSG00000065110	Snord61	0	NA	NA	NA	NA	NA	86.6479	86.6479	86.6479	86.6479	86.6479	86.6479	86.6479	86.6479
ENSMUSG00000065115	ENSMUSG00000065115	Gm23298	0	NA	NA	NA	NA	NA	86.6479	86.6479	86.6479	86.6479	86.6479	86.6479	86.6479	86.6479
ENSMUSG00000065130	ENSMUSG00000065130	Gm24457	0	NA	NA	NA	NA	NA	86.6479	86.6479	86.6479	86.6479	86.6479	86.6479	86.6479	86.6479
ENSMUSG00000065138	ENSMUSG00000065138	Gm24458	0	NA	NA	NA	NA	NA	86.6479	86.6479	86.6479	86.6479	86.6479	86.6479	86.6479	86.6479
ENSMUSG00000065155	ENSMUSG00000065155	Gm25481	0	NA	NA	NA	NA	NA	86.6479	86.6479	86.6479	86.6479	86.6479	86.6479	86.6479	86.6479
ENSMUSG00000065159	ENSMUSG00000065159	Gm25482	0	NA	NA	NA	NA	NA	86.6479	86.6479	86.6479	86.6479	86.6479	86.6479	86.6479	86.6479
ENSMUSG00000065164	ENSMUSG00000065164	Gm23814	0	NA	NA	NA	NA	NA	86.6479	86.6479	86.6479	86.6479	86.6479	86.6479	86.6479	86.6479
ENSMUSG00000065165	ENSMUSG00000065165	Gm23815	0	NA	NA	NA	NA	NA	86.6479	86.6479	86.6479	86.6479	86.6479	86.6479	86.6479	86.6479
ENSMUSG00000065182	ENSMUSG00000065182	Gm25138	0	NA	NA	NA	NA	NA	86.6479	86.6479	86.6479	86.6479	86.6479	86.6479	86.6479	86.6479
ENSMUSG00000065220	ENSMUSG00000065220	Gm25794	0	NA	NA	NA	NA	NA	86.6479	86.6479	86.6479	86.6479	86.6479	86.6479	86.6479	86.6479
ENSMUSG00000065227	ENSMUSG00000065227	Gm25790	0	NA	NA	NA	NA	NA	86.6479	86.6479	86.6479	86.6479	86.6479	86.6479	86.6479	86.6479
ENSMUSG00000065246	ENSMUSG00000065246	Gm22297	0	NA	NA	NA	NA	NA	86.6479	86.6479	86.6479	86.6479	86.6479	86.6479	86.6479	86.6479
ENSMUSG00000065291	ENSMUSG00000065291	Gm26125	0	NA	NA	NA	NA	NA	86.6479	86.6479	86.6479	86.6479	86.6479	86.6479	86.6479	86.6479
ENSMUSG00000065311	ENSMUSG00000065311	n-R5s156	0	NA	NA	NA	NA	NA	86.6479	86.6479	86.6479	86.6479	86.6479	86.6479	86.6479	86.6479
ENSMUSG00000065327	ENSMUSG00000065327	Gm22058	0	NA	NA	NA	NA	NA	86.6479	86.6479	86.6479	86.6479	86.6479	86.6479	86.6479	86.6479
ENSMUSG00000065343	ENSMUSG00000065343	Gm25580	0	NA	NA	NA	NA	NA	86.6479	86.6479	86.6479	86.6479	86.6479	86.6479	86.6479	86.6479
ENSMUSG00000065347	ENSMUSG00000065347	Gm25583	0	NA	NA	NA	NA	NA	86.6479	86.6479	86.6479	86.6479	86.6479	86.6479	86.6479	86.6479
ENSMUSG00000065368	ENSMUSG00000065368	Gm24414	0	NA	NA	NA	NA	NA	86.6479	86.6479	86.6479	86.6479	86.6479	86.6479	86.6479	86.6479
ENSMUSG00000065371	ENSMUSG00000065371	Gm22739	0	NA	NA	NA	NA	NA	86.6479	86.6479	86.6479	86.6479	86.6479	86.6479	86.6479	86.6479
ENSMUSG00000065374	ENSMUSG00000065374	Gm22738	0	NA	NA	NA	NA	NA	86.6479	86.6479	86.6479	86.6479	86.6479	86.6479	86.6479	86.6479
ENSMUSG00000065380	ENSMUSG00000065380	Gm23095	0	NA	NA	NA	NA	NA	86.6479	86.6479	86.6479	86.6479	86.6479	86.6479	86.6479	86.6479
ENSMUSG00000065387	ENSMUSG00000065387	n-R5s85	0	NA	NA	NA	NA	NA	86.6479	86.6479	86.6479	86.6479	86.6479	86.6479	86.6479	86.6479
ENSMUSG00000065398	ENSMUSG00000065398	Mir188	0	NA	NA	NA	NA	NA	86.6479	86.6479	86.6479	86.6479	86.6479	86.6479	86.6479	86.6479
ENSMUSG00000065409	ENSMUSG00000065409	Mir30e	0	NA	NA	NA	NA	NA	86.6479	86.6479	86.6479	86.6479	86.6479	86.6479	86.6479	86.6479
ENSMUSG00000065417	ENSMUSG00000065417	Mir340	0	NA	NA	NA	NA	NA	86.6479	86.6479	86.6479	86.6479	86.6479	86.6479	86.6479	86.6479
ENSMUSG00000065418	ENSMUSG00000065418	Mir322	0	NA	NA	NA	NA	NA	86.6479	86.6479	86.6479	86.6479	86.6479	86.6479	86.6479	86.6479
ENSMUSG00000065446	ENSMUSG00000065446	Mir139	0	NA	NA	NA	NA	NA	86.6479	86.6479	86.6479	86.6479	86.6479	86.6479	86.6479	86.6479
ENSMUSG00000065468	ENSMUSG00000065468	Mir26b	0	NA	NA	NA	NA	NA	86.6479	86.6479	86.6479	86.6479	86.6479	86.6479	86.6479	86.6479
ENSMUSG00000065476	ENSMUSG00000065476	Mir30b	0	NA	NA	NA	NA	NA	86.6479	86.6479	86.6479	86.6479	86.6479	86.6479	86.6479	86.6479
ENSMUSG00000065477	ENSMUSG00000065477	Mir411	0	NA	NA	NA	NA	NA	86.6479	86.6479	86.6479	86.6479	86.6479	86.6479	86.6479	86.6479
ENSMUSG00000065503	ENSMUSG00000065503	Mir351	0	NA	NA	NA	NA	NA	86.6479	86.6479	86.6479	86.6479	86.6479	86.6479	86.6479	86.6479
ENSMUSG00000065507	ENSMUSG00000065507	Mir204	0	NA	NA	NA	NA	NA	86.6479	86.6479	86.6479	86.6479	86.6479	86.6479	86.6479	86.6479
ENSMUSG00000065513	ENSMUSG00000065513	Mir26a-1	0	NA	NA	NA	NA	NA	86.6479	86.6479	86.6479	86.6479	86.6479	86.6479	86.6479	86.6479
ENSMUSG00000065519	ENSMUSG00000065519	Mir10a	0	NA	NA	NA	NA	NA	86.6479	86.6479	86.6479	86.6479	86.6479	86.6479	86.6479	86.6479
ENSMUSG00000065530	ENSMUSG00000065530	Mir99a	0	NA	NA	NA	NA	NA	86.6479	86.6479	86.6479	86.6479	86.6479	86.6479	86.6479	86.6479
ENSMUSG00000065536	ENSMUSG00000065536	Mir98	0	NA	NA	NA	NA	NA	86.6479	86.6479	86.6479	86.6479	86.6479	86.6479	86.6479	86.6479
ENSMUSG00000065544	ENSMUSG00000065544	Mir32	0	NA	NA	NA	NA	NA	86.6479	86.6479	86.6479	86.6479	86.6479	86.6479	86.6479	86.6479
ENSMUSG00000065549	ENSMUSG00000065549	Mir200b	0	NA	NA	NA	NA	NA	86.6479	86.6479	86.6479	86.6479	86.6479	86.6479	86.6479	86.6479
ENSMUSG00000065557	ENSMUSG00000065557	Mirlet7c-1	0	NA	NA	NA	NA	NA	86.6479	86.6479	86.6479	86.6479	86.6479	86.6479	86.6479	86.6479
ENSMUSG00000065571	ENSMUSG00000065571	Mir326	0	NA	NA	NA	NA	NA	86.6479	86.6479	86.6479	86.6479	86.6479	86.6479	86.6479	86.6479
ENSMUSG00000065573	ENSMUSG00000065573	Mir350	0	NA	NA	NA	NA	NA	86.6479	86.6479	86.6479	86.6479	86.6479	86.6479	86.6479	86.6479
ENSMUSG00000065574	ENSMUSG00000065574	Mir203	0	NA	NA	NA	NA	NA	86.6479	86.6479	86.6479	86.6479	86.6479	86.6479	86.6479	86.6479
ENSMUSG00000065580	ENSMUSG00000065580	Mir15b	0	NA	NA	NA	NA	NA	86.6479	86.6479	86.6479	86.6479	86.6479	86.6479	86.6479	86.6479
ENSMUSG00000065604	ENSMUSG00000065604	Mir29b-1	0	NA	NA	NA	NA	NA	86.6479	86.6479	86.6479	86.6479	86.6479	86.6479	86.6479	86.6479
ENSMUSG00000065606	ENSMUSG00000065606	Mir16-2	0	NA	NA	NA	NA	NA	86.6479	86.6479	86.6479	86.6479	86.6479	86.6479	86.6479	86.6479
ENSMUSG00000065616	ENSMUSG00000065616	Mir375	0	NA	NA	NA	NA	NA	86.6479	86.6479	86.6479	86.6479	86.6479	86.6479	86.6479	86.6479
ENSMUSG00000065619	ENSMUSG00000065619	Mir183	0	NA	NA	NA	NA	NA	86.6479	86.6479	86.6479	86.6479	86.6479	86.6479	86.6479	86.6479
ENSMUSG00000065623	ENSMUSG00000065623	Gm24762	0	NA	NA	NA	NA	NA	86.6479	86.6479	86.6479	86.6479	86.6479	86.6479	86.6479	86.6479
ENSMUSG00000065627	ENSMUSG00000065627	Gm24803	0	NA	NA	NA	NA	NA	86.6479	86.6479	86.6479	86.6479	86.6479	86.6479	86.6479	86.6479
ENSMUSG00000065645	ENSMUSG00000065645	Gm23875	0	NA	NA	NA	NA	NA	86.6479	86.6479	86.6479	86.6479	86.6479	86.6479	86.6479	86.6479
ENSMUSG00000065653	ENSMUSG00000065653	Gm23105	0	NA	NA	NA	NA	NA	86.6479	86.6479	86.6479	86.6479	86.6479	86.6479	86.6479	86.6479
ENSMUSG00000065657	ENSMUSG00000065657	Gm25337	0	NA	NA	NA	NA	NA	86.6479	86.6479	86.6479	86.6479	86.6479	86.6479	86.6479	86.6479
ENSMUSG00000065661	ENSMUSG00000065661	Gm22580	0	NA	NA	NA	NA	NA	86.6479	86.6479	86.6479	86.6479	86.6479	86.6479	86.6479	86.6479
ENSMUSG00000065678	ENSMUSG00000065678	Gm24261	0	NA	NA	NA	NA	NA	86.6479	86.6479	86.6479	86.6479	86.6479	86.6479	86.6479	86.6479
ENSMUSG00000065683	ENSMUSG00000065683	Gm23731	0	NA	NA	NA	NA	NA	86.6479	86.6479	86.6479	86.6479	86.6479	86.6479	86.6479	86.6479
ENSMUSG00000065698	ENSMUSG00000065698	Gm25409	0	NA	NA	NA	NA	NA	86.6479	86.6479	86.6479	86.6479	86.6479	86.6479	86.6479	86.6479
ENSMUSG00000065721	ENSMUSG00000065721	Gm26168	0	NA	NA	NA	NA	NA	86.6479	86.6479	86.6479	86.6479	86.6479	86.6479	86.6479	86.6479
ENSMUSG00000065732	ENSMUSG00000065732	Gm24492	0	NA	NA	NA	NA	NA	86.6479	86.6479	86.6479	86.6479	86.6479	86.6479	86.6479	86.6479
ENSMUSG00000065743	ENSMUSG00000065743	Gm25008	0	NA	NA	NA	NA	NA	86.6479	86.6479	86.6479	86.6479	86.6479	86.6479	86.6479	86.6479
ENSMUSG00000065765	ENSMUSG00000065765	Gm23851	0	NA	NA	NA	NA	NA	86.6479	86.6479	86.6479	86.6479	86.6479	86.6479	86.6479	86.6479
ENSMUSG00000065788	ENSMUSG00000065788	Gm22682	0	NA	NA	NA	NA	NA	86.6479	86.6479	86.6479	86.6479	86.6479	86.6479	86.6479	86.6479
ENSMUSG00000065789	ENSMUSG00000065789	Gm25869	0	NA	NA	NA	NA	NA	86.6479	86.6479	86.6479	86.6479	86.6479	86.6479	86.6479	86.6479
ENSMUSG00000065791	ENSMUSG00000065791	Gm25516	0	NA	NA	NA	NA	NA	86.6479	86.6479	86.6479	86.6479	86.6479	86.6479	86.6479	86.6479
ENSMUSG00000065792	ENSMUSG00000065792	Gm25515	0	NA	NA	NA	NA	NA	86.6479	86.6479	86.6479	86.6479	86.6479	86.6479	86.6479	86.6479
ENSMUSG00000065794	ENSMUSG00000065794	Gm25514	0	NA	NA	NA	NA	NA	86.6479	86.6479	86.6479	86.6479	86.6479	86.6479	86.6479	86.6479
ENSMUSG00000065803	ENSMUSG00000065803	Gm23040	0	NA	NA	NA	NA	NA	86.6479	86.6479	86.6479	86.6479	86.6479	86.6479	86.6479	86.6479
ENSMUSG00000065806	ENSMUSG00000065806	n-R5s69	0	NA	NA	NA	NA	NA	86.6479	86.6479	86.6479	86.6479	86.6479	86.6479	86.6479	86.6479
ENSMUSG00000065828	ENSMUSG00000065828	Gm26317	0	NA	NA	NA	NA	NA	86.6479	86.6479	86.6479	86.6479	86.6479	86.6479	86.6479	86.6479
ENSMUSG00000065836	ENSMUSG00000065836	Gm23502	0	NA	NA	NA	NA	NA	86.6479	86.6479	86.6479	86.6479	86.6479	86.6479	86.6479	86.6479
ENSMUSG00000065847	ENSMUSG00000065847	Gm25188	0	NA	NA	NA	NA	NA	86.6479	86.6479	86.6479	86.6479	86.6479	86.6479	86.6479	86.6479
ENSMUSG00000065876	ENSMUSG00000065876	Gm25682	0	NA	NA	NA	NA	NA	86.6479	86.6479	86.6479	86.6479	86.6479	86.6479	86.6479	86.6479
ENSMUSG00000065893	ENSMUSG00000065893	n-R5s151	0	NA	NA	NA	NA	NA	86.6479	86.6479	86.6479	86.6479	86.6479	86.6479	86.6479	86.6479
ENSMUSG00000065905	ENSMUSG00000065905	Gm26110	0	NA	NA	NA	NA	NA	86.6479	86.6479	86.6479	86.6479	86.6479	86.6479	86.6479	86.6479
ENSMUSG00000065906	ENSMUSG00000065906	Gm26107	0	NA	NA	NA	NA	NA	86.6479	86.6479	86.6479	86.6479	86.6479	86.6479	86.6479	86.6479
ENSMUSG00000065911	ENSMUSG00000065911	Gm24447	0	NA	NA	NA	NA	NA	86.6479	86.6479	86.6479	86.6479	86.6479	86.6479	86.6479	86.6479
ENSMUSG00000065915	ENSMUSG00000065915	Gm24445	0	NA	NA	NA	NA	NA	86.6479	86.6479	86.6479	86.6479	86.6479	86.6479	86.6479	86.6479
ENSMUSG00000066007	ENSMUSG00000066007	Zfp600	0	NA	NA	NA	NA	NA	86.6479	86.6479	86.6479	86.6479	86.6479	86.6479	86.6479	86.6479
ENSMUSG00000066058	ENSMUSG00000066058	Cldn19	0	NA	NA	NA	NA	NA	86.6479	86.6479	86.6479	86.6479	86.6479	86.6479	86.6479	86.6479
ENSMUSG00000066060	ENSMUSG00000066060	Gm12866	0	NA	NA	NA	NA	NA	86.6479	86.6479	86.6479	86.6479	86.6479	86.6479	86.6479	86.6479
ENSMUSG00000066107	ENSMUSG00000066107	Gm12666	0	NA	NA	NA	NA	NA	86.6479	86.6479	86.6479	86.6479	86.6479	86.6479	86.6479	86.6479
ENSMUSG00000066137	ENSMUSG00000066137	Gm11487	0	NA	NA	NA	NA	NA	86.6479	86.6479	86.6479	86.6479	86.6479	86.6479	86.6479	86.6479
ENSMUSG00000066141	ENSMUSG00000066141	Gm11232	0	NA	NA	NA	NA	NA	86.6479	86.6479	86.6479	86.6479	86.6479	86.6479	86.6479	86.6479
ENSMUSG00000066158	ENSMUSG00000066158	AY512931	0	NA	NA	NA	NA	NA	86.6479	86.6479	86.6479	86.6479	86.6479	86.6479	86.6479	86.6479
ENSMUSG00000066189	ENSMUSG00000066189	Cacng3	0	NA	NA	NA	NA	NA	86.6479	86.6479	86.6479	86.6479	86.6479	86.6479	86.6479	86.6479
ENSMUSG00000066197	ENSMUSG00000066197	Gpr139	0	NA	NA	NA	NA	NA	86.6479	86.6479	86.6479	86.6479	86.6479	86.6479	86.6479	86.6479
ENSMUSG00000066268	ENSMUSG00000066268	Olfr586	0	NA	NA	NA	NA	NA	86.6479	86.6479	86.6479	86.6479	86.6479	86.6479	86.6479	86.6479
ENSMUSG00000066361	ENSMUSG00000066361	Serpina3c	0	NA	NA	NA	NA	NA	86.6479	86.6479	86.6479	86.6479	86.6479	86.6479	86.6479	86.6479
ENSMUSG00000066368	ENSMUSG00000066368	Actl11	0	NA	NA	NA	NA	NA	86.6479	86.6479	86.6479	86.6479	86.6479	86.6479	86.6479	86.6479
ENSMUSG00000066378	ENSMUSG00000066378	Gm10160	0	NA	NA	NA	NA	NA	86.6479	86.6479	86.6479	86.6479	86.6479	86.6479	86.6479	86.6479
ENSMUSG00000066383	ENSMUSG00000066383	Iqcf1	0	NA	NA	NA	NA	NA	86.6479	86.6479	86.6479	86.6479	86.6479	86.6479	86.6479	86.6479
ENSMUSG00000066457	ENSMUSG00000066457	S100a11-ps	0	NA	NA	NA	NA	NA	86.6479	86.6479	86.6479	86.6479	86.6479	86.6479	86.6479	86.6479
ENSMUSG00000066477	ENSMUSG00000066477	Gm16551	0	NA	NA	NA	NA	NA	86.6479	86.6479	86.6479	86.6479	86.6479	86.6479	86.6479	86.6479
ENSMUSG00000066652	ENSMUSG00000066652	Lefty2	0	NA	NA	NA	NA	NA	86.6479	86.6479	86.6479	86.6479	86.6479	86.6479	86.6479	86.6479
ENSMUSG00000066671	ENSMUSG00000066671	Olfr220	0	NA	NA	NA	NA	NA	86.6479	86.6479	86.6479	86.6479	86.6479	86.6479	86.6479	86.6479
ENSMUSG00000066688	ENSMUSG00000066688	Gm13083	0	NA	NA	NA	NA	NA	86.6479	86.6479	86.6479	86.6479	86.6479	86.6479	86.6479	86.6479
ENSMUSG00000066693	ENSMUSG00000066693	Gm7493	0	NA	NA	NA	NA	NA	86.6479	86.6479	86.6479	86.6479	86.6479	86.6479	86.6479	86.6479
ENSMUSG00000066749	ENSMUSG00000066749	Olfr877	0	NA	NA	NA	NA	NA	86.6479	86.6479	86.6479	86.6479	86.6479	86.6479	86.6479	86.6479
ENSMUSG00000066797	ENSMUSG00000066797	Zfp648	0	NA	NA	NA	NA	NA	86.6479	86.6479	86.6479	86.6479	86.6479	86.6479	86.6479	86.6479
ENSMUSG00000066897	ENSMUSG00000066897	Olfr872	0	NA	NA	NA	NA	NA	86.6479	86.6479	86.6479	86.6479	86.6479	86.6479	86.6479	86.6479
ENSMUSG00000066958	ENSMUSG00000066958	Gm16391	0	NA	NA	NA	NA	NA	86.6479	86.6479	86.6479	86.6479	86.6479	86.6479	86.6479	86.6479
ENSMUSG00000067028	ENSMUSG00000067028	Cntnap5b	0	NA	NA	NA	NA	NA	86.6479	86.6479	86.6479	86.6479	86.6479	86.6479	86.6479	86.6479
ENSMUSG00000067049	ENSMUSG00000067049	Unc93a	0	NA	NA	NA	NA	NA	86.6479	86.6479	86.6479	86.6479	86.6479	86.6479	86.6479	86.6479
ENSMUSG00000067081	ENSMUSG00000067081	Asb18	0	NA	NA	NA	NA	NA	86.6479	86.6479	86.6479	86.6479	86.6479	86.6479	86.6479	86.6479
ENSMUSG00000067101	ENSMUSG00000067101	1700010H22Rik	0	NA	NA	NA	NA	NA	86.6479	86.6479	86.6479	86.6479	86.6479	86.6479	86.6479	86.6479
ENSMUSG00000067156	ENSMUSG00000067156	Gm7337	0	NA	NA	NA	NA	NA	86.6479	86.6479	86.6479	86.6479	86.6479	86.6479	86.6479	86.6479
ENSMUSG00000067186	ENSMUSG00000067186	Olfr132	0	NA	NA	NA	NA	NA	86.6479	86.6479	86.6479	86.6479	86.6479	86.6479	86.6479	86.6479
ENSMUSG00000067242	ENSMUSG00000067242	Lgi1	0	NA	NA	NA	NA	NA	86.6479	86.6479	86.6479	86.6479	86.6479	86.6479	86.6479	86.6479
ENSMUSG00000067261	ENSMUSG00000067261	Foxd3	0	NA	NA	NA	NA	NA	86.6479	86.6479	86.6479	86.6479	86.6479	86.6479	86.6479	86.6479
ENSMUSG00000067299	ENSMUSG00000067299	Crygd	0	NA	NA	NA	NA	NA	86.6479	86.6479	86.6479	86.6479	86.6479	86.6479	86.6479	86.6479
ENSMUSG00000067399	ENSMUSG00000067399	Trim43c	0	NA	NA	NA	NA	NA	86.6479	86.6479	86.6479	86.6479	86.6479	86.6479	86.6479	86.6479
ENSMUSG00000067438	ENSMUSG00000067438	Hmx1	0	NA	NA	NA	NA	NA	86.6479	86.6479	86.6479	86.6479	86.6479	86.6479	86.6479	86.6479
ENSMUSG00000067529	ENSMUSG00000067529	Olfr1423	0	NA	NA	NA	NA	NA	86.6479	86.6479	86.6479	86.6479	86.6479	86.6479	86.6479	86.6479
ENSMUSG00000067545	ENSMUSG00000067545	Olfr1419	0	NA	NA	NA	NA	NA	86.6479	86.6479	86.6479	86.6479	86.6479	86.6479	86.6479	86.6479
ENSMUSG00000067571	ENSMUSG00000067571	Ms4a15	0	NA	NA	NA	NA	NA	86.6479	86.6479	86.6479	86.6479	86.6479	86.6479	86.6479	86.6479
ENSMUSG00000067578	ENSMUSG00000067578	Cbln4	0	NA	NA	NA	NA	NA	86.6479	86.6479	86.6479	86.6479	86.6479	86.6479	86.6479	86.6479
ENSMUSG00000067594	ENSMUSG00000067594	Krt77	0	NA	NA	NA	NA	NA	86.6479	86.6479	86.6479	86.6479	86.6479	86.6479	86.6479	86.6479
ENSMUSG00000067616	ENSMUSG00000067616	Klk11	0	NA	NA	NA	NA	NA	86.6479	86.6479	86.6479	86.6479	86.6479	86.6479	86.6479	86.6479
ENSMUSG00000067704	ENSMUSG00000067704	Wfdc13	0	NA	NA	NA	NA	NA	86.6479	86.6479	86.6479	86.6479	86.6479	86.6479	86.6479	86.6479
ENSMUSG00000067764	ENSMUSG00000067764	Xlr5c	0	NA	NA	NA	NA	NA	86.6479	86.6479	86.6479	86.6479	86.6479	86.6479	86.6479	86.6479
ENSMUSG00000067767	ENSMUSG00000067767	Clec4b2	0	NA	NA	NA	NA	NA	86.6479	86.6479	86.6479	86.6479	86.6479	86.6479	86.6479	86.6479
ENSMUSG00000067771	ENSMUSG00000067771	Gm14685	0	NA	NA	NA	NA	NA	86.6479	86.6479	86.6479	86.6479	86.6479	86.6479	86.6479	86.6479
ENSMUSG00000067848	ENSMUSG00000067848	4933402N22Rik	0	NA	NA	NA	NA	NA	86.6479	86.6479	86.6479	86.6479	86.6479	86.6479	86.6479	86.6479
ENSMUSG00000067855	ENSMUSG00000067855	Speer3	0	NA	NA	NA	NA	NA	86.6479	86.6479	86.6479	86.6479	86.6479	86.6479	86.6479	86.6479
ENSMUSG00000067879	ENSMUSG00000067879	Vxn	0	NA	NA	NA	NA	NA	86.6479	86.6479	86.6479	86.6479	86.6479	86.6479	86.6479	86.6479
ENSMUSG00000067996	ENSMUSG00000067996	Bpifb9b	0	NA	NA	NA	NA	NA	86.6479	86.6479	86.6479	86.6479	86.6479	86.6479	86.6479	86.6479
ENSMUSG00000067998	ENSMUSG00000067998	Bpifb9a	0	NA	NA	NA	NA	NA	86.6479	86.6479	86.6479	86.6479	86.6479	86.6479	86.6479	86.6479
ENSMUSG00000068009	ENSMUSG00000068009	Bpifb6	0	NA	NA	NA	NA	NA	86.6479	86.6479	86.6479	86.6479	86.6479	86.6479	86.6479	86.6479
ENSMUSG00000068083	ENSMUSG00000068083	Cyp2d40	0	NA	NA	NA	NA	NA	86.6479	86.6479	86.6479	86.6479	86.6479	86.6479	86.6479	86.6479
ENSMUSG00000068122	ENSMUSG00000068122	Agtr2	0	NA	NA	NA	NA	NA	86.6479	86.6479	86.6479	86.6479	86.6479	86.6479	86.6479	86.6479
ENSMUSG00000068151	ENSMUSG00000068151	A230006K03Rik	0	NA	NA	NA	NA	NA	86.6479	86.6479	86.6479	86.6479	86.6479	86.6479	86.6479	86.6479
ENSMUSG00000068167	ENSMUSG00000068167	Csnka2ip	0	NA	NA	NA	NA	NA	86.6479	86.6479	86.6479	86.6479	86.6479	86.6479	86.6479	86.6479
ENSMUSG00000068180	ENSMUSG00000068180	AY512915	0	NA	NA	NA	NA	NA	86.6479	86.6479	86.6479	86.6479	86.6479	86.6479	86.6479	86.6479
ENSMUSG00000068259	ENSMUSG00000068259	Olfr461	0	NA	NA	NA	NA	NA	86.6479	86.6479	86.6479	86.6479	86.6479	86.6479	86.6479	86.6479
ENSMUSG00000068289	ENSMUSG00000068289	Cma2	0	NA	NA	NA	NA	NA	86.6479	86.6479	86.6479	86.6479	86.6479	86.6479	86.6479	86.6479
ENSMUSG00000068302	ENSMUSG00000068302	Noto	0	NA	NA	NA	NA	NA	86.6479	86.6479	86.6479	86.6479	86.6479	86.6479	86.6479	86.6479
ENSMUSG00000068349	ENSMUSG00000068349	Gml	0	NA	NA	NA	NA	NA	86.6479	86.6479	86.6479	86.6479	86.6479	86.6479	86.6479	86.6479
ENSMUSG00000068399	ENSMUSG00000068399	Gm7247	0	NA	NA	NA	NA	NA	86.6479	86.6479	86.6479	86.6479	86.6479	86.6479	86.6479	86.6479
ENSMUSG00000068428	ENSMUSG00000068428	Gmnc	0	NA	NA	NA	NA	NA	86.6479	86.6479	86.6479	86.6479	86.6479	86.6479	86.6479	86.6479
ENSMUSG00000068431	ENSMUSG00000068431	Olfr742	0	NA	NA	NA	NA	NA	86.6479	86.6479	86.6479	86.6479	86.6479	86.6479	86.6479	86.6479
ENSMUSG00000068615	ENSMUSG00000068615	Gjd2	0	NA	NA	NA	NA	NA	86.6479	86.6479	86.6479	86.6479	86.6479	86.6479	86.6479	86.6479
ENSMUSG00000068631	ENSMUSG00000068631	Gm7676	0	NA	NA	NA	NA	NA	86.6479	86.6479	86.6479	86.6479	86.6479	86.6479	86.6479	86.6479
ENSMUSG00000068680	ENSMUSG00000068680	Gm10248	0	NA	NA	NA	NA	NA	86.6479	86.6479	86.6479	86.6479	86.6479	86.6479	86.6479	86.6479
ENSMUSG00000068950	ENSMUSG00000068950	Olfr338	0	NA	NA	NA	NA	NA	86.6479	86.6479	86.6479	86.6479	86.6479	86.6479	86.6479	86.6479
ENSMUSG00000068957	ENSMUSG00000068957	4930589L23Rik	0	NA	NA	NA	NA	NA	86.6479	86.6479	86.6479	86.6479	86.6479	86.6479	86.6479	86.6479
ENSMUSG00000068964	ENSMUSG00000068964	Gm6361	0	NA	NA	NA	NA	NA	86.6479	86.6479	86.6479	86.6479	86.6479	86.6479	86.6479	86.6479
ENSMUSG00000069008	ENSMUSG00000069008	Gm5537	0	NA	NA	NA	NA	NA	86.6479	86.6479	86.6479	86.6479	86.6479	86.6479	86.6479	86.6479
ENSMUSG00000069044	ENSMUSG00000069044	Usp9y	0	NA	NA	NA	NA	NA	86.6479	86.6479	86.6479	86.6479	86.6479	86.6479	86.6479	86.6479
ENSMUSG00000069074	ENSMUSG00000069074	Gm10258	0	NA	NA	NA	NA	NA	86.6479	86.6479	86.6479	86.6479	86.6479	86.6479	86.6479	86.6479
ENSMUSG00000069083	ENSMUSG00000069083	Gm10259	0	NA	NA	NA	NA	NA	86.6479	86.6479	86.6479	86.6479	86.6479	86.6479	86.6479	86.6479
ENSMUSG00000069189	ENSMUSG00000069189	Zdhhc11	0	NA	NA	NA	NA	NA	86.6479	86.6479	86.6479	86.6479	86.6479	86.6479	86.6479	86.6479
ENSMUSG00000069248	ENSMUSG00000069248	Serpinb6e	0	NA	NA	NA	NA	NA	86.6479	86.6479	86.6479	86.6479	86.6479	86.6479	86.6479	86.6479
ENSMUSG00000069259	ENSMUSG00000069259	Prl6a1	0	NA	NA	NA	NA	NA	86.6479	86.6479	86.6479	86.6479	86.6479	86.6479	86.6479	86.6479
ENSMUSG00000069303	ENSMUSG00000069303	Hist1h2br	0	NA	NA	NA	NA	NA	86.6479	86.6479	86.6479	86.6479	86.6479	86.6479	86.6479	86.6479
ENSMUSG00000069306	ENSMUSG00000069306	Hist1h4m	0	NA	NA	NA	NA	NA	86.6479	86.6479	86.6479	86.6479	86.6479	86.6479	86.6479	86.6479
ENSMUSG00000069355	ENSMUSG00000069355	Gm5152	0	NA	NA	NA	NA	NA	86.6479	86.6479	86.6479	86.6479	86.6479	86.6479	86.6479	86.6479
ENSMUSG00000069421	ENSMUSG00000069421	Olfr810	0	NA	NA	NA	NA	NA	86.6479	86.6479	86.6479	86.6479	86.6479	86.6479	86.6479	86.6479
ENSMUSG00000069518	ENSMUSG00000069518	Gm10271	0	NA	NA	NA	NA	NA	86.6479	86.6479	86.6479	86.6479	86.6479	86.6479	86.6479	86.6479
ENSMUSG00000069554	ENSMUSG00000069554	I830134H01Rik	0	NA	NA	NA	NA	NA	86.6479	86.6479	86.6479	86.6479	86.6479	86.6479	86.6479	86.6479
ENSMUSG00000069588	ENSMUSG00000069588	Gm11733	0	NA	NA	NA	NA	NA	86.6479	86.6479	86.6479	86.6479	86.6479	86.6479	86.6479	86.6479
ENSMUSG00000069622	ENSMUSG00000069622	Gm10273	0	NA	NA	NA	NA	NA	86.6479	86.6479	86.6479	86.6479	86.6479	86.6479	86.6479	86.6479
ENSMUSG00000069708	ENSMUSG00000069708	Taar3	0	NA	NA	NA	NA	NA	86.6479	86.6479	86.6479	86.6479	86.6479	86.6479	86.6479	86.6479
ENSMUSG00000069911	ENSMUSG00000069911	Insyn2b	0	NA	NA	NA	NA	NA	86.6479	86.6479	86.6479	86.6479	86.6479	86.6479	86.6479	86.6479
ENSMUSG00000069986	ENSMUSG00000069986	Gm8054	0	NA	NA	NA	NA	NA	86.6479	86.6479	86.6479	86.6479	86.6479	86.6479	86.6479	86.6479
ENSMUSG00000069998	ENSMUSG00000069998	Olfr372	0	NA	NA	NA	NA	NA	86.6479	86.6479	86.6479	86.6479	86.6479	86.6479	86.6479	86.6479
ENSMUSG00000070065	ENSMUSG00000070065	Mir451a	0	NA	NA	NA	NA	NA	86.6479	86.6479	86.6479	86.6479	86.6479	86.6479	86.6479	86.6479
ENSMUSG00000070072	ENSMUSG00000070072	Mir433	0	NA	NA	NA	NA	NA	86.6479	86.6479	86.6479	86.6479	86.6479	86.6479	86.6479	86.6479
ENSMUSG00000070074	ENSMUSG00000070074	Mir484	0	NA	NA	NA	NA	NA	86.6479	86.6479	86.6479	86.6479	86.6479	86.6479	86.6479	86.6479
ENSMUSG00000070106	ENSMUSG00000070106	Mir363	0	NA	NA	NA	NA	NA	86.6479	86.6479	86.6479	86.6479	86.6479	86.6479	86.6479	86.6479
ENSMUSG00000070109	ENSMUSG00000070109	Mir497b	0	NA	NA	NA	NA	NA	86.6479	86.6479	86.6479	86.6479	86.6479	86.6479	86.6479	86.6479
ENSMUSG00000070110	ENSMUSG00000070110	Mir504	0	NA	NA	NA	NA	NA	86.6479	86.6479	86.6479	86.6479	86.6479	86.6479	86.6479	86.6479
ENSMUSG00000070141	ENSMUSG00000070141	Mir494	0	NA	NA	NA	NA	NA	86.6479	86.6479	86.6479	86.6479	86.6479	86.6479	86.6479	86.6479
ENSMUSG00000070150	ENSMUSG00000070150	n-R5s152	0	NA	NA	NA	NA	NA	86.6479	86.6479	86.6479	86.6479	86.6479	86.6479	86.6479	86.6479
ENSMUSG00000070178	ENSMUSG00000070178	n-R5s71	0	NA	NA	NA	NA	NA	86.6479	86.6479	86.6479	86.6479	86.6479	86.6479	86.6479	86.6479
ENSMUSG00000070209	ENSMUSG00000070209	n-R5s27	0	NA	NA	NA	NA	NA	86.6479	86.6479	86.6479	86.6479	86.6479	86.6479	86.6479	86.6479
ENSMUSG00000070214	ENSMUSG00000070214	Gm23058	0	NA	NA	NA	NA	NA	86.6479	86.6479	86.6479	86.6479	86.6479	86.6479	86.6479	86.6479
ENSMUSG00000070313	ENSMUSG00000070313	Pate14	0	NA	NA	NA	NA	NA	86.6479	86.6479	86.6479	86.6479	86.6479	86.6479	86.6479	86.6479
ENSMUSG00000070332	ENSMUSG00000070332	Trim80	0	NA	NA	NA	NA	NA	86.6479	86.6479	86.6479	86.6479	86.6479	86.6479	86.6479	86.6479
ENSMUSG00000070342	ENSMUSG00000070342	Gm10287	0	NA	NA	NA	NA	NA	86.6479	86.6479	86.6479	86.6479	86.6479	86.6479	86.6479	86.6479
ENSMUSG00000070345	ENSMUSG00000070345	Hsf5	0	NA	NA	NA	NA	NA	86.6479	86.6479	86.6479	86.6479	86.6479	86.6479	86.6479	86.6479
ENSMUSG00000070366	ENSMUSG00000070366	Plpp4	0	NA	NA	NA	NA	NA	86.6479	86.6479	86.6479	86.6479	86.6479	86.6479	86.6479	86.6479
ENSMUSG00000070419	ENSMUSG00000070419	Cyp3a57	0	NA	NA	NA	NA	NA	86.6479	86.6479	86.6479	86.6479	86.6479	86.6479	86.6479	86.6479
ENSMUSG00000070423	ENSMUSG00000070423	Olfr558	0	NA	NA	NA	NA	NA	86.6479	86.6479	86.6479	86.6479	86.6479	86.6479	86.6479	86.6479
ENSMUSG00000070438	ENSMUSG00000070438	Olfr313	0	NA	NA	NA	NA	NA	86.6479	86.6479	86.6479	86.6479	86.6479	86.6479	86.6479	86.6479
ENSMUSG00000070448	ENSMUSG00000070448	Vmn2r89	0	NA	NA	NA	NA	NA	86.6479	86.6479	86.6479	86.6479	86.6479	86.6479	86.6479	86.6479
ENSMUSG00000070464	ENSMUSG00000070464	Ccl26	0	NA	NA	NA	NA	NA	86.6479	86.6479	86.6479	86.6479	86.6479	86.6479	86.6479	86.6479
ENSMUSG00000070530	ENSMUSG00000070530	Wfdc16	0	NA	NA	NA	NA	NA	86.6479	86.6479	86.6479	86.6479	86.6479	86.6479	86.6479	86.6479
ENSMUSG00000070532	ENSMUSG00000070532	Ccdc190	0	NA	NA	NA	NA	NA	86.6479	86.6479	86.6479	86.6479	86.6479	86.6479	86.6479	86.6479
ENSMUSG00000070533	ENSMUSG00000070533	Wfdc8	0	NA	NA	NA	NA	NA	86.6479	86.6479	86.6479	86.6479	86.6479	86.6479	86.6479	86.6479
ENSMUSG00000070568	ENSMUSG00000070568	Slc6a21	0	NA	NA	NA	NA	NA	86.6479	86.6479	86.6479	86.6479	86.6479	86.6479	86.6479	86.6479
ENSMUSG00000070574	ENSMUSG00000070574	2310016G11Rik	0	NA	NA	NA	NA	NA	86.6479	86.6479	86.6479	86.6479	86.6479	86.6479	86.6479	86.6479
ENSMUSG00000070619	ENSMUSG00000070619	Gm13119	0	NA	NA	NA	NA	NA	86.6479	86.6479	86.6479	86.6479	86.6479	86.6479	86.6479	86.6479
ENSMUSG00000070621	ENSMUSG00000070621	Vmn2r-ps60	0	NA	NA	NA	NA	NA	86.6479	86.6479	86.6479	86.6479	86.6479	86.6479	86.6479	86.6479
ENSMUSG00000070645	ENSMUSG00000070645	Ren1	0	NA	NA	NA	NA	NA	86.6479	86.6479	86.6479	86.6479	86.6479	86.6479	86.6479	86.6479
ENSMUSG00000070798	ENSMUSG00000070798	Psg25	0	NA	NA	NA	NA	NA	86.6479	86.6479	86.6479	86.6479	86.6479	86.6479	86.6479	86.6479
ENSMUSG00000070810	ENSMUSG00000070810	Sult2a6	0	NA	NA	NA	NA	NA	86.6479	86.6479	86.6479	86.6479	86.6479	86.6479	86.6479	86.6479
ENSMUSG00000070816	ENSMUSG00000070816	Vmn1r86	0	NA	NA	NA	NA	NA	86.6479	86.6479	86.6479	86.6479	86.6479	86.6479	86.6479	86.6479
ENSMUSG00000070828	ENSMUSG00000070828	Zscan4f	0	NA	NA	NA	NA	NA	86.6479	86.6479	86.6479	86.6479	86.6479	86.6479	86.6479	86.6479
ENSMUSG00000070834	ENSMUSG00000070834	Gm13015	0	NA	NA	NA	NA	NA	86.6479	86.6479	86.6479	86.6479	86.6479	86.6479	86.6479	86.6479
ENSMUSG00000070837	ENSMUSG00000070837	Aurkc	0	NA	NA	NA	NA	NA	86.6479	86.6479	86.6479	86.6479	86.6479	86.6479	86.6479	86.6479
ENSMUSG00000070855	ENSMUSG00000070855	Olfr1116	0	NA	NA	NA	NA	NA	86.6479	86.6479	86.6479	86.6479	86.6479	86.6479	86.6479	86.6479
ENSMUSG00000070857	ENSMUSG00000070857	Olfr1113	0	NA	NA	NA	NA	NA	86.6479	86.6479	86.6479	86.6479	86.6479	86.6479	86.6479	86.6479
ENSMUSG00000070890	ENSMUSG00000070890	Gm12794	0	NA	NA	NA	NA	NA	86.6479	86.6479	86.6479	86.6479	86.6479	86.6479	86.6479	86.6479
ENSMUSG00000070902	ENSMUSG00000070902	Zfp352	0	NA	NA	NA	NA	NA	86.6479	86.6479	86.6479	86.6479	86.6479	86.6479	86.6479	86.6479
ENSMUSG00000070904	ENSMUSG00000070904	Ifna4	0	NA	NA	NA	NA	NA	86.6479	86.6479	86.6479	86.6479	86.6479	86.6479	86.6479	86.6479
ENSMUSG00000070908	ENSMUSG00000070908	Gm13288	0	NA	NA	NA	NA	NA	86.6479	86.6479	86.6479	86.6479	86.6479	86.6479	86.6479	86.6479
ENSMUSG00000070983	ENSMUSG00000070983	Olfr270	0	NA	NA	NA	NA	NA	86.6479	86.6479	86.6479	86.6479	86.6479	86.6479	86.6479	86.6479
ENSMUSG00000071005	ENSMUSG00000071005	Ccl19	0	NA	NA	NA	NA	NA	86.6479	86.6479	86.6479	86.6479	86.6479	86.6479	86.6479	86.6479
ENSMUSG00000071015	ENSMUSG00000071015	Gm136	0	NA	NA	NA	NA	NA	86.6479	86.6479	86.6479	86.6479	86.6479	86.6479	86.6479	86.6479
ENSMUSG00000071019	ENSMUSG00000071019	Sdr16c6	0	NA	NA	NA	NA	NA	86.6479	86.6479	86.6479	86.6479	86.6479	86.6479	86.6479	86.6479
ENSMUSG00000071033	ENSMUSG00000071033	Gm10308	0	NA	NA	NA	NA	NA	86.6479	86.6479	86.6479	86.6479	86.6479	86.6479	86.6479	86.6479
ENSMUSG00000071089	ENSMUSG00000071089	Trim75	0	NA	NA	NA	NA	NA	86.6479	86.6479	86.6479	86.6479	86.6479	86.6479	86.6479	86.6479
ENSMUSG00000071149	ENSMUSG00000071149	Tas2r115	0	NA	NA	NA	NA	NA	86.6479	86.6479	86.6479	86.6479	86.6479	86.6479	86.6479	86.6479
ENSMUSG00000071234	ENSMUSG00000071234	Syndig1l	0	NA	NA	NA	NA	NA	86.6479	86.6479	86.6479	86.6479	86.6479	86.6479	86.6479	86.6479
ENSMUSG00000071235	ENSMUSG00000071235	Vrtn	0	NA	NA	NA	NA	NA	86.6479	86.6479	86.6479	86.6479	86.6479	86.6479	86.6479	86.6479
ENSMUSG00000071237	ENSMUSG00000071237	Gemin6-ps	0	NA	NA	NA	NA	NA	86.6479	86.6479	86.6479	86.6479	86.6479	86.6479	86.6479	86.6479
ENSMUSG00000071262	ENSMUSG00000071262	Zfp957	0	NA	NA	NA	NA	NA	86.6479	86.6479	86.6479	86.6479	86.6479	86.6479	86.6479	86.6479
ENSMUSG00000071322	ENSMUSG00000071322	Tcp10a	0	NA	NA	NA	NA	NA	86.6479	86.6479	86.6479	86.6479	86.6479	86.6479	86.6479	86.6479
ENSMUSG00000071434	ENSMUSG00000071434	9230019H11Rik	0	NA	NA	NA	NA	NA	86.6479	86.6479	86.6479	86.6479	86.6479	86.6479	86.6479	86.6479
ENSMUSG00000071470	ENSMUSG00000071470	Ccnb1ip1	0	NA	NA	NA	NA	NA	86.6479	86.6479	86.6479	86.6479	86.6479	86.6479	86.6479	86.6479
ENSMUSG00000071489	ENSMUSG00000071489	Ptgdr	0	NA	NA	NA	NA	NA	86.6479	86.6479	86.6479	86.6479	86.6479	86.6479	86.6479	86.6479
ENSMUSG00000071491	ENSMUSG00000071491	Vmn1r209	0	NA	NA	NA	NA	NA	86.6479	86.6479	86.6479	86.6479	86.6479	86.6479	86.6479	86.6479
ENSMUSG00000071517	ENSMUSG00000071517	Gm10334	0	NA	NA	NA	NA	NA	86.6479	86.6479	86.6479	86.6479	86.6479	86.6479	86.6479	86.6479
ENSMUSG00000071540	ENSMUSG00000071540	3425401B19Rik	0	NA	NA	NA	NA	NA	86.6479	86.6479	86.6479	86.6479	86.6479	86.6479	86.6479	86.6479
ENSMUSG00000071561	ENSMUSG00000071561	Cstdc5	0	NA	NA	NA	NA	NA	86.6479	86.6479	86.6479	86.6479	86.6479	86.6479	86.6479	86.6479
ENSMUSG00000071750	ENSMUSG00000071750	Gm7713	0	NA	NA	NA	NA	NA	86.6479	86.6479	86.6479	86.6479	86.6479	86.6479	86.6479	86.6479
ENSMUSG00000071766	ENSMUSG00000071766	Rhox12	0	NA	NA	NA	NA	NA	86.6479	86.6479	86.6479	86.6479	86.6479	86.6479	86.6479	86.6479
ENSMUSG00000071858	ENSMUSG00000071858	Gm94	0	NA	NA	NA	NA	NA	86.6479	86.6479	86.6479	86.6479	86.6479	86.6479	86.6479	86.6479
ENSMUSG00000071937	ENSMUSG00000071937	Adam25	0	NA	NA	NA	NA	NA	86.6479	86.6479	86.6479	86.6479	86.6479	86.6479	86.6479	86.6479
ENSMUSG00000072419	ENSMUSG00000072419	Dppa2	0	NA	NA	NA	NA	NA	86.6479	86.6479	86.6479	86.6479	86.6479	86.6479	86.6479	86.6479
ENSMUSG00000072541	ENSMUSG00000072541	Gm5046	0	NA	NA	NA	NA	NA	86.6479	86.6479	86.6479	86.6479	86.6479	86.6479	86.6479	86.6479
ENSMUSG00000072574	ENSMUSG00000072574	Gm17184	0	NA	NA	NA	NA	NA	86.6479	86.6479	86.6479	86.6479	86.6479	86.6479	86.6479	86.6479
ENSMUSG00000072575	ENSMUSG00000072575	Eddm3b	0	NA	NA	NA	NA	NA	86.6479	86.6479	86.6479	86.6479	86.6479	86.6479	86.6479	86.6479
ENSMUSG00000072584	ENSMUSG00000072584	Gm7489	0	NA	NA	NA	NA	NA	86.6479	86.6479	86.6479	86.6479	86.6479	86.6479	86.6479	86.6479
ENSMUSG00000072598	ENSMUSG00000072598	Ang6	0	NA	NA	NA	NA	NA	86.6479	86.6479	86.6479	86.6479	86.6479	86.6479	86.6479	86.6479
ENSMUSG00000072600	ENSMUSG00000072600	Ear-ps9	0	NA	NA	NA	NA	NA	86.6479	86.6479	86.6479	86.6479	86.6479	86.6479	86.6479	86.6479
ENSMUSG00000072605	ENSMUSG00000072605	Gm10376	0	NA	NA	NA	NA	NA	86.6479	86.6479	86.6479	86.6479	86.6479	86.6479	86.6479	86.6479
ENSMUSG00000072683	ENSMUSG00000072683	Gm7457	0	NA	NA	NA	NA	NA	86.6479	86.6479	86.6479	86.6479	86.6479	86.6479	86.6479	86.6479
ENSMUSG00000072722	ENSMUSG00000072722	Gm6588	0	NA	NA	NA	NA	NA	86.6479	86.6479	86.6479	86.6479	86.6479	86.6479	86.6479	86.6479
ENSMUSG00000072731	ENSMUSG00000072731	Gm3715	0	NA	NA	NA	NA	NA	86.6479	86.6479	86.6479	86.6479	86.6479	86.6479	86.6479	86.6479
ENSMUSG00000072769	ENSMUSG00000072769	Gm10419	0	NA	NA	NA	NA	NA	86.6479	86.6479	86.6479	86.6479	86.6479	86.6479	86.6479	86.6479
ENSMUSG00000072778	ENSMUSG00000072778	Vmn2r27	0	NA	NA	NA	NA	NA	86.6479	86.6479	86.6479	86.6479	86.6479	86.6479	86.6479	86.6479
ENSMUSG00000072791	ENSMUSG00000072791	Abcb5	0	NA	NA	NA	NA	NA	86.6479	86.6479	86.6479	86.6479	86.6479	86.6479	86.6479	86.6479
ENSMUSG00000072852	ENSMUSG00000072852	2310040G07Rik	0	NA	NA	NA	NA	NA	86.6479	86.6479	86.6479	86.6479	86.6479	86.6479	86.6479	86.6479
ENSMUSG00000072874	ENSMUSG00000072874	Gm6116	0	NA	NA	NA	NA	NA	86.6479	86.6479	86.6479	86.6479	86.6479	86.6479	86.6479	86.6479
ENSMUSG00000072905	ENSMUSG00000072905	Gm2016	0	NA	NA	NA	NA	NA	86.6479	86.6479	86.6479	86.6479	86.6479	86.6479	86.6479	86.6479
ENSMUSG00000072923	ENSMUSG00000072923	Gm10439	0	NA	NA	NA	NA	NA	86.6479	86.6479	86.6479	86.6479	86.6479	86.6479	86.6479	86.6479
ENSMUSG00000072930	ENSMUSG00000072930	Gm15107	0	NA	NA	NA	NA	NA	86.6479	86.6479	86.6479	86.6479	86.6479	86.6479	86.6479	86.6479
ENSMUSG00000072934	ENSMUSG00000072934	Trpc5os	0	NA	NA	NA	NA	NA	86.6479	86.6479	86.6479	86.6479	86.6479	86.6479	86.6479	86.6479
ENSMUSG00000072950	ENSMUSG00000072950	Gm10444	0	NA	NA	NA	NA	NA	86.6479	86.6479	86.6479	86.6479	86.6479	86.6479	86.6479	86.6479
ENSMUSG00000072952	ENSMUSG00000072952	Gm5878	0	NA	NA	NA	NA	NA	86.6479	86.6479	86.6479	86.6479	86.6479	86.6479	86.6479	86.6479
ENSMUSG00000073007	ENSMUSG00000073007	Tent5d	0	NA	NA	NA	NA	NA	86.6479	86.6479	86.6479	86.6479	86.6479	86.6479	86.6479	86.6479
ENSMUSG00000073012	ENSMUSG00000073012	Fnd3c2	0	NA	NA	NA	NA	NA	86.6479	86.6479	86.6479	86.6479	86.6479	86.6479	86.6479	86.6479
ENSMUSG00000073027	ENSMUSG00000073027	Dmrtc1b	0	NA	NA	NA	NA	NA	86.6479	86.6479	86.6479	86.6479	86.6479	86.6479	86.6479	86.6479
ENSMUSG00000073028	ENSMUSG00000073028	Igkv4-71	0	NA	NA	NA	NA	NA	86.6479	86.6479	86.6479	86.6479	86.6479	86.6479	86.6479	86.6479
ENSMUSG00000073043	ENSMUSG00000073043	Atoh1	0	NA	NA	NA	NA	NA	86.6479	86.6479	86.6479	86.6479	86.6479	86.6479	86.6479	86.6479
ENSMUSG00000073094	ENSMUSG00000073094	Smim9	0	NA	NA	NA	NA	NA	86.6479	86.6479	86.6479	86.6479	86.6479	86.6479	86.6479	86.6479
ENSMUSG00000073173	ENSMUSG00000073173	Gm10477	0	NA	NA	NA	NA	NA	86.6479	86.6479	86.6479	86.6479	86.6479	86.6479	86.6479	86.6479
ENSMUSG00000073207	ENSMUSG00000073207	Ccdc160	0	NA	NA	NA	NA	NA	86.6479	86.6479	86.6479	86.6479	86.6479	86.6479	86.6479	86.6479
ENSMUSG00000073226	ENSMUSG00000073226	Gm10482	0	NA	NA	NA	NA	NA	86.6479	86.6479	86.6479	86.6479	86.6479	86.6479	86.6479	86.6479
ENSMUSG00000073243	ENSMUSG00000073243	Gm9	0	NA	NA	NA	NA	NA	86.6479	86.6479	86.6479	86.6479	86.6479	86.6479	86.6479	86.6479
ENSMUSG00000073290	ENSMUSG00000073290	Gm10490	0	NA	NA	NA	NA	NA	86.6479	86.6479	86.6479	86.6479	86.6479	86.6479	86.6479	86.6479
ENSMUSG00000073367	ENSMUSG00000073367	Gm10493	0	NA	NA	NA	NA	NA	86.6479	86.6479	86.6479	86.6479	86.6479	86.6479	86.6479	86.6479
ENSMUSG00000073375	ENSMUSG00000073375	Lrrc30	0	NA	NA	NA	NA	NA	86.6479	86.6479	86.6479	86.6479	86.6479	86.6479	86.6479	86.6479
ENSMUSG00000073457	ENSMUSG00000073457	Smok2b	0	NA	NA	NA	NA	NA	86.6479	86.6479	86.6479	86.6479	86.6479	86.6479	86.6479	86.6479
ENSMUSG00000073458	ENSMUSG00000073458	Smok2a	0	NA	NA	NA	NA	NA	86.6479	86.6479	86.6479	86.6479	86.6479	86.6479	86.6479	86.6479
ENSMUSG00000073594	ENSMUSG00000073594	Gm10545	0	NA	NA	NA	NA	NA	86.6479	86.6479	86.6479	86.6479	86.6479	86.6479	86.6479	86.6479
ENSMUSG00000073631	ENSMUSG00000073631	Gm10553	0	NA	NA	NA	NA	NA	86.6479	86.6479	86.6479	86.6479	86.6479	86.6479	86.6479	86.6479
ENSMUSG00000073722	ENSMUSG00000073722	4931408C20Rik	0	NA	NA	NA	NA	NA	86.6479	86.6479	86.6479	86.6479	86.6479	86.6479	86.6479	86.6479
ENSMUSG00000073724	ENSMUSG00000073724	Pramel4	0	NA	NA	NA	NA	NA	86.6479	86.6479	86.6479	86.6479	86.6479	86.6479	86.6479	86.6479
ENSMUSG00000073765	ENSMUSG00000073765	Gm12863	0	NA	NA	NA	NA	NA	86.6479	86.6479	86.6479	86.6479	86.6479	86.6479	86.6479	86.6479
ENSMUSG00000073774	ENSMUSG00000073774	Kncn	0	NA	NA	NA	NA	NA	86.6479	86.6479	86.6479	86.6479	86.6479	86.6479	86.6479	86.6479
ENSMUSG00000073779	ENSMUSG00000073779	Lrp8os2	0	NA	NA	NA	NA	NA	86.6479	86.6479	86.6479	86.6479	86.6479	86.6479	86.6479	86.6479
ENSMUSG00000073781	ENSMUSG00000073781	Gm6471	0	NA	NA	NA	NA	NA	86.6479	86.6479	86.6479	86.6479	86.6479	86.6479	86.6479	86.6479
ENSMUSG00000073803	ENSMUSG00000073803	4930544L04Rik	0	NA	NA	NA	NA	NA	86.6479	86.6479	86.6479	86.6479	86.6479	86.6479	86.6479	86.6479
ENSMUSG00000073804	ENSMUSG00000073804	Nps	0	NA	NA	NA	NA	NA	86.6479	86.6479	86.6479	86.6479	86.6479	86.6479	86.6479	86.6479
ENSMUSG00000073809	ENSMUSG00000073809	Gm10583	0	NA	NA	NA	NA	NA	86.6479	86.6479	86.6479	86.6479	86.6479	86.6479	86.6479	86.6479
ENSMUSG00000073842	ENSMUSG00000073842	Mup7	0	NA	NA	NA	NA	NA	86.6479	86.6479	86.6479	86.6479	86.6479	86.6479	86.6479	86.6479
ENSMUSG00000073846	ENSMUSG00000073846	Gm12526	0	NA	NA	NA	NA	NA	86.6479	86.6479	86.6479	86.6479	86.6479	86.6479	86.6479	86.6479
ENSMUSG00000073893	ENSMUSG00000073893	Olfr472	0	NA	NA	NA	NA	NA	86.6479	86.6479	86.6479	86.6479	86.6479	86.6479	86.6479	86.6479
ENSMUSG00000073897	ENSMUSG00000073897	Olfr17	0	NA	NA	NA	NA	NA	86.6479	86.6479	86.6479	86.6479	86.6479	86.6479	86.6479	86.6479
ENSMUSG00000073898	ENSMUSG00000073898	Olfr713	0	NA	NA	NA	NA	NA	86.6479	86.6479	86.6479	86.6479	86.6479	86.6479	86.6479	86.6479
ENSMUSG00000073925	ENSMUSG00000073925	Olfr654	0	NA	NA	NA	NA	NA	86.6479	86.6479	86.6479	86.6479	86.6479	86.6479	86.6479	86.6479
ENSMUSG00000073928	ENSMUSG00000073928	Olfr651	0	NA	NA	NA	NA	NA	86.6479	86.6479	86.6479	86.6479	86.6479	86.6479	86.6479	86.6479
ENSMUSG00000073929	ENSMUSG00000073929	Trim30e-ps1	0	NA	NA	NA	NA	NA	86.6479	86.6479	86.6479	86.6479	86.6479	86.6479	86.6479	86.6479
ENSMUSG00000073931	ENSMUSG00000073931	Olfr646	0	NA	NA	NA	NA	NA	86.6479	86.6479	86.6479	86.6479	86.6479	86.6479	86.6479	86.6479
ENSMUSG00000073965	ENSMUSG00000073965	Olfr568	0	NA	NA	NA	NA	NA	86.6479	86.6479	86.6479	86.6479	86.6479	86.6479	86.6479	86.6479
ENSMUSG00000073967	ENSMUSG00000073967	Olfr557	0	NA	NA	NA	NA	NA	86.6479	86.6479	86.6479	86.6479	86.6479	86.6479	86.6479	86.6479
ENSMUSG00000073973	ENSMUSG00000073973	Olfr552	0	NA	NA	NA	NA	NA	86.6479	86.6479	86.6479	86.6479	86.6479	86.6479	86.6479	86.6479
ENSMUSG00000073975	ENSMUSG00000073975	Olfr550	0	NA	NA	NA	NA	NA	86.6479	86.6479	86.6479	86.6479	86.6479	86.6479	86.6479	86.6479
ENSMUSG00000073978	ENSMUSG00000073978	Olfr548-ps1	0	NA	NA	NA	NA	NA	86.6479	86.6479	86.6479	86.6479	86.6479	86.6479	86.6479	86.6479
ENSMUSG00000073980	ENSMUSG00000073980	Gm9574	0	NA	NA	NA	NA	NA	86.6479	86.6479	86.6479	86.6479	86.6479	86.6479	86.6479	86.6479
ENSMUSG00000073997	ENSMUSG00000073997	Olfr521	0	NA	NA	NA	NA	NA	86.6479	86.6479	86.6479	86.6479	86.6479	86.6479	86.6479	86.6479
ENSMUSG00000074003	ENSMUSG00000074003	Gucy2d	0	NA	NA	NA	NA	NA	86.6479	86.6479	86.6479	86.6479	86.6479	86.6479	86.6479	86.6479
ENSMUSG00000074026	ENSMUSG00000074026	Gm6091	0	NA	NA	NA	NA	NA	86.6479	86.6479	86.6479	86.6479	86.6479	86.6479	86.6479	86.6479
ENSMUSG00000074029	ENSMUSG00000074029	Gm47289	0	NA	NA	NA	NA	NA	86.6479	86.6479	86.6479	86.6479	86.6479	86.6479	86.6479	86.6479
ENSMUSG00000074127	ENSMUSG00000074127	Cmtm2a	0	NA	NA	NA	NA	NA	86.6479	86.6479	86.6479	86.6479	86.6479	86.6479	86.6479	86.6479
ENSMUSG00000074156	ENSMUSG00000074156	Ces1h	0	NA	NA	NA	NA	NA	86.6479	86.6479	86.6479	86.6479	86.6479	86.6479	86.6479	86.6479
ENSMUSG00000074354	ENSMUSG00000074354	Arhgap20os	0	NA	NA	NA	NA	NA	86.6479	86.6479	86.6479	86.6479	86.6479	86.6479	86.6479	86.6479
ENSMUSG00000074365	ENSMUSG00000074365	Crxos	0	NA	NA	NA	NA	NA	86.6479	86.6479	86.6479	86.6479	86.6479	86.6479	86.6479	86.6479
ENSMUSG00000074373	ENSMUSG00000074373	Gm10680	0	NA	NA	NA	NA	NA	86.6479	86.6479	86.6479	86.6479	86.6479	86.6479	86.6479	86.6479
ENSMUSG00000074420	ENSMUSG00000074420	Gm10693	0	NA	NA	NA	NA	NA	86.6479	86.6479	86.6479	86.6479	86.6479	86.6479	86.6479	86.6479
ENSMUSG00000074424	ENSMUSG00000074424	Spopfm2	0	NA	NA	NA	NA	NA	86.6479	86.6479	86.6479	86.6479	86.6479	86.6479	86.6479	86.6479
ENSMUSG00000074435	ENSMUSG00000074435	Smcp	0	NA	NA	NA	NA	NA	86.6479	86.6479	86.6479	86.6479	86.6479	86.6479	86.6479	86.6479
ENSMUSG00000074449	ENSMUSG00000074449	Gm15319	0	NA	NA	NA	NA	NA	86.6479	86.6479	86.6479	86.6479	86.6479	86.6479	86.6479	86.6479
ENSMUSG00000074461	ENSMUSG00000074461	Gm10699	0	NA	NA	NA	NA	NA	86.6479	86.6479	86.6479	86.6479	86.6479	86.6479	86.6479	86.6479
ENSMUSG00000074469	ENSMUSG00000074469	Gm15348	0	NA	NA	NA	NA	NA	86.6479	86.6479	86.6479	86.6479	86.6479	86.6479	86.6479	86.6479
ENSMUSG00000074483	ENSMUSG00000074483	Bglap	0	NA	NA	NA	NA	NA	86.6479	86.6479	86.6479	86.6479	86.6479	86.6479	86.6479	86.6479
ENSMUSG00000074486	ENSMUSG00000074486	Bglap2	0	NA	NA	NA	NA	NA	86.6479	86.6479	86.6479	86.6479	86.6479	86.6479	86.6479	86.6479
ENSMUSG00000074637	ENSMUSG00000074637	Sox2	0	NA	NA	NA	NA	NA	86.6479	86.6479	86.6479	86.6479	86.6479	86.6479	86.6479	86.6479
ENSMUSG00000074647	ENSMUSG00000074647	Fam83c	0	NA	NA	NA	NA	NA	86.6479	86.6479	86.6479	86.6479	86.6479	86.6479	86.6479	86.6479
ENSMUSG00000074734	ENSMUSG00000074734	Taf7l2	0	NA	NA	NA	NA	NA	86.6479	86.6479	86.6479	86.6479	86.6479	86.6479	86.6479	86.6479
ENSMUSG00000074736	ENSMUSG00000074736	Syndig1	0	NA	NA	NA	NA	NA	86.6479	86.6479	86.6479	86.6479	86.6479	86.6479	86.6479	86.6479
ENSMUSG00000074753	ENSMUSG00000074753	Gm14092	0	NA	NA	NA	NA	NA	86.6479	86.6479	86.6479	86.6479	86.6479	86.6479	86.6479	86.6479
ENSMUSG00000074758	ENSMUSG00000074758	Gm5535	0	NA	NA	NA	NA	NA	86.6479	86.6479	86.6479	86.6479	86.6479	86.6479	86.6479	86.6479
ENSMUSG00000074841	ENSMUSG00000074841	Cbx3-ps1	0	NA	NA	NA	NA	NA	86.6479	86.6479	86.6479	86.6479	86.6479	86.6479	86.6479	86.6479
ENSMUSG00000074847	ENSMUSG00000074847	Gm10775	0	NA	NA	NA	NA	NA	86.6479	86.6479	86.6479	86.6479	86.6479	86.6479	86.6479	86.6479
ENSMUSG00000074872	ENSMUSG00000074872	Ctxn2	0	NA	NA	NA	NA	NA	86.6479	86.6479	86.6479	86.6479	86.6479	86.6479	86.6479	86.6479
ENSMUSG00000074885	ENSMUSG00000074885	Gm10782	0	NA	NA	NA	NA	NA	86.6479	86.6479	86.6479	86.6479	86.6479	86.6479	86.6479	86.6479
ENSMUSG00000074945	ENSMUSG00000074945	Olfr1314	0	NA	NA	NA	NA	NA	86.6479	86.6479	86.6479	86.6479	86.6479	86.6479	86.6479	86.6479
ENSMUSG00000074947	ENSMUSG00000074947	Olfr1312	0	NA	NA	NA	NA	NA	86.6479	86.6479	86.6479	86.6479	86.6479	86.6479	86.6479	86.6479
ENSMUSG00000074973	ENSMUSG00000074973	Gm11382	0	NA	NA	NA	NA	NA	86.6479	86.6479	86.6479	86.6479	86.6479	86.6479	86.6479	86.6479
ENSMUSG00000074991	ENSMUSG00000074991	Gabrr3	0	NA	NA	NA	NA	NA	86.6479	86.6479	86.6479	86.6479	86.6479	86.6479	86.6479	86.6479
ENSMUSG00000074999	ENSMUSG00000074999	Gm10797	0	NA	NA	NA	NA	NA	86.6479	86.6479	86.6479	86.6479	86.6479	86.6479	86.6479	86.6479
ENSMUSG00000075029	ENSMUSG00000075029	4930558J22Rik	0	NA	NA	NA	NA	NA	86.6479	86.6479	86.6479	86.6479	86.6479	86.6479	86.6479	86.6479
ENSMUSG00000075066	ENSMUSG00000075066	Olfr32	0	NA	NA	NA	NA	NA	86.6479	86.6479	86.6479	86.6479	86.6479	86.6479	86.6479	86.6479
ENSMUSG00000075069	ENSMUSG00000075069	Olfr1264	0	NA	NA	NA	NA	NA	86.6479	86.6479	86.6479	86.6479	86.6479	86.6479	86.6479	86.6479
ENSMUSG00000075072	ENSMUSG00000075072	Olfr48	0	NA	NA	NA	NA	NA	86.6479	86.6479	86.6479	86.6479	86.6479	86.6479	86.6479	86.6479
ENSMUSG00000075078	ENSMUSG00000075078	Olfr1250	0	NA	NA	NA	NA	NA	86.6479	86.6479	86.6479	86.6479	86.6479	86.6479	86.6479	86.6479
ENSMUSG00000075088	ENSMUSG00000075088	Olfr1239	0	NA	NA	NA	NA	NA	86.6479	86.6479	86.6479	86.6479	86.6479	86.6479	86.6479	86.6479
ENSMUSG00000075127	ENSMUSG00000075127	Olfr1179	0	NA	NA	NA	NA	NA	86.6479	86.6479	86.6479	86.6479	86.6479	86.6479	86.6479	86.6479
ENSMUSG00000075132	ENSMUSG00000075132	Olfr1173	0	NA	NA	NA	NA	NA	86.6479	86.6479	86.6479	86.6479	86.6479	86.6479	86.6479	86.6479
ENSMUSG00000075139	ENSMUSG00000075139	Olfr1162	0	NA	NA	NA	NA	NA	86.6479	86.6479	86.6479	86.6479	86.6479	86.6479	86.6479	86.6479
ENSMUSG00000075144	ENSMUSG00000075144	Olfr1156	0	NA	NA	NA	NA	NA	86.6479	86.6479	86.6479	86.6479	86.6479	86.6479	86.6479	86.6479
ENSMUSG00000075151	ENSMUSG00000075151	Olfr1136	0	NA	NA	NA	NA	NA	86.6479	86.6479	86.6479	86.6479	86.6479	86.6479	86.6479	86.6479
ENSMUSG00000075186	ENSMUSG00000075186	Olfr1058	0	NA	NA	NA	NA	NA	86.6479	86.6479	86.6479	86.6479	86.6479	86.6479	86.6479	86.6479
ENSMUSG00000075199	ENSMUSG00000075199	Olfr52	0	NA	NA	NA	NA	NA	86.6479	86.6479	86.6479	86.6479	86.6479	86.6479	86.6479	86.6479
ENSMUSG00000075200	ENSMUSG00000075200	Olfr1044	0	NA	NA	NA	NA	NA	86.6479	86.6479	86.6479	86.6479	86.6479	86.6479	86.6479	86.6479
ENSMUSG00000075208	ENSMUSG00000075208	Olfr1019	0	NA	NA	NA	NA	NA	86.6479	86.6479	86.6479	86.6479	86.6479	86.6479	86.6479	86.6479
ENSMUSG00000075211	ENSMUSG00000075211	Olfr1006	0	NA	NA	NA	NA	NA	86.6479	86.6479	86.6479	86.6479	86.6479	86.6479	86.6479	86.6479
ENSMUSG00000075302	ENSMUSG00000075302	Erich2	0	NA	NA	NA	NA	NA	86.6479	86.6479	86.6479	86.6479	86.6479	86.6479	86.6479	86.6479
ENSMUSG00000075330	ENSMUSG00000075330	A930003A15Rik	0	NA	NA	NA	NA	NA	86.6479	86.6479	86.6479	86.6479	86.6479	86.6479	86.6479	86.6479
ENSMUSG00000075359	ENSMUSG00000075359	Gm20775	0	NA	NA	NA	NA	NA	86.6479	86.6479	86.6479	86.6479	86.6479	86.6479	86.6479	86.6479
ENSMUSG00000075377	ENSMUSG00000075377	Olfr362	0	NA	NA	NA	NA	NA	86.6479	86.6479	86.6479	86.6479	86.6479	86.6479	86.6479	86.6479
ENSMUSG00000075405	ENSMUSG00000075405	9430097D07Rik	0	NA	NA	NA	NA	NA	86.6479	86.6479	86.6479	86.6479	86.6479	86.6479	86.6479	86.6479
ENSMUSG00000075416	ENSMUSG00000075416	Gm14488	0	NA	NA	NA	NA	NA	86.6479	86.6479	86.6479	86.6479	86.6479	86.6479	86.6479	86.6479
ENSMUSG00000075437	ENSMUSG00000075437	Gm11681	0	NA	NA	NA	NA	NA	86.6479	86.6479	86.6479	86.6479	86.6479	86.6479	86.6479	86.6479
ENSMUSG00000075478	ENSMUSG00000075478	Slitrk1	0	NA	NA	NA	NA	NA	86.6479	86.6479	86.6479	86.6479	86.6479	86.6479	86.6479	86.6479
ENSMUSG00000075510	ENSMUSG00000075510	Fam187a	0	NA	NA	NA	NA	NA	86.6479	86.6479	86.6479	86.6479	86.6479	86.6479	86.6479	86.6479
ENSMUSG00000075524	ENSMUSG00000075524	4930407I10Rik	0	NA	NA	NA	NA	NA	86.6479	86.6479	86.6479	86.6479	86.6479	86.6479	86.6479	86.6479
ENSMUSG00000075525	ENSMUSG00000075525	Gm10849	0	NA	NA	NA	NA	NA	86.6479	86.6479	86.6479	86.6479	86.6479	86.6479	86.6479	86.6479
ENSMUSG00000075567	ENSMUSG00000075567	Krtap1-4	0	NA	NA	NA	NA	NA	86.6479	86.6479	86.6479	86.6479	86.6479	86.6479	86.6479	86.6479
ENSMUSG00000075571	ENSMUSG00000075571	Defb30	0	NA	NA	NA	NA	NA	86.6479	86.6479	86.6479	86.6479	86.6479	86.6479	86.6479	86.6479
ENSMUSG00000075572	ENSMUSG00000075572	Defb43	0	NA	NA	NA	NA	NA	86.6479	86.6479	86.6479	86.6479	86.6479	86.6479	86.6479	86.6479
ENSMUSG00000075573	ENSMUSG00000075573	Defb47	0	NA	NA	NA	NA	NA	86.6479	86.6479	86.6479	86.6479	86.6479	86.6479	86.6479	86.6479
ENSMUSG00000075574	ENSMUSG00000075574	Defb48	0	NA	NA	NA	NA	NA	86.6479	86.6479	86.6479	86.6479	86.6479	86.6479	86.6479	86.6479
ENSMUSG00000075605	ENSMUSG00000075605	Slurp2	0	NA	NA	NA	NA	NA	86.6479	86.6479	86.6479	86.6479	86.6479	86.6479	86.6479	86.6479
ENSMUSG00000075610	ENSMUSG00000075610	Tmem92	0	NA	NA	NA	NA	NA	86.6479	86.6479	86.6479	86.6479	86.6479	86.6479	86.6479	86.6479
ENSMUSG00000075918	ENSMUSG00000075918	n-R5s2	0	NA	NA	NA	NA	NA	86.6479	86.6479	86.6479	86.6479	86.6479	86.6479	86.6479	86.6479
ENSMUSG00000075958	ENSMUSG00000075958	Gm23423	0	NA	NA	NA	NA	NA	86.6479	86.6479	86.6479	86.6479	86.6479	86.6479	86.6479	86.6479
ENSMUSG00000076010	ENSMUSG00000076010	Mir615	0	NA	NA	NA	NA	NA	86.6479	86.6479	86.6479	86.6479	86.6479	86.6479	86.6479	86.6479
ENSMUSG00000076031	ENSMUSG00000076031	Gm22751	0	NA	NA	NA	NA	NA	86.6479	86.6479	86.6479	86.6479	86.6479	86.6479	86.6479	86.6479
ENSMUSG00000076038	ENSMUSG00000076038	Gm22774	0	NA	NA	NA	NA	NA	86.6479	86.6479	86.6479	86.6479	86.6479	86.6479	86.6479	86.6479
ENSMUSG00000076060	ENSMUSG00000076060	Mir704	0	NA	NA	NA	NA	NA	86.6479	86.6479	86.6479	86.6479	86.6479	86.6479	86.6479	86.6479
ENSMUSG00000076118	ENSMUSG00000076118	Mir669c	0	NA	NA	NA	NA	NA	86.6479	86.6479	86.6479	86.6479	86.6479	86.6479	86.6479	86.6479
ENSMUSG00000076122	ENSMUSG00000076122	Mir503	0	NA	NA	NA	NA	NA	86.6479	86.6479	86.6479	86.6479	86.6479	86.6479	86.6479	86.6479
ENSMUSG00000076141	ENSMUSG00000076141	Mir693	0	NA	NA	NA	NA	NA	86.6479	86.6479	86.6479	86.6479	86.6479	86.6479	86.6479	86.6479
ENSMUSG00000076217	ENSMUSG00000076217	Mir706	0	NA	NA	NA	NA	NA	86.6479	86.6479	86.6479	86.6479	86.6479	86.6479	86.6479	86.6479
ENSMUSG00000076218	ENSMUSG00000076218	Mir692-1	0	NA	NA	NA	NA	NA	86.6479	86.6479	86.6479	86.6479	86.6479	86.6479	86.6479	86.6479
ENSMUSG00000076251	ENSMUSG00000076251	Mir501	0	NA	NA	NA	NA	NA	86.6479	86.6479	86.6479	86.6479	86.6479	86.6479	86.6479	86.6479
ENSMUSG00000076303	ENSMUSG00000076303	Gm23061	0	NA	NA	NA	NA	NA	86.6479	86.6479	86.6479	86.6479	86.6479	86.6479	86.6479	86.6479
ENSMUSG00000076304	ENSMUSG00000076304	Gm23062	0	NA	NA	NA	NA	NA	86.6479	86.6479	86.6479	86.6479	86.6479	86.6479	86.6479	86.6479
ENSMUSG00000076392	ENSMUSG00000076392	Gm25992	0	NA	NA	NA	NA	NA	86.6479	86.6479	86.6479	86.6479	86.6479	86.6479	86.6479	86.6479
ENSMUSG00000076438	ENSMUSG00000076438	Oxct2b	0	NA	NA	NA	NA	NA	86.6479	86.6479	86.6479	86.6479	86.6479	86.6479	86.6479	86.6479
ENSMUSG00000076439	ENSMUSG00000076439	Mog	0	NA	NA	NA	NA	NA	86.6479	86.6479	86.6479	86.6479	86.6479	86.6479	86.6479	86.6479
ENSMUSG00000076457	ENSMUSG00000076457	Mir802	0	NA	NA	NA	NA	NA	86.6479	86.6479	86.6479	86.6479	86.6479	86.6479	86.6479	86.6479
ENSMUSG00000076505	ENSMUSG00000076505	Igkv1-131	0	NA	NA	NA	NA	NA	86.6479	86.6479	86.6479	86.6479	86.6479	86.6479	86.6479	86.6479
ENSMUSG00000076512	ENSMUSG00000076512	Igkv9-123	0	NA	NA	NA	NA	NA	86.6479	86.6479	86.6479	86.6479	86.6479	86.6479	86.6479	86.6479
ENSMUSG00000076518	ENSMUSG00000076518	Igkv2-112	0	NA	NA	NA	NA	NA	86.6479	86.6479	86.6479	86.6479	86.6479	86.6479	86.6479	86.6479
ENSMUSG00000076530	ENSMUSG00000076530	Igkv11-106	0	NA	NA	NA	NA	NA	86.6479	86.6479	86.6479	86.6479	86.6479	86.6479	86.6479	86.6479
ENSMUSG00000076535	ENSMUSG00000076535	Igkv1-88	0	NA	NA	NA	NA	NA	86.6479	86.6479	86.6479	86.6479	86.6479	86.6479	86.6479	86.6479
ENSMUSG00000076536	ENSMUSG00000076536	Igkv4-86	0	NA	NA	NA	NA	NA	86.6479	86.6479	86.6479	86.6479	86.6479	86.6479	86.6479	86.6479
ENSMUSG00000076539	ENSMUSG00000076539	Igkv4-81	0	NA	NA	NA	NA	NA	86.6479	86.6479	86.6479	86.6479	86.6479	86.6479	86.6479	86.6479
ENSMUSG00000076541	ENSMUSG00000076541	Igkv4-79	0	NA	NA	NA	NA	NA	86.6479	86.6479	86.6479	86.6479	86.6479	86.6479	86.6479	86.6479
ENSMUSG00000076543	ENSMUSG00000076543	Igkv4-74	0	NA	NA	NA	NA	NA	86.6479	86.6479	86.6479	86.6479	86.6479	86.6479	86.6479	86.6479
ENSMUSG00000076548	ENSMUSG00000076548	Igkv4-69	0	NA	NA	NA	NA	NA	86.6479	86.6479	86.6479	86.6479	86.6479	86.6479	86.6479	86.6479
ENSMUSG00000076562	ENSMUSG00000076562	Igkv4-50	0	NA	NA	NA	NA	NA	86.6479	86.6479	86.6479	86.6479	86.6479	86.6479	86.6479	86.6479
ENSMUSG00000076570	ENSMUSG00000076570	Igkv12-38	0	NA	NA	NA	NA	NA	86.6479	86.6479	86.6479	86.6479	86.6479	86.6479	86.6479	86.6479
ENSMUSG00000076573	ENSMUSG00000076573	Igkv1-35	0	NA	NA	NA	NA	NA	86.6479	86.6479	86.6479	86.6479	86.6479	86.6479	86.6479	86.6479
ENSMUSG00000076578	ENSMUSG00000076578	Igkv6-29	0	NA	NA	NA	NA	NA	86.6479	86.6479	86.6479	86.6479	86.6479	86.6479	86.6479	86.6479
ENSMUSG00000076589	ENSMUSG00000076589	Igkv8-18	0	NA	NA	NA	NA	NA	86.6479	86.6479	86.6479	86.6479	86.6479	86.6479	86.6479	86.6479
ENSMUSG00000076594	ENSMUSG00000076594	Igkv6-13	0	NA	NA	NA	NA	NA	86.6479	86.6479	86.6479	86.6479	86.6479	86.6479	86.6479	86.6479
ENSMUSG00000076630	ENSMUSG00000076630	Ighd1-1	0	NA	NA	NA	NA	NA	86.6479	86.6479	86.6479	86.6479	86.6479	86.6479	86.6479	86.6479
ENSMUSG00000076646	ENSMUSG00000076646	Ighv2-6-8	0	NA	NA	NA	NA	NA	86.6479	86.6479	86.6479	86.6479	86.6479	86.6479	86.6479	86.6479
ENSMUSG00000076655	ENSMUSG00000076655	Ighv4-1	0	NA	NA	NA	NA	NA	86.6479	86.6479	86.6479	86.6479	86.6479	86.6479	86.6479	86.6479
ENSMUSG00000076671	ENSMUSG00000076671	Ighv13-2	0	NA	NA	NA	NA	NA	86.6479	86.6479	86.6479	86.6479	86.6479	86.6479	86.6479	86.6479
ENSMUSG00000076688	ENSMUSG00000076688	Ighv15-2	0	NA	NA	NA	NA	NA	86.6479	86.6479	86.6479	86.6479	86.6479	86.6479	86.6479	86.6479
ENSMUSG00000076959	ENSMUSG00000076959	Mir669l	0	NA	NA	NA	NA	NA	86.6479	86.6479	86.6479	86.6479	86.6479	86.6479	86.6479	86.6479
ENSMUSG00000077025	ENSMUSG00000077025	Mir493	0	NA	NA	NA	NA	NA	86.6479	86.6479	86.6479	86.6479	86.6479	86.6479	86.6479	86.6479
ENSMUSG00000077042	ENSMUSG00000077042	Mir574	0	NA	NA	NA	NA	NA	86.6479	86.6479	86.6479	86.6479	86.6479	86.6479	86.6479	86.6479
ENSMUSG00000077059	ENSMUSG00000077059	Gm24541	0	NA	NA	NA	NA	NA	86.6479	86.6479	86.6479	86.6479	86.6479	86.6479	86.6479	86.6479
ENSMUSG00000077148	ENSMUSG00000077148	Gm22935	0	NA	NA	NA	NA	NA	86.6479	86.6479	86.6479	86.6479	86.6479	86.6479	86.6479	86.6479
ENSMUSG00000077339	ENSMUSG00000077339	Gm23010	0	NA	NA	NA	NA	NA	86.6479	86.6479	86.6479	86.6479	86.6479	86.6479	86.6479	86.6479
ENSMUSG00000077359	ENSMUSG00000077359	Gm25308	0	NA	NA	NA	NA	NA	86.6479	86.6479	86.6479	86.6479	86.6479	86.6479	86.6479	86.6479
ENSMUSG00000077387	ENSMUSG00000077387	Gm22656	0	NA	NA	NA	NA	NA	86.6479	86.6479	86.6479	86.6479	86.6479	86.6479	86.6479	86.6479
ENSMUSG00000077407	ENSMUSG00000077407	Gm25422	0	NA	NA	NA	NA	NA	86.6479	86.6479	86.6479	86.6479	86.6479	86.6479	86.6479	86.6479
ENSMUSG00000077421	ENSMUSG00000077421	Gm24283	0	NA	NA	NA	NA	NA	86.6479	86.6479	86.6479	86.6479	86.6479	86.6479	86.6479	86.6479
ENSMUSG00000077456	ENSMUSG00000077456	Gm22927	0	NA	NA	NA	NA	NA	86.6479	86.6479	86.6479	86.6479	86.6479	86.6479	86.6479	86.6479
ENSMUSG00000077488	ENSMUSG00000077488	Gm25276	0	NA	NA	NA	NA	NA	86.6479	86.6479	86.6479	86.6479	86.6479	86.6479	86.6479	86.6479
ENSMUSG00000077577	ENSMUSG00000077577	Gm24890	0	NA	NA	NA	NA	NA	86.6479	86.6479	86.6479	86.6479	86.6479	86.6479	86.6479	86.6479
ENSMUSG00000077578	ENSMUSG00000077578	Gm25631	0	NA	NA	NA	NA	NA	86.6479	86.6479	86.6479	86.6479	86.6479	86.6479	86.6479	86.6479
ENSMUSG00000077602	ENSMUSG00000077602	Gm22672	0	NA	NA	NA	NA	NA	86.6479	86.6479	86.6479	86.6479	86.6479	86.6479	86.6479	86.6479
ENSMUSG00000077655	ENSMUSG00000077655	Gm23319	0	NA	NA	NA	NA	NA	86.6479	86.6479	86.6479	86.6479	86.6479	86.6479	86.6479	86.6479
ENSMUSG00000077667	ENSMUSG00000077667	Gm26147	0	NA	NA	NA	NA	NA	86.6479	86.6479	86.6479	86.6479	86.6479	86.6479	86.6479	86.6479
ENSMUSG00000077668	ENSMUSG00000077668	Gm26143	0	NA	NA	NA	NA	NA	86.6479	86.6479	86.6479	86.6479	86.6479	86.6479	86.6479	86.6479
ENSMUSG00000077705	ENSMUSG00000077705	n-R5s202	0	NA	NA	NA	NA	NA	86.6479	86.6479	86.6479	86.6479	86.6479	86.6479	86.6479	86.6479
ENSMUSG00000077769	ENSMUSG00000077769	Gm25215	0	NA	NA	NA	NA	NA	86.6479	86.6479	86.6479	86.6479	86.6479	86.6479	86.6479	86.6479
ENSMUSG00000077897	ENSMUSG00000077897	Mir511	0	NA	NA	NA	NA	NA	86.6479	86.6479	86.6479	86.6479	86.6479	86.6479	86.6479	86.6479
ENSMUSG00000078025	ENSMUSG00000078025	Mir466g	0	NA	NA	NA	NA	NA	86.6479	86.6479	86.6479	86.6479	86.6479	86.6479	86.6479	86.6479
ENSMUSG00000078041	ENSMUSG00000078041	Mir292	0	NA	NA	NA	NA	NA	86.6479	86.6479	86.6479	86.6479	86.6479	86.6479	86.6479	86.6479
ENSMUSG00000078125	ENSMUSG00000078125	Gm10916	0	NA	NA	NA	NA	NA	86.6479	86.6479	86.6479	86.6479	86.6479	86.6479	86.6479	86.6479
ENSMUSG00000078128	ENSMUSG00000078128	Gm2178	0	NA	NA	NA	NA	NA	86.6479	86.6479	86.6479	86.6479	86.6479	86.6479	86.6479	86.6479
ENSMUSG00000078141	ENSMUSG00000078141	Gm2399	0	NA	NA	NA	NA	NA	86.6479	86.6479	86.6479	86.6479	86.6479	86.6479	86.6479	86.6479
ENSMUSG00000078162	ENSMUSG00000078162	Gm2574	0	NA	NA	NA	NA	NA	86.6479	86.6479	86.6479	86.6479	86.6479	86.6479	86.6479	86.6479
ENSMUSG00000078177	ENSMUSG00000078177	Gm4877	0	NA	NA	NA	NA	NA	86.6479	86.6479	86.6479	86.6479	86.6479	86.6479	86.6479	86.6479
ENSMUSG00000078190	ENSMUSG00000078190	Dnm3os	0	NA	NA	NA	NA	NA	86.6479	86.6479	86.6479	86.6479	86.6479	86.6479	86.6479	86.6479
ENSMUSG00000078197	ENSMUSG00000078197	Gm17374	0	NA	NA	NA	NA	NA	86.6479	86.6479	86.6479	86.6479	86.6479	86.6479	86.6479	86.6479
ENSMUSG00000078235	ENSMUSG00000078235	Fam43b	0	NA	NA	NA	NA	NA	86.6479	86.6479	86.6479	86.6479	86.6479	86.6479	86.6479	86.6479
ENSMUSG00000078307	ENSMUSG00000078307	AI593442	0	NA	NA	NA	NA	NA	86.6479	86.6479	86.6479	86.6479	86.6479	86.6479	86.6479	86.6479
ENSMUSG00000078354	ENSMUSG00000078354	Ifna2	0	NA	NA	NA	NA	NA	86.6479	86.6479	86.6479	86.6479	86.6479	86.6479	86.6479	86.6479
ENSMUSG00000078430	ENSMUSG00000078430	Gm10936	0	NA	NA	NA	NA	NA	86.6479	86.6479	86.6479	86.6479	86.6479	86.6479	86.6479	86.6479
ENSMUSG00000078488	ENSMUSG00000078488	Gm10945	0	NA	NA	NA	NA	NA	86.6479	86.6479	86.6479	86.6479	86.6479	86.6479	86.6479	86.6479
ENSMUSG00000078489	ENSMUSG00000078489	Gm17106	0	NA	NA	NA	NA	NA	86.6479	86.6479	86.6479	86.6479	86.6479	86.6479	86.6479	86.6479
ENSMUSG00000078497	ENSMUSG00000078497	Zfp978	0	NA	NA	NA	NA	NA	86.6479	86.6479	86.6479	86.6479	86.6479	86.6479	86.6479	86.6479
ENSMUSG00000078509	ENSMUSG00000078509	Pramef17	0	NA	NA	NA	NA	NA	86.6479	86.6479	86.6479	86.6479	86.6479	86.6479	86.6479	86.6479
ENSMUSG00000078512	ENSMUSG00000078512	Pramef6	0	NA	NA	NA	NA	NA	86.6479	86.6479	86.6479	86.6479	86.6479	86.6479	86.6479	86.6479
ENSMUSG00000078537	ENSMUSG00000078537	B020031M17Rik	0	NA	NA	NA	NA	NA	86.6479	86.6479	86.6479	86.6479	86.6479	86.6479	86.6479	86.6479
ENSMUSG00000078577	ENSMUSG00000078577	Tmco2	0	NA	NA	NA	NA	NA	86.6479	86.6479	86.6479	86.6479	86.6479	86.6479	86.6479	86.6479
ENSMUSG00000078590	ENSMUSG00000078590	Gm10959	0	NA	NA	NA	NA	NA	86.6479	86.6479	86.6479	86.6479	86.6479	86.6479	86.6479	86.6479
ENSMUSG00000078591	ENSMUSG00000078591	Hs3st4	0	NA	NA	NA	NA	NA	86.6479	86.6479	86.6479	86.6479	86.6479	86.6479	86.6479	86.6479
ENSMUSG00000078598	ENSMUSG00000078598	Skint5	0	NA	NA	NA	NA	NA	86.6479	86.6479	86.6479	86.6479	86.6479	86.6479	86.6479	86.6479
ENSMUSG00000078599	ENSMUSG00000078599	Skint8	0	NA	NA	NA	NA	NA	86.6479	86.6479	86.6479	86.6479	86.6479	86.6479	86.6479	86.6479
ENSMUSG00000078601	ENSMUSG00000078601	Gm12525	0	NA	NA	NA	NA	NA	86.6479	86.6479	86.6479	86.6479	86.6479	86.6479	86.6479	86.6479
ENSMUSG00000078605	ENSMUSG00000078605	E030025P04Rik	0	NA	NA	NA	NA	NA	86.6479	86.6479	86.6479	86.6479	86.6479	86.6479	86.6479	86.6479
ENSMUSG00000078611	ENSMUSG00000078611	Gm5901	0	NA	NA	NA	NA	NA	86.6479	86.6479	86.6479	86.6479	86.6479	86.6479	86.6479	86.6479
ENSMUSG00000078620	ENSMUSG00000078620	Gm10964	0	NA	NA	NA	NA	NA	86.6479	86.6479	86.6479	86.6479	86.6479	86.6479	86.6479	86.6479
ENSMUSG00000078625	ENSMUSG00000078625	Gm12789	0	NA	NA	NA	NA	NA	86.6479	86.6479	86.6479	86.6479	86.6479	86.6479	86.6479	86.6479
ENSMUSG00000078626	ENSMUSG00000078626	Gm12790	0	NA	NA	NA	NA	NA	86.6479	86.6479	86.6479	86.6479	86.6479	86.6479	86.6479	86.6479
ENSMUSG00000078627	ENSMUSG00000078627	Marchf10	0	NA	NA	NA	NA	NA	86.6479	86.6479	86.6479	86.6479	86.6479	86.6479	86.6479	86.6479
ENSMUSG00000078640	ENSMUSG00000078640	Gm11627	0	NA	NA	NA	NA	NA	86.6479	86.6479	86.6479	86.6479	86.6479	86.6479	86.6479	86.6479
ENSMUSG00000078706	ENSMUSG00000078706	Gm53	0	NA	NA	NA	NA	NA	86.6479	86.6479	86.6479	86.6479	86.6479	86.6479	86.6479	86.6479
ENSMUSG00000078722	ENSMUSG00000078722	Gm12394	0	NA	NA	NA	NA	NA	86.6479	86.6479	86.6479	86.6479	86.6479	86.6479	86.6479	86.6479
ENSMUSG00000078754	ENSMUSG00000078754	Scgb2b3	0	NA	NA	NA	NA	NA	86.6479	86.6479	86.6479	86.6479	86.6479	86.6479	86.6479	86.6479
ENSMUSG00000078810	ENSMUSG00000078810	Gp6	0	NA	NA	NA	NA	NA	86.6479	86.6479	86.6479	86.6479	86.6479	86.6479	86.6479	86.6479
ENSMUSG00000078876	ENSMUSG00000078876	Gm14408	0	NA	NA	NA	NA	NA	86.6479	86.6479	86.6479	86.6479	86.6479	86.6479	86.6479	86.6479
ENSMUSG00000078886	ENSMUSG00000078886	Gm2026	0	NA	NA	NA	NA	NA	86.6479	86.6479	86.6479	86.6479	86.6479	86.6479	86.6479	86.6479
ENSMUSG00000078887	ENSMUSG00000078887	Gm6710	0	NA	NA	NA	NA	NA	86.6479	86.6479	86.6479	86.6479	86.6479	86.6479	86.6479	86.6479
ENSMUSG00000078889	ENSMUSG00000078889	Gm14288	0	NA	NA	NA	NA	NA	86.6479	86.6479	86.6479	86.6479	86.6479	86.6479	86.6479	86.6479
ENSMUSG00000078901	ENSMUSG00000078901	Gm14440	0	NA	NA	NA	NA	NA	86.6479	86.6479	86.6479	86.6479	86.6479	86.6479	86.6479	86.6479
ENSMUSG00000078912	ENSMUSG00000078912	Gm11011	0	NA	NA	NA	NA	NA	86.6479	86.6479	86.6479	86.6479	86.6479	86.6479	86.6479	86.6479
ENSMUSG00000078924	ENSMUSG00000078924	Gm12169	0	NA	NA	NA	NA	NA	86.6479	86.6479	86.6479	86.6479	86.6479	86.6479	86.6479	86.6479
ENSMUSG00000078932	ENSMUSG00000078932	CN725425	0	NA	NA	NA	NA	NA	86.6479	86.6479	86.6479	86.6479	86.6479	86.6479	86.6479	86.6479
ENSMUSG00000078940	ENSMUSG00000078940	Wfdc11	0	NA	NA	NA	NA	NA	86.6479	86.6479	86.6479	86.6479	86.6479	86.6479	86.6479	86.6479
ENSMUSG00000078957	ENSMUSG00000078957	1700060C20Rik	0	NA	NA	NA	NA	NA	86.6479	86.6479	86.6479	86.6479	86.6479	86.6479	86.6479	86.6479
ENSMUSG00000078963	ENSMUSG00000078963	Hsbp1l1	0	NA	NA	NA	NA	NA	86.6479	86.6479	86.6479	86.6479	86.6479	86.6479	86.6479	86.6479
ENSMUSG00000078964	ENSMUSG00000078964	Ces1b	0	NA	NA	NA	NA	NA	86.6479	86.6479	86.6479	86.6479	86.6479	86.6479	86.6479	86.6479
ENSMUSG00000078972	ENSMUSG00000078972	Gm15557	0	NA	NA	NA	NA	NA	86.6479	86.6479	86.6479	86.6479	86.6479	86.6479	86.6479	86.6479
ENSMUSG00000078982	ENSMUSG00000078982	Gm11025	0	NA	NA	NA	NA	NA	86.6479	86.6479	86.6479	86.6479	86.6479	86.6479	86.6479	86.6479
ENSMUSG00000079001	ENSMUSG00000079001	4930404H24Rik	0	NA	NA	NA	NA	NA	86.6479	86.6479	86.6479	86.6479	86.6479	86.6479	86.6479	86.6479
ENSMUSG00000079010	ENSMUSG00000079010	Gm11032	0	NA	NA	NA	NA	NA	86.6479	86.6479	86.6479	86.6479	86.6479	86.6479	86.6479	86.6479
ENSMUSG00000079016	ENSMUSG00000079016	Gm11034	0	NA	NA	NA	NA	NA	86.6479	86.6479	86.6479	86.6479	86.6479	86.6479	86.6479	86.6479
ENSMUSG00000079029	ENSMUSG00000079029	Gm5662	0	NA	NA	NA	NA	NA	86.6479	86.6479	86.6479	86.6479	86.6479	86.6479	86.6479	86.6479
ENSMUSG00000079031	ENSMUSG00000079031	BB287469	0	NA	NA	NA	NA	NA	86.6479	86.6479	86.6479	86.6479	86.6479	86.6479	86.6479	86.6479
ENSMUSG00000079055	ENSMUSG00000079055	Slc8a3	0	NA	NA	NA	NA	NA	86.6479	86.6479	86.6479	86.6479	86.6479	86.6479	86.6479	86.6479
ENSMUSG00000079101	ENSMUSG00000079101	Esd-ps	0	NA	NA	NA	NA	NA	86.6479	86.6479	86.6479	86.6479	86.6479	86.6479	86.6479	86.6479
ENSMUSG00000079140	ENSMUSG00000079140	Gm6374	0	NA	NA	NA	NA	NA	86.6479	86.6479	86.6479	86.6479	86.6479	86.6479	86.6479	86.6479
ENSMUSG00000079223	ENSMUSG00000079223	Gm8778	0	NA	NA	NA	NA	NA	86.6479	86.6479	86.6479	86.6479	86.6479	86.6479	86.6479	86.6479
ENSMUSG00000079265	ENSMUSG00000079265	Gm8257	0	NA	NA	NA	NA	NA	86.6479	86.6479	86.6479	86.6479	86.6479	86.6479	86.6479	86.6479
ENSMUSG00000079295	ENSMUSG00000079295	Klrb1-ps1	0	NA	NA	NA	NA	NA	86.6479	86.6479	86.6479	86.6479	86.6479	86.6479	86.6479	86.6479
ENSMUSG00000079342	ENSMUSG00000079342	Lipo1	0	NA	NA	NA	NA	NA	86.6479	86.6479	86.6479	86.6479	86.6479	86.6479	86.6479	86.6479
ENSMUSG00000079346	ENSMUSG00000079346	1700013D24Rik	0	NA	NA	NA	NA	NA	86.6479	86.6479	86.6479	86.6479	86.6479	86.6479	86.6479	86.6479
ENSMUSG00000079349	ENSMUSG00000079349	Magea5	0	NA	NA	NA	NA	NA	86.6479	86.6479	86.6479	86.6479	86.6479	86.6479	86.6479	86.6479
ENSMUSG00000079350	ENSMUSG00000079350	Magea8	0	NA	NA	NA	NA	NA	86.6479	86.6479	86.6479	86.6479	86.6479	86.6479	86.6479	86.6479
ENSMUSG00000079353	ENSMUSG00000079353	Gm11099	0	NA	NA	NA	NA	NA	86.6479	86.6479	86.6479	86.6479	86.6479	86.6479	86.6479	86.6479
ENSMUSG00000079356	ENSMUSG00000079356	Mettl4-ps1	0	NA	NA	NA	NA	NA	86.6479	86.6479	86.6479	86.6479	86.6479	86.6479	86.6479	86.6479
ENSMUSG00000079364	ENSMUSG00000079364	Gm3558	0	NA	NA	NA	NA	NA	86.6479	86.6479	86.6479	86.6479	86.6479	86.6479	86.6479	86.6479
ENSMUSG00000079371	ENSMUSG00000079371	Gm3476	0	NA	NA	NA	NA	NA	86.6479	86.6479	86.6479	86.6479	86.6479	86.6479	86.6479	86.6479
ENSMUSG00000079383	ENSMUSG00000079383	Gm3298	0	NA	NA	NA	NA	NA	86.6479	86.6479	86.6479	86.6479	86.6479	86.6479	86.6479	86.6479
ENSMUSG00000079386	ENSMUSG00000079386	Gm3173	0	NA	NA	NA	NA	NA	86.6479	86.6479	86.6479	86.6479	86.6479	86.6479	86.6479	86.6479
ENSMUSG00000079387	ENSMUSG00000079387	Luzp4	0	NA	NA	NA	NA	NA	86.6479	86.6479	86.6479	86.6479	86.6479	86.6479	86.6479	86.6479
ENSMUSG00000079391	ENSMUSG00000079391	Gm2974	0	NA	NA	NA	NA	NA	86.6479	86.6479	86.6479	86.6479	86.6479	86.6479	86.6479	86.6479
ENSMUSG00000079407	ENSMUSG00000079407	1700110I01Rik	0	NA	NA	NA	NA	NA	86.6479	86.6479	86.6479	86.6479	86.6479	86.6479	86.6479	86.6479
ENSMUSG00000079421	ENSMUSG00000079421	4930402F06Rik	0	NA	NA	NA	NA	NA	86.6479	86.6479	86.6479	86.6479	86.6479	86.6479	86.6479	86.6479
ENSMUSG00000079436	ENSMUSG00000079436	Kcnj13	0	NA	NA	NA	NA	NA	86.6479	86.6479	86.6479	86.6479	86.6479	86.6479	86.6479	86.6479
ENSMUSG00000079465	ENSMUSG00000079465	Col4a3	0	NA	NA	NA	NA	NA	86.6479	86.6479	86.6479	86.6479	86.6479	86.6479	86.6479	86.6479
ENSMUSG00000079466	ENSMUSG00000079466	Prdm12	0	NA	NA	NA	NA	NA	86.6479	86.6479	86.6479	86.6479	86.6479	86.6479	86.6479	86.6479
ENSMUSG00000079534	ENSMUSG00000079534	Gm5640	0	NA	NA	NA	NA	NA	86.6479	86.6479	86.6479	86.6479	86.6479	86.6479	86.6479	86.6479
ENSMUSG00000079539	ENSMUSG00000079539	Obp2b	0	NA	NA	NA	NA	NA	86.6479	86.6479	86.6479	86.6479	86.6479	86.6479	86.6479	86.6479
ENSMUSG00000079564	ENSMUSG00000079564	Gm11149	0	NA	NA	NA	NA	NA	86.6479	86.6479	86.6479	86.6479	86.6479	86.6479	86.6479	86.6479
ENSMUSG00000079584	ENSMUSG00000079584	Gm364	0	NA	NA	NA	NA	NA	86.6479	86.6479	86.6479	86.6479	86.6479	86.6479	86.6479	86.6479
ENSMUSG00000079588	ENSMUSG00000079588	Tmem182	0	NA	NA	NA	NA	NA	86.6479	86.6479	86.6479	86.6479	86.6479	86.6479	86.6479	86.6479
ENSMUSG00000079594	ENSMUSG00000079594	Cstdc6	0	NA	NA	NA	NA	NA	86.6479	86.6479	86.6479	86.6479	86.6479	86.6479	86.6479	86.6479
ENSMUSG00000079603	ENSMUSG00000079603	Gm13218	0	NA	NA	NA	NA	NA	86.6479	86.6479	86.6479	86.6479	86.6479	86.6479	86.6479	86.6479
ENSMUSG00000079604	ENSMUSG00000079604	Gm13219	0	NA	NA	NA	NA	NA	86.6479	86.6479	86.6479	86.6479	86.6479	86.6479	86.6479	86.6479
ENSMUSG00000079694	ENSMUSG00000079694	Gm14862	0	NA	NA	NA	NA	NA	86.6479	86.6479	86.6479	86.6479	86.6479	86.6479	86.6479	86.6479
ENSMUSG00000079697	ENSMUSG00000079697	Gm5751	0	NA	NA	NA	NA	NA	86.6479	86.6479	86.6479	86.6479	86.6479	86.6479	86.6479	86.6479
ENSMUSG00000079700	ENSMUSG00000079700	Fpr3	0	NA	NA	NA	NA	NA	86.6479	86.6479	86.6479	86.6479	86.6479	86.6479	86.6479	86.6479
ENSMUSG00000079722	ENSMUSG00000079722	Ttll2	0	NA	NA	NA	NA	NA	86.6479	86.6479	86.6479	86.6479	86.6479	86.6479	86.6479	86.6479
ENSMUSG00000079773	ENSMUSG00000079773	AC087559.2	0	NA	NA	NA	NA	NA	86.6479	86.6479	86.6479	86.6479	86.6479	86.6479	86.6479	86.6479
ENSMUSG00000079871	ENSMUSG00000079871	Gm4984	0	NA	NA	NA	NA	NA	86.6479	86.6479	86.6479	86.6479	86.6479	86.6479	86.6479	86.6479
ENSMUSG00000079875	ENSMUSG00000079875	Olfr22-ps1	0	NA	NA	NA	NA	NA	86.6479	86.6479	86.6479	86.6479	86.6479	86.6479	86.6479	86.6479
ENSMUSG00000079890	ENSMUSG00000079890	Gm12106	0	NA	NA	NA	NA	NA	86.6479	86.6479	86.6479	86.6479	86.6479	86.6479	86.6479	86.6479
ENSMUSG00000079993	ENSMUSG00000079993	Gm11799	0	NA	NA	NA	NA	NA	86.6479	86.6479	86.6479	86.6479	86.6479	86.6479	86.6479	86.6479
ENSMUSG00000079998	ENSMUSG00000079998	Gm12947	0	NA	NA	NA	NA	NA	86.6479	86.6479	86.6479	86.6479	86.6479	86.6479	86.6479	86.6479
ENSMUSG00000080050	ENSMUSG00000080050	Gm14864	0	NA	NA	NA	NA	NA	86.6479	86.6479	86.6479	86.6479	86.6479	86.6479	86.6479	86.6479
ENSMUSG00000080078	ENSMUSG00000080078	Gm15583	0	NA	NA	NA	NA	NA	86.6479	86.6479	86.6479	86.6479	86.6479	86.6479	86.6479	86.6479
ENSMUSG00000080223	ENSMUSG00000080223	Gm13768	0	NA	NA	NA	NA	NA	86.6479	86.6479	86.6479	86.6479	86.6479	86.6479	86.6479	86.6479
ENSMUSG00000080227	ENSMUSG00000080227	Gm13343	0	NA	NA	NA	NA	NA	86.6479	86.6479	86.6479	86.6479	86.6479	86.6479	86.6479	86.6479
ENSMUSG00000080241	ENSMUSG00000080241	Dppa3-ps	0	NA	NA	NA	NA	NA	86.6479	86.6479	86.6479	86.6479	86.6479	86.6479	86.6479	86.6479
ENSMUSG00000080350	ENSMUSG00000080350	Gm26248	0	NA	NA	NA	NA	NA	86.6479	86.6479	86.6479	86.6479	86.6479	86.6479	86.6479	86.6479
ENSMUSG00000080367	ENSMUSG00000080367	Gm25774	0	NA	NA	NA	NA	NA	86.6479	86.6479	86.6479	86.6479	86.6479	86.6479	86.6479	86.6479
ENSMUSG00000080380	ENSMUSG00000080380	Gm22102	0	NA	NA	NA	NA	NA	86.6479	86.6479	86.6479	86.6479	86.6479	86.6479	86.6479	86.6479
ENSMUSG00000080383	ENSMUSG00000080383	Gm22103	0	NA	NA	NA	NA	NA	86.6479	86.6479	86.6479	86.6479	86.6479	86.6479	86.6479	86.6479
ENSMUSG00000080384	ENSMUSG00000080384	Gm22105	0	NA	NA	NA	NA	NA	86.6479	86.6479	86.6479	86.6479	86.6479	86.6479	86.6479	86.6479
ENSMUSG00000080434	ENSMUSG00000080434	Gm23177	0	NA	NA	NA	NA	NA	86.6479	86.6479	86.6479	86.6479	86.6479	86.6479	86.6479	86.6479
ENSMUSG00000080476	ENSMUSG00000080476	Gm25316	0	NA	NA	NA	NA	NA	86.6479	86.6479	86.6479	86.6479	86.6479	86.6479	86.6479	86.6479
ENSMUSG00000080524	ENSMUSG00000080524	Gm23879	0	NA	NA	NA	NA	NA	86.6479	86.6479	86.6479	86.6479	86.6479	86.6479	86.6479	86.6479
ENSMUSG00000080575	ENSMUSG00000080575	Mir1190	0	NA	NA	NA	NA	NA	86.6479	86.6479	86.6479	86.6479	86.6479	86.6479	86.6479	86.6479
ENSMUSG00000080622	ENSMUSG00000080622	Gm22676	0	NA	NA	NA	NA	NA	86.6479	86.6479	86.6479	86.6479	86.6479	86.6479	86.6479	86.6479
ENSMUSG00000080681	ENSMUSG00000080681	Gm23990	0	NA	NA	NA	NA	NA	86.6479	86.6479	86.6479	86.6479	86.6479	86.6479	86.6479	86.6479
ENSMUSG00000080686	ENSMUSG00000080686	Gm24806	0	NA	NA	NA	NA	NA	86.6479	86.6479	86.6479	86.6479	86.6479	86.6479	86.6479	86.6479
ENSMUSG00000080687	ENSMUSG00000080687	Mir1197	0	NA	NA	NA	NA	NA	86.6479	86.6479	86.6479	86.6479	86.6479	86.6479	86.6479	86.6479
ENSMUSG00000080703	ENSMUSG00000080703	Gm13183	0	NA	NA	NA	NA	NA	86.6479	86.6479	86.6479	86.6479	86.6479	86.6479	86.6479	86.6479
ENSMUSG00000080716	ENSMUSG00000080716	Gm13503	0	NA	NA	NA	NA	NA	86.6479	86.6479	86.6479	86.6479	86.6479	86.6479	86.6479	86.6479
ENSMUSG00000080737	ENSMUSG00000080737	Gm6982	0	NA	NA	NA	NA	NA	86.6479	86.6479	86.6479	86.6479	86.6479	86.6479	86.6479	86.6479
ENSMUSG00000080756	ENSMUSG00000080756	Gm12633	0	NA	NA	NA	NA	NA	86.6479	86.6479	86.6479	86.6479	86.6479	86.6479	86.6479	86.6479
ENSMUSG00000080770	ENSMUSG00000080770	Gm11278	0	NA	NA	NA	NA	NA	86.6479	86.6479	86.6479	86.6479	86.6479	86.6479	86.6479	86.6479
ENSMUSG00000080791	ENSMUSG00000080791	Akirin1-ps	0	NA	NA	NA	NA	NA	86.6479	86.6479	86.6479	86.6479	86.6479	86.6479	86.6479	86.6479
ENSMUSG00000080795	ENSMUSG00000080795	Gm6783	0	NA	NA	NA	NA	NA	86.6479	86.6479	86.6479	86.6479	86.6479	86.6479	86.6479	86.6479
ENSMUSG00000080798	ENSMUSG00000080798	Gm5135	0	NA	NA	NA	NA	NA	86.6479	86.6479	86.6479	86.6479	86.6479	86.6479	86.6479	86.6479
ENSMUSG00000080808	ENSMUSG00000080808	Gm12608	0	NA	NA	NA	NA	NA	86.6479	86.6479	86.6479	86.6479	86.6479	86.6479	86.6479	86.6479
ENSMUSG00000080813	ENSMUSG00000080813	Gm14828	0	NA	NA	NA	NA	NA	86.6479	86.6479	86.6479	86.6479	86.6479	86.6479	86.6479	86.6479
ENSMUSG00000080825	ENSMUSG00000080825	Gm14892	0	NA	NA	NA	NA	NA	86.6479	86.6479	86.6479	86.6479	86.6479	86.6479	86.6479	86.6479
ENSMUSG00000080839	ENSMUSG00000080839	Gm11625	0	NA	NA	NA	NA	NA	86.6479	86.6479	86.6479	86.6479	86.6479	86.6479	86.6479	86.6479
ENSMUSG00000080844	ENSMUSG00000080844	Gm14107	0	NA	NA	NA	NA	NA	86.6479	86.6479	86.6479	86.6479	86.6479	86.6479	86.6479	86.6479
ENSMUSG00000080846	ENSMUSG00000080846	Gm13379	0	NA	NA	NA	NA	NA	86.6479	86.6479	86.6479	86.6479	86.6479	86.6479	86.6479	86.6479
ENSMUSG00000080847	ENSMUSG00000080847	Gm4773	0	NA	NA	NA	NA	NA	86.6479	86.6479	86.6479	86.6479	86.6479	86.6479	86.6479	86.6479
ENSMUSG00000080850	ENSMUSG00000080850	Gm12439	0	NA	NA	NA	NA	NA	86.6479	86.6479	86.6479	86.6479	86.6479	86.6479	86.6479	86.6479
ENSMUSG00000080857	ENSMUSG00000080857	Gm12859	0	NA	NA	NA	NA	NA	86.6479	86.6479	86.6479	86.6479	86.6479	86.6479	86.6479	86.6479
ENSMUSG00000080865	ENSMUSG00000080865	Eif1-ps3	0	NA	NA	NA	NA	NA	86.6479	86.6479	86.6479	86.6479	86.6479	86.6479	86.6479	86.6479
ENSMUSG00000080878	ENSMUSG00000080878	Gm15618	0	NA	NA	NA	NA	NA	86.6479	86.6479	86.6479	86.6479	86.6479	86.6479	86.6479	86.6479
ENSMUSG00000080895	ENSMUSG00000080895	Gm11645	0	NA	NA	NA	NA	NA	86.6479	86.6479	86.6479	86.6479	86.6479	86.6479	86.6479	86.6479
ENSMUSG00000080899	ENSMUSG00000080899	Gm9109	0	NA	NA	NA	NA	NA	86.6479	86.6479	86.6479	86.6479	86.6479	86.6479	86.6479	86.6479
ENSMUSG00000080912	ENSMUSG00000080912	Gm12269	0	NA	NA	NA	NA	NA	86.6479	86.6479	86.6479	86.6479	86.6479	86.6479	86.6479	86.6479
ENSMUSG00000080923	ENSMUSG00000080923	Gm5400	0	NA	NA	NA	NA	NA	86.6479	86.6479	86.6479	86.6479	86.6479	86.6479	86.6479	86.6479
ENSMUSG00000080927	ENSMUSG00000080927	Gm11430	0	NA	NA	NA	NA	NA	86.6479	86.6479	86.6479	86.6479	86.6479	86.6479	86.6479	86.6479
ENSMUSG00000080929	ENSMUSG00000080929	Gm12891	0	NA	NA	NA	NA	NA	86.6479	86.6479	86.6479	86.6479	86.6479	86.6479	86.6479	86.6479
ENSMUSG00000080936	ENSMUSG00000080936	Olfr337-ps1	0	NA	NA	NA	NA	NA	86.6479	86.6479	86.6479	86.6479	86.6479	86.6479	86.6479	86.6479
ENSMUSG00000080937	ENSMUSG00000080937	Gm13510	0	NA	NA	NA	NA	NA	86.6479	86.6479	86.6479	86.6479	86.6479	86.6479	86.6479	86.6479
ENSMUSG00000080938	ENSMUSG00000080938	Gm6062	0	NA	NA	NA	NA	NA	86.6479	86.6479	86.6479	86.6479	86.6479	86.6479	86.6479	86.6479
ENSMUSG00000080969	ENSMUSG00000080969	Taf9-ps	0	NA	NA	NA	NA	NA	86.6479	86.6479	86.6479	86.6479	86.6479	86.6479	86.6479	86.6479
ENSMUSG00000080982	ENSMUSG00000080982	Gm13549	0	NA	NA	NA	NA	NA	86.6479	86.6479	86.6479	86.6479	86.6479	86.6479	86.6479	86.6479
ENSMUSG00000080984	ENSMUSG00000080984	Gm14469	0	NA	NA	NA	NA	NA	86.6479	86.6479	86.6479	86.6479	86.6479	86.6479	86.6479	86.6479
ENSMUSG00000080993	ENSMUSG00000080993	Gm12903	0	NA	NA	NA	NA	NA	86.6479	86.6479	86.6479	86.6479	86.6479	86.6479	86.6479	86.6479
ENSMUSG00000081004	ENSMUSG00000081004	Gm9157	0	NA	NA	NA	NA	NA	86.6479	86.6479	86.6479	86.6479	86.6479	86.6479	86.6479	86.6479
ENSMUSG00000081005	ENSMUSG00000081005	Gm13198	0	NA	NA	NA	NA	NA	86.6479	86.6479	86.6479	86.6479	86.6479	86.6479	86.6479	86.6479
ENSMUSG00000081007	ENSMUSG00000081007	Gm11543	0	NA	NA	NA	NA	NA	86.6479	86.6479	86.6479	86.6479	86.6479	86.6479	86.6479	86.6479
ENSMUSG00000081011	ENSMUSG00000081011	Gm11913	0	NA	NA	NA	NA	NA	86.6479	86.6479	86.6479	86.6479	86.6479	86.6479	86.6479	86.6479
ENSMUSG00000081042	ENSMUSG00000081042	Psmb7-ps2	0	NA	NA	NA	NA	NA	86.6479	86.6479	86.6479	86.6479	86.6479	86.6479	86.6479	86.6479
ENSMUSG00000081044	ENSMUSG00000081044	AU015836	0	NA	NA	NA	NA	NA	86.6479	86.6479	86.6479	86.6479	86.6479	86.6479	86.6479	86.6479
ENSMUSG00000081056	ENSMUSG00000081056	Gm13998	0	NA	NA	NA	NA	NA	86.6479	86.6479	86.6479	86.6479	86.6479	86.6479	86.6479	86.6479
ENSMUSG00000081064	ENSMUSG00000081064	Gm6071	0	NA	NA	NA	NA	NA	86.6479	86.6479	86.6479	86.6479	86.6479	86.6479	86.6479	86.6479
ENSMUSG00000081073	ENSMUSG00000081073	Gm13758	0	NA	NA	NA	NA	NA	86.6479	86.6479	86.6479	86.6479	86.6479	86.6479	86.6479	86.6479
ENSMUSG00000081081	ENSMUSG00000081081	Gm14856	0	NA	NA	NA	NA	NA	86.6479	86.6479	86.6479	86.6479	86.6479	86.6479	86.6479	86.6479
ENSMUSG00000081084	ENSMUSG00000081084	Gm5638	0	NA	NA	NA	NA	NA	86.6479	86.6479	86.6479	86.6479	86.6479	86.6479	86.6479	86.6479
ENSMUSG00000081100	ENSMUSG00000081100	Gm14630	0	NA	NA	NA	NA	NA	86.6479	86.6479	86.6479	86.6479	86.6479	86.6479	86.6479	86.6479
ENSMUSG00000081107	ENSMUSG00000081107	Gm12235	0	NA	NA	NA	NA	NA	86.6479	86.6479	86.6479	86.6479	86.6479	86.6479	86.6479	86.6479
ENSMUSG00000081110	ENSMUSG00000081110	Gm12745	0	NA	NA	NA	NA	NA	86.6479	86.6479	86.6479	86.6479	86.6479	86.6479	86.6479	86.6479
ENSMUSG00000081114	ENSMUSG00000081114	Gm15390	0	NA	NA	NA	NA	NA	86.6479	86.6479	86.6479	86.6479	86.6479	86.6479	86.6479	86.6479
ENSMUSG00000081120	ENSMUSG00000081120	Gm12458	0	NA	NA	NA	NA	NA	86.6479	86.6479	86.6479	86.6479	86.6479	86.6479	86.6479	86.6479
ENSMUSG00000081130	ENSMUSG00000081130	Gm8217	0	NA	NA	NA	NA	NA	86.6479	86.6479	86.6479	86.6479	86.6479	86.6479	86.6479	86.6479
ENSMUSG00000081132	ENSMUSG00000081132	Gm13744	0	NA	NA	NA	NA	NA	86.6479	86.6479	86.6479	86.6479	86.6479	86.6479	86.6479	86.6479
ENSMUSG00000081139	ENSMUSG00000081139	Gm13333	0	NA	NA	NA	NA	NA	86.6479	86.6479	86.6479	86.6479	86.6479	86.6479	86.6479	86.6479
ENSMUSG00000081143	ENSMUSG00000081143	Gm15823	0	NA	NA	NA	NA	NA	86.6479	86.6479	86.6479	86.6479	86.6479	86.6479	86.6479	86.6479
ENSMUSG00000081150	ENSMUSG00000081150	Gm12684	0	NA	NA	NA	NA	NA	86.6479	86.6479	86.6479	86.6479	86.6479	86.6479	86.6479	86.6479
ENSMUSG00000081161	ENSMUSG00000081161	Gm12783	0	NA	NA	NA	NA	NA	86.6479	86.6479	86.6479	86.6479	86.6479	86.6479	86.6479	86.6479
ENSMUSG00000081173	ENSMUSG00000081173	Gm13500	0	NA	NA	NA	NA	NA	86.6479	86.6479	86.6479	86.6479	86.6479	86.6479	86.6479	86.6479
ENSMUSG00000081180	ENSMUSG00000081180	Gm7212	0	NA	NA	NA	NA	NA	86.6479	86.6479	86.6479	86.6479	86.6479	86.6479	86.6479	86.6479
ENSMUSG00000081188	ENSMUSG00000081188	Gm14621	0	NA	NA	NA	NA	NA	86.6479	86.6479	86.6479	86.6479	86.6479	86.6479	86.6479	86.6479
ENSMUSG00000081194	ENSMUSG00000081194	Gm8424	0	NA	NA	NA	NA	NA	86.6479	86.6479	86.6479	86.6479	86.6479	86.6479	86.6479	86.6479
ENSMUSG00000081212	ENSMUSG00000081212	Gm6964	0	NA	NA	NA	NA	NA	86.6479	86.6479	86.6479	86.6479	86.6479	86.6479	86.6479	86.6479
ENSMUSG00000081225	ENSMUSG00000081225	Cyp2j12	0	NA	NA	NA	NA	NA	86.6479	86.6479	86.6479	86.6479	86.6479	86.6479	86.6479	86.6479
ENSMUSG00000081233	ENSMUSG00000081233	Gm12857	0	NA	NA	NA	NA	NA	86.6479	86.6479	86.6479	86.6479	86.6479	86.6479	86.6479	86.6479
ENSMUSG00000081235	ENSMUSG00000081235	Gm14788	0	NA	NA	NA	NA	NA	86.6479	86.6479	86.6479	86.6479	86.6479	86.6479	86.6479	86.6479
ENSMUSG00000081236	ENSMUSG00000081236	Gm13574	0	NA	NA	NA	NA	NA	86.6479	86.6479	86.6479	86.6479	86.6479	86.6479	86.6479	86.6479
ENSMUSG00000081238	ENSMUSG00000081238	Gm15836	0	NA	NA	NA	NA	NA	86.6479	86.6479	86.6479	86.6479	86.6479	86.6479	86.6479	86.6479
ENSMUSG00000081248	ENSMUSG00000081248	Gm13787	0	NA	NA	NA	NA	NA	86.6479	86.6479	86.6479	86.6479	86.6479	86.6479	86.6479	86.6479
ENSMUSG00000081257	ENSMUSG00000081257	Gm13607	0	NA	NA	NA	NA	NA	86.6479	86.6479	86.6479	86.6479	86.6479	86.6479	86.6479	86.6479
ENSMUSG00000081258	ENSMUSG00000081258	Gm14013	0	NA	NA	NA	NA	NA	86.6479	86.6479	86.6479	86.6479	86.6479	86.6479	86.6479	86.6479
ENSMUSG00000081259	ENSMUSG00000081259	Gm6893	0	NA	NA	NA	NA	NA	86.6479	86.6479	86.6479	86.6479	86.6479	86.6479	86.6479	86.6479
ENSMUSG00000081261	ENSMUSG00000081261	Gm15370	0	NA	NA	NA	NA	NA	86.6479	86.6479	86.6479	86.6479	86.6479	86.6479	86.6479	86.6479
ENSMUSG00000081264	ENSMUSG00000081264	Gm14021	0	NA	NA	NA	NA	NA	86.6479	86.6479	86.6479	86.6479	86.6479	86.6479	86.6479	86.6479
ENSMUSG00000081265	ENSMUSG00000081265	Gm11282	0	NA	NA	NA	NA	NA	86.6479	86.6479	86.6479	86.6479	86.6479	86.6479	86.6479	86.6479
ENSMUSG00000081269	ENSMUSG00000081269	Gm14659	0	NA	NA	NA	NA	NA	86.6479	86.6479	86.6479	86.6479	86.6479	86.6479	86.6479	86.6479
ENSMUSG00000081275	ENSMUSG00000081275	Gm13875	0	NA	NA	NA	NA	NA	86.6479	86.6479	86.6479	86.6479	86.6479	86.6479	86.6479	86.6479
ENSMUSG00000081295	ENSMUSG00000081295	Gm6275	0	NA	NA	NA	NA	NA	86.6479	86.6479	86.6479	86.6479	86.6479	86.6479	86.6479	86.6479
ENSMUSG00000081310	ENSMUSG00000081310	Gm14054	0	NA	NA	NA	NA	NA	86.6479	86.6479	86.6479	86.6479	86.6479	86.6479	86.6479	86.6479
ENSMUSG00000081314	ENSMUSG00000081314	Gm14132	0	NA	NA	NA	NA	NA	86.6479	86.6479	86.6479	86.6479	86.6479	86.6479	86.6479	86.6479
ENSMUSG00000081317	ENSMUSG00000081317	Gm12757	0	NA	NA	NA	NA	NA	86.6479	86.6479	86.6479	86.6479	86.6479	86.6479	86.6479	86.6479
ENSMUSG00000081330	ENSMUSG00000081330	Gm13013	0	NA	NA	NA	NA	NA	86.6479	86.6479	86.6479	86.6479	86.6479	86.6479	86.6479	86.6479
ENSMUSG00000081342	ENSMUSG00000081342	Gm11434	0	NA	NA	NA	NA	NA	86.6479	86.6479	86.6479	86.6479	86.6479	86.6479	86.6479	86.6479
ENSMUSG00000081358	ENSMUSG00000081358	Gm14746	0	NA	NA	NA	NA	NA	86.6479	86.6479	86.6479	86.6479	86.6479	86.6479	86.6479	86.6479
ENSMUSG00000081364	ENSMUSG00000081364	Gm8595	0	NA	NA	NA	NA	NA	86.6479	86.6479	86.6479	86.6479	86.6479	86.6479	86.6479	86.6479
ENSMUSG00000081373	ENSMUSG00000081373	Gm16436	0	NA	NA	NA	NA	NA	86.6479	86.6479	86.6479	86.6479	86.6479	86.6479	86.6479	86.6479
ENSMUSG00000081389	ENSMUSG00000081389	Gm13368	0	NA	NA	NA	NA	NA	86.6479	86.6479	86.6479	86.6479	86.6479	86.6479	86.6479	86.6479
ENSMUSG00000081395	ENSMUSG00000081395	Gm14879	0	NA	NA	NA	NA	NA	86.6479	86.6479	86.6479	86.6479	86.6479	86.6479	86.6479	86.6479
ENSMUSG00000081407	ENSMUSG00000081407	Gm14568	0	NA	NA	NA	NA	NA	86.6479	86.6479	86.6479	86.6479	86.6479	86.6479	86.6479	86.6479
ENSMUSG00000081428	ENSMUSG00000081428	Tpt1-ps2	0	NA	NA	NA	NA	NA	86.6479	86.6479	86.6479	86.6479	86.6479	86.6479	86.6479	86.6479
ENSMUSG00000081437	ENSMUSG00000081437	Gm12402	0	NA	NA	NA	NA	NA	86.6479	86.6479	86.6479	86.6479	86.6479	86.6479	86.6479	86.6479
ENSMUSG00000081440	ENSMUSG00000081440	Gm12464	0	NA	NA	NA	NA	NA	86.6479	86.6479	86.6479	86.6479	86.6479	86.6479	86.6479	86.6479
ENSMUSG00000081444	ENSMUSG00000081444	Gm15803	0	NA	NA	NA	NA	NA	86.6479	86.6479	86.6479	86.6479	86.6479	86.6479	86.6479	86.6479
ENSMUSG00000081445	ENSMUSG00000081445	Rpl23a-ps4	0	NA	NA	NA	NA	NA	86.6479	86.6479	86.6479	86.6479	86.6479	86.6479	86.6479	86.6479
ENSMUSG00000081456	ENSMUSG00000081456	Gm7781	0	NA	NA	NA	NA	NA	86.6479	86.6479	86.6479	86.6479	86.6479	86.6479	86.6479	86.6479
ENSMUSG00000081464	ENSMUSG00000081464	Gm14732	0	NA	NA	NA	NA	NA	86.6479	86.6479	86.6479	86.6479	86.6479	86.6479	86.6479	86.6479
ENSMUSG00000081473	ENSMUSG00000081473	Gm4853	0	NA	NA	NA	NA	NA	86.6479	86.6479	86.6479	86.6479	86.6479	86.6479	86.6479	86.6479
ENSMUSG00000081478	ENSMUSG00000081478	AA623943	0	NA	NA	NA	NA	NA	86.6479	86.6479	86.6479	86.6479	86.6479	86.6479	86.6479	86.6479
ENSMUSG00000081483	ENSMUSG00000081483	Gm12445	0	NA	NA	NA	NA	NA	86.6479	86.6479	86.6479	86.6479	86.6479	86.6479	86.6479	86.6479
ENSMUSG00000081488	ENSMUSG00000081488	Gm15368	0	NA	NA	NA	NA	NA	86.6479	86.6479	86.6479	86.6479	86.6479	86.6479	86.6479	86.6479
ENSMUSG00000081490	ENSMUSG00000081490	Gm11830	0	NA	NA	NA	NA	NA	86.6479	86.6479	86.6479	86.6479	86.6479	86.6479	86.6479	86.6479
ENSMUSG00000081511	ENSMUSG00000081511	Gm11475	0	NA	NA	NA	NA	NA	86.6479	86.6479	86.6479	86.6479	86.6479	86.6479	86.6479	86.6479
ENSMUSG00000081513	ENSMUSG00000081513	Gm11623	0	NA	NA	NA	NA	NA	86.6479	86.6479	86.6479	86.6479	86.6479	86.6479	86.6479	86.6479
ENSMUSG00000081515	ENSMUSG00000081515	Gm12311	0	NA	NA	NA	NA	NA	86.6479	86.6479	86.6479	86.6479	86.6479	86.6479	86.6479	86.6479
ENSMUSG00000081516	ENSMUSG00000081516	Gm12470	0	NA	NA	NA	NA	NA	86.6479	86.6479	86.6479	86.6479	86.6479	86.6479	86.6479	86.6479
ENSMUSG00000081543	ENSMUSG00000081543	Gm12733	0	NA	NA	NA	NA	NA	86.6479	86.6479	86.6479	86.6479	86.6479	86.6479	86.6479	86.6479
ENSMUSG00000081551	ENSMUSG00000081551	Gm14654	0	NA	NA	NA	NA	NA	86.6479	86.6479	86.6479	86.6479	86.6479	86.6479	86.6479	86.6479
ENSMUSG00000081569	ENSMUSG00000081569	Gm12490	0	NA	NA	NA	NA	NA	86.6479	86.6479	86.6479	86.6479	86.6479	86.6479	86.6479	86.6479
ENSMUSG00000081578	ENSMUSG00000081578	Gm12611	0	NA	NA	NA	NA	NA	86.6479	86.6479	86.6479	86.6479	86.6479	86.6479	86.6479	86.6479
ENSMUSG00000081583	ENSMUSG00000081583	Gm14769	0	NA	NA	NA	NA	NA	86.6479	86.6479	86.6479	86.6479	86.6479	86.6479	86.6479	86.6479
ENSMUSG00000081586	ENSMUSG00000081586	Gm11544	0	NA	NA	NA	NA	NA	86.6479	86.6479	86.6479	86.6479	86.6479	86.6479	86.6479	86.6479
ENSMUSG00000081592	ENSMUSG00000081592	Gm11936	0	NA	NA	NA	NA	NA	86.6479	86.6479	86.6479	86.6479	86.6479	86.6479	86.6479	86.6479
ENSMUSG00000081597	ENSMUSG00000081597	Gm14506	0	NA	NA	NA	NA	NA	86.6479	86.6479	86.6479	86.6479	86.6479	86.6479	86.6479	86.6479
ENSMUSG00000081602	ENSMUSG00000081602	Gm15369	0	NA	NA	NA	NA	NA	86.6479	86.6479	86.6479	86.6479	86.6479	86.6479	86.6479	86.6479
ENSMUSG00000081605	ENSMUSG00000081605	Gm15953	0	NA	NA	NA	NA	NA	86.6479	86.6479	86.6479	86.6479	86.6479	86.6479	86.6479	86.6479
ENSMUSG00000081617	ENSMUSG00000081617	Rps13-ps7	0	NA	NA	NA	NA	NA	86.6479	86.6479	86.6479	86.6479	86.6479	86.6479	86.6479	86.6479
ENSMUSG00000081624	ENSMUSG00000081624	Gm6912	0	NA	NA	NA	NA	NA	86.6479	86.6479	86.6479	86.6479	86.6479	86.6479	86.6479	86.6479
ENSMUSG00000081632	ENSMUSG00000081632	Gm11443	0	NA	NA	NA	NA	NA	86.6479	86.6479	86.6479	86.6479	86.6479	86.6479	86.6479	86.6479
ENSMUSG00000081641	ENSMUSG00000081641	Gm9439	0	NA	NA	NA	NA	NA	86.6479	86.6479	86.6479	86.6479	86.6479	86.6479	86.6479	86.6479
ENSMUSG00000081663	ENSMUSG00000081663	Gm11207	0	NA	NA	NA	NA	NA	86.6479	86.6479	86.6479	86.6479	86.6479	86.6479	86.6479	86.6479
ENSMUSG00000081668	ENSMUSG00000081668	Gm7869	0	NA	NA	NA	NA	NA	86.6479	86.6479	86.6479	86.6479	86.6479	86.6479	86.6479	86.6479
ENSMUSG00000081674	ENSMUSG00000081674	Gm6184	0	NA	NA	NA	NA	NA	86.6479	86.6479	86.6479	86.6479	86.6479	86.6479	86.6479	86.6479
ENSMUSG00000081676	ENSMUSG00000081676	Gm11643	0	NA	NA	NA	NA	NA	86.6479	86.6479	86.6479	86.6479	86.6479	86.6479	86.6479	86.6479
ENSMUSG00000081691	ENSMUSG00000081691	Gm11965	0	NA	NA	NA	NA	NA	86.6479	86.6479	86.6479	86.6479	86.6479	86.6479	86.6479	86.6479
ENSMUSG00000081696	ENSMUSG00000081696	Gm12717	0	NA	NA	NA	NA	NA	86.6479	86.6479	86.6479	86.6479	86.6479	86.6479	86.6479	86.6479
ENSMUSG00000081704	ENSMUSG00000081704	Gm14603	0	NA	NA	NA	NA	NA	86.6479	86.6479	86.6479	86.6479	86.6479	86.6479	86.6479	86.6479
ENSMUSG00000081705	ENSMUSG00000081705	Gm12582	0	NA	NA	NA	NA	NA	86.6479	86.6479	86.6479	86.6479	86.6479	86.6479	86.6479	86.6479
ENSMUSG00000081724	ENSMUSG00000081724	Olfr129	0	NA	NA	NA	NA	NA	86.6479	86.6479	86.6479	86.6479	86.6479	86.6479	86.6479	86.6479
ENSMUSG00000081742	ENSMUSG00000081742	Gm9051	0	NA	NA	NA	NA	NA	86.6479	86.6479	86.6479	86.6479	86.6479	86.6479	86.6479	86.6479
ENSMUSG00000081749	ENSMUSG00000081749	Gm12241	0	NA	NA	NA	NA	NA	86.6479	86.6479	86.6479	86.6479	86.6479	86.6479	86.6479	86.6479
ENSMUSG00000081758	ENSMUSG00000081758	Gm11460	0	NA	NA	NA	NA	NA	86.6479	86.6479	86.6479	86.6479	86.6479	86.6479	86.6479	86.6479
ENSMUSG00000081777	ENSMUSG00000081777	Gm14159	0	NA	NA	NA	NA	NA	86.6479	86.6479	86.6479	86.6479	86.6479	86.6479	86.6479	86.6479
ENSMUSG00000081778	ENSMUSG00000081778	Gm6325	0	NA	NA	NA	NA	NA	86.6479	86.6479	86.6479	86.6479	86.6479	86.6479	86.6479	86.6479
ENSMUSG00000081781	ENSMUSG00000081781	Gm14753	0	NA	NA	NA	NA	NA	86.6479	86.6479	86.6479	86.6479	86.6479	86.6479	86.6479	86.6479
ENSMUSG00000081789	ENSMUSG00000081789	Gm11893	0	NA	NA	NA	NA	NA	86.6479	86.6479	86.6479	86.6479	86.6479	86.6479	86.6479	86.6479
ENSMUSG00000081796	ENSMUSG00000081796	Gm9005	0	NA	NA	NA	NA	NA	86.6479	86.6479	86.6479	86.6479	86.6479	86.6479	86.6479	86.6479
ENSMUSG00000081811	ENSMUSG00000081811	Gm12713	0	NA	NA	NA	NA	NA	86.6479	86.6479	86.6479	86.6479	86.6479	86.6479	86.6479	86.6479
ENSMUSG00000081829	ENSMUSG00000081829	Gm15460	0	NA	NA	NA	NA	NA	86.6479	86.6479	86.6479	86.6479	86.6479	86.6479	86.6479	86.6479
ENSMUSG00000081834	ENSMUSG00000081834	Gm13770	0	NA	NA	NA	NA	NA	86.6479	86.6479	86.6479	86.6479	86.6479	86.6479	86.6479	86.6479
ENSMUSG00000081841	ENSMUSG00000081841	Gm13444	0	NA	NA	NA	NA	NA	86.6479	86.6479	86.6479	86.6479	86.6479	86.6479	86.6479	86.6479
ENSMUSG00000081842	ENSMUSG00000081842	Rap1a-ps2	0	NA	NA	NA	NA	NA	86.6479	86.6479	86.6479	86.6479	86.6479	86.6479	86.6479	86.6479
ENSMUSG00000081847	ENSMUSG00000081847	Gm12142	0	NA	NA	NA	NA	NA	86.6479	86.6479	86.6479	86.6479	86.6479	86.6479	86.6479	86.6479
ENSMUSG00000081848	ENSMUSG00000081848	Gm14925	0	NA	NA	NA	NA	NA	86.6479	86.6479	86.6479	86.6479	86.6479	86.6479	86.6479	86.6479
ENSMUSG00000081852	ENSMUSG00000081852	Gm12281	0	NA	NA	NA	NA	NA	86.6479	86.6479	86.6479	86.6479	86.6479	86.6479	86.6479	86.6479
ENSMUSG00000081854	ENSMUSG00000081854	Gm11447	0	NA	NA	NA	NA	NA	86.6479	86.6479	86.6479	86.6479	86.6479	86.6479	86.6479	86.6479
ENSMUSG00000081859	ENSMUSG00000081859	Olfr650-ps1	0	NA	NA	NA	NA	NA	86.6479	86.6479	86.6479	86.6479	86.6479	86.6479	86.6479	86.6479
ENSMUSG00000081877	ENSMUSG00000081877	Gm8858	0	NA	NA	NA	NA	NA	86.6479	86.6479	86.6479	86.6479	86.6479	86.6479	86.6479	86.6479
ENSMUSG00000081883	ENSMUSG00000081883	Gm15574	0	NA	NA	NA	NA	NA	86.6479	86.6479	86.6479	86.6479	86.6479	86.6479	86.6479	86.6479
ENSMUSG00000081886	ENSMUSG00000081886	Gm6175	0	NA	NA	NA	NA	NA	86.6479	86.6479	86.6479	86.6479	86.6479	86.6479	86.6479	86.6479
ENSMUSG00000081893	ENSMUSG00000081893	Gm13273	0	NA	NA	NA	NA	NA	86.6479	86.6479	86.6479	86.6479	86.6479	86.6479	86.6479	86.6479
ENSMUSG00000081898	ENSMUSG00000081898	Gm5754	0	NA	NA	NA	NA	NA	86.6479	86.6479	86.6479	86.6479	86.6479	86.6479	86.6479	86.6479
ENSMUSG00000081917	ENSMUSG00000081917	Gm15209	0	NA	NA	NA	NA	NA	86.6479	86.6479	86.6479	86.6479	86.6479	86.6479	86.6479	86.6479
ENSMUSG00000081921	ENSMUSG00000081921	Gm12858	0	NA	NA	NA	NA	NA	86.6479	86.6479	86.6479	86.6479	86.6479	86.6479	86.6479	86.6479
ENSMUSG00000081949	ENSMUSG00000081949	Gm14392	0	NA	NA	NA	NA	NA	86.6479	86.6479	86.6479	86.6479	86.6479	86.6479	86.6479	86.6479
ENSMUSG00000081950	ENSMUSG00000081950	Gm11600	0	NA	NA	NA	NA	NA	86.6479	86.6479	86.6479	86.6479	86.6479	86.6479	86.6479	86.6479
ENSMUSG00000081951	ENSMUSG00000081951	Gm15352	0	NA	NA	NA	NA	NA	86.6479	86.6479	86.6479	86.6479	86.6479	86.6479	86.6479	86.6479
ENSMUSG00000081954	ENSMUSG00000081954	Gm13626	0	NA	NA	NA	NA	NA	86.6479	86.6479	86.6479	86.6479	86.6479	86.6479	86.6479	86.6479
ENSMUSG00000081958	ENSMUSG00000081958	Gm11594	0	NA	NA	NA	NA	NA	86.6479	86.6479	86.6479	86.6479	86.6479	86.6479	86.6479	86.6479
ENSMUSG00000081969	ENSMUSG00000081969	Gm16471	0	NA	NA	NA	NA	NA	86.6479	86.6479	86.6479	86.6479	86.6479	86.6479	86.6479	86.6479
ENSMUSG00000081973	ENSMUSG00000081973	Gm13600	0	NA	NA	NA	NA	NA	86.6479	86.6479	86.6479	86.6479	86.6479	86.6479	86.6479	86.6479
ENSMUSG00000081994	ENSMUSG00000081994	Gm14517	0	NA	NA	NA	NA	NA	86.6479	86.6479	86.6479	86.6479	86.6479	86.6479	86.6479	86.6479
ENSMUSG00000082000	ENSMUSG00000082000	Gm12488	0	NA	NA	NA	NA	NA	86.6479	86.6479	86.6479	86.6479	86.6479	86.6479	86.6479	86.6479
ENSMUSG00000082005	ENSMUSG00000082005	Gm7189	0	NA	NA	NA	NA	NA	86.6479	86.6479	86.6479	86.6479	86.6479	86.6479	86.6479	86.6479
ENSMUSG00000082006	ENSMUSG00000082006	Gm13649	0	NA	NA	NA	NA	NA	86.6479	86.6479	86.6479	86.6479	86.6479	86.6479	86.6479	86.6479
ENSMUSG00000082008	ENSMUSG00000082008	Gm12390	0	NA	NA	NA	NA	NA	86.6479	86.6479	86.6479	86.6479	86.6479	86.6479	86.6479	86.6479
ENSMUSG00000082014	ENSMUSG00000082014	Gm11371	0	NA	NA	NA	NA	NA	86.6479	86.6479	86.6479	86.6479	86.6479	86.6479	86.6479	86.6479
ENSMUSG00000082026	ENSMUSG00000082026	Gm5764	0	NA	NA	NA	NA	NA	86.6479	86.6479	86.6479	86.6479	86.6479	86.6479	86.6479	86.6479
ENSMUSG00000082032	ENSMUSG00000082032	Gm12271	0	NA	NA	NA	NA	NA	86.6479	86.6479	86.6479	86.6479	86.6479	86.6479	86.6479	86.6479
ENSMUSG00000082036	ENSMUSG00000082036	Gm13724	0	NA	NA	NA	NA	NA	86.6479	86.6479	86.6479	86.6479	86.6479	86.6479	86.6479	86.6479
ENSMUSG00000082042	ENSMUSG00000082042	Gm15923	0	NA	NA	NA	NA	NA	86.6479	86.6479	86.6479	86.6479	86.6479	86.6479	86.6479	86.6479
ENSMUSG00000082043	ENSMUSG00000082043	Gm12848	0	NA	NA	NA	NA	NA	86.6479	86.6479	86.6479	86.6479	86.6479	86.6479	86.6479	86.6479
ENSMUSG00000082049	ENSMUSG00000082049	Gm12105	0	NA	NA	NA	NA	NA	86.6479	86.6479	86.6479	86.6479	86.6479	86.6479	86.6479	86.6479
ENSMUSG00000082068	ENSMUSG00000082068	Gm2673	0	NA	NA	NA	NA	NA	86.6479	86.6479	86.6479	86.6479	86.6479	86.6479	86.6479	86.6479
ENSMUSG00000082079	ENSMUSG00000082079	Dnmt3c	0	NA	NA	NA	NA	NA	86.6479	86.6479	86.6479	86.6479	86.6479	86.6479	86.6479	86.6479
ENSMUSG00000082101	ENSMUSG00000082101	Slfn14	0	NA	NA	NA	NA	NA	86.6479	86.6479	86.6479	86.6479	86.6479	86.6479	86.6479	86.6479
ENSMUSG00000082114	ENSMUSG00000082114	Gm13489	0	NA	NA	NA	NA	NA	86.6479	86.6479	86.6479	86.6479	86.6479	86.6479	86.6479	86.6479
ENSMUSG00000082115	ENSMUSG00000082115	Gm15490	0	NA	NA	NA	NA	NA	86.6479	86.6479	86.6479	86.6479	86.6479	86.6479	86.6479	86.6479
ENSMUSG00000082123	ENSMUSG00000082123	Gm16149	0	NA	NA	NA	NA	NA	86.6479	86.6479	86.6479	86.6479	86.6479	86.6479	86.6479	86.6479
ENSMUSG00000082136	ENSMUSG00000082136	Gm15660	0	NA	NA	NA	NA	NA	86.6479	86.6479	86.6479	86.6479	86.6479	86.6479	86.6479	86.6479
ENSMUSG00000082144	ENSMUSG00000082144	Gm12788	0	NA	NA	NA	NA	NA	86.6479	86.6479	86.6479	86.6479	86.6479	86.6479	86.6479	86.6479
ENSMUSG00000082160	ENSMUSG00000082160	Gm11578	0	NA	NA	NA	NA	NA	86.6479	86.6479	86.6479	86.6479	86.6479	86.6479	86.6479	86.6479
ENSMUSG00000082164	ENSMUSG00000082164	Gm13360	0	NA	NA	NA	NA	NA	86.6479	86.6479	86.6479	86.6479	86.6479	86.6479	86.6479	86.6479
ENSMUSG00000082176	ENSMUSG00000082176	Gm13163	0	NA	NA	NA	NA	NA	86.6479	86.6479	86.6479	86.6479	86.6479	86.6479	86.6479	86.6479
ENSMUSG00000082183	ENSMUSG00000082183	Gm15994	0	NA	NA	NA	NA	NA	86.6479	86.6479	86.6479	86.6479	86.6479	86.6479	86.6479	86.6479
ENSMUSG00000082198	ENSMUSG00000082198	Gm14504	0	NA	NA	NA	NA	NA	86.6479	86.6479	86.6479	86.6479	86.6479	86.6479	86.6479	86.6479
ENSMUSG00000082202	ENSMUSG00000082202	Gm4910	0	NA	NA	NA	NA	NA	86.6479	86.6479	86.6479	86.6479	86.6479	86.6479	86.6479	86.6479
ENSMUSG00000082240	ENSMUSG00000082240	Gm14380	0	NA	NA	NA	NA	NA	86.6479	86.6479	86.6479	86.6479	86.6479	86.6479	86.6479	86.6479
ENSMUSG00000082250	ENSMUSG00000082250	Gm12181	0	NA	NA	NA	NA	NA	86.6479	86.6479	86.6479	86.6479	86.6479	86.6479	86.6479	86.6479
ENSMUSG00000082252	ENSMUSG00000082252	Gm11204	0	NA	NA	NA	NA	NA	86.6479	86.6479	86.6479	86.6479	86.6479	86.6479	86.6479	86.6479
ENSMUSG00000082255	ENSMUSG00000082255	Gm11822	0	NA	NA	NA	NA	NA	86.6479	86.6479	86.6479	86.6479	86.6479	86.6479	86.6479	86.6479
ENSMUSG00000082277	ENSMUSG00000082277	Gm15807	0	NA	NA	NA	NA	NA	86.6479	86.6479	86.6479	86.6479	86.6479	86.6479	86.6479	86.6479
ENSMUSG00000082281	ENSMUSG00000082281	Gm4886	0	NA	NA	NA	NA	NA	86.6479	86.6479	86.6479	86.6479	86.6479	86.6479	86.6479	86.6479
ENSMUSG00000082287	ENSMUSG00000082287	Gm15333	0	NA	NA	NA	NA	NA	86.6479	86.6479	86.6479	86.6479	86.6479	86.6479	86.6479	86.6479
ENSMUSG00000082313	ENSMUSG00000082313	Gm11701	0	NA	NA	NA	NA	NA	86.6479	86.6479	86.6479	86.6479	86.6479	86.6479	86.6479	86.6479
ENSMUSG00000082314	ENSMUSG00000082314	Gm13296	0	NA	NA	NA	NA	NA	86.6479	86.6479	86.6479	86.6479	86.6479	86.6479	86.6479	86.6479
ENSMUSG00000082318	ENSMUSG00000082318	Gm14162	0	NA	NA	NA	NA	NA	86.6479	86.6479	86.6479	86.6479	86.6479	86.6479	86.6479	86.6479
ENSMUSG00000082322	ENSMUSG00000082322	Gm9164	0	NA	NA	NA	NA	NA	86.6479	86.6479	86.6479	86.6479	86.6479	86.6479	86.6479	86.6479
ENSMUSG00000082330	ENSMUSG00000082330	Ldha-ps	0	NA	NA	NA	NA	NA	86.6479	86.6479	86.6479	86.6479	86.6479	86.6479	86.6479	86.6479
ENSMUSG00000082332	ENSMUSG00000082332	Gm13384	0	NA	NA	NA	NA	NA	86.6479	86.6479	86.6479	86.6479	86.6479	86.6479	86.6479	86.6479
ENSMUSG00000082341	ENSMUSG00000082341	Gm14143	0	NA	NA	NA	NA	NA	86.6479	86.6479	86.6479	86.6479	86.6479	86.6479	86.6479	86.6479
ENSMUSG00000082353	ENSMUSG00000082353	Vmn1r-ps1	0	NA	NA	NA	NA	NA	86.6479	86.6479	86.6479	86.6479	86.6479	86.6479	86.6479	86.6479
ENSMUSG00000082364	ENSMUSG00000082364	Gm11955	0	NA	NA	NA	NA	NA	86.6479	86.6479	86.6479	86.6479	86.6479	86.6479	86.6479	86.6479
ENSMUSG00000082369	ENSMUSG00000082369	Gm14208	0	NA	NA	NA	NA	NA	86.6479	86.6479	86.6479	86.6479	86.6479	86.6479	86.6479	86.6479
ENSMUSG00000082373	ENSMUSG00000082373	Gm13754	0	NA	NA	NA	NA	NA	86.6479	86.6479	86.6479	86.6479	86.6479	86.6479	86.6479	86.6479
ENSMUSG00000082380	ENSMUSG00000082380	Gm12218	0	NA	NA	NA	NA	NA	86.6479	86.6479	86.6479	86.6479	86.6479	86.6479	86.6479	86.6479
ENSMUSG00000082388	ENSMUSG00000082388	Gm12692	0	NA	NA	NA	NA	NA	86.6479	86.6479	86.6479	86.6479	86.6479	86.6479	86.6479	86.6479
ENSMUSG00000082398	ENSMUSG00000082398	Gm11927	0	NA	NA	NA	NA	NA	86.6479	86.6479	86.6479	86.6479	86.6479	86.6479	86.6479	86.6479
ENSMUSG00000082410	ENSMUSG00000082410	Gm12011	0	NA	NA	NA	NA	NA	86.6479	86.6479	86.6479	86.6479	86.6479	86.6479	86.6479	86.6479
ENSMUSG00000082415	ENSMUSG00000082415	Gm12486	0	NA	NA	NA	NA	NA	86.6479	86.6479	86.6479	86.6479	86.6479	86.6479	86.6479	86.6479
ENSMUSG00000082429	ENSMUSG00000082429	Gm13171	0	NA	NA	NA	NA	NA	86.6479	86.6479	86.6479	86.6479	86.6479	86.6479	86.6479	86.6479
ENSMUSG00000082432	ENSMUSG00000082432	Gm11231	0	NA	NA	NA	NA	NA	86.6479	86.6479	86.6479	86.6479	86.6479	86.6479	86.6479	86.6479
ENSMUSG00000082433	ENSMUSG00000082433	Gm9025	0	NA	NA	NA	NA	NA	86.6479	86.6479	86.6479	86.6479	86.6479	86.6479	86.6479	86.6479
ENSMUSG00000082451	ENSMUSG00000082451	Gm11894	0	NA	NA	NA	NA	NA	86.6479	86.6479	86.6479	86.6479	86.6479	86.6479	86.6479	86.6479
ENSMUSG00000082453	ENSMUSG00000082453	Gm11502	0	NA	NA	NA	NA	NA	86.6479	86.6479	86.6479	86.6479	86.6479	86.6479	86.6479	86.6479
ENSMUSG00000082460	ENSMUSG00000082460	Gm13685	0	NA	NA	NA	NA	NA	86.6479	86.6479	86.6479	86.6479	86.6479	86.6479	86.6479	86.6479
ENSMUSG00000082464	ENSMUSG00000082464	Rab9b-ps1	0	NA	NA	NA	NA	NA	86.6479	86.6479	86.6479	86.6479	86.6479	86.6479	86.6479	86.6479
ENSMUSG00000082479	ENSMUSG00000082479	Gm4746	0	NA	NA	NA	NA	NA	86.6479	86.6479	86.6479	86.6479	86.6479	86.6479	86.6479	86.6479
ENSMUSG00000082483	ENSMUSG00000082483	Gm13486	0	NA	NA	NA	NA	NA	86.6479	86.6479	86.6479	86.6479	86.6479	86.6479	86.6479	86.6479
ENSMUSG00000082485	ENSMUSG00000082485	Gm15693	0	NA	NA	NA	NA	NA	86.6479	86.6479	86.6479	86.6479	86.6479	86.6479	86.6479	86.6479
ENSMUSG00000082488	ENSMUSG00000082488	1700119I11Rik	0	NA	NA	NA	NA	NA	86.6479	86.6479	86.6479	86.6479	86.6479	86.6479	86.6479	86.6479
ENSMUSG00000082507	ENSMUSG00000082507	Gm9378	0	NA	NA	NA	NA	NA	86.6479	86.6479	86.6479	86.6479	86.6479	86.6479	86.6479	86.6479
ENSMUSG00000082512	ENSMUSG00000082512	Gm13937	0	NA	NA	NA	NA	NA	86.6479	86.6479	86.6479	86.6479	86.6479	86.6479	86.6479	86.6479
ENSMUSG00000082513	ENSMUSG00000082513	Gm15374	0	NA	NA	NA	NA	NA	86.6479	86.6479	86.6479	86.6479	86.6479	86.6479	86.6479	86.6479
ENSMUSG00000082514	ENSMUSG00000082514	Gm11452	0	NA	NA	NA	NA	NA	86.6479	86.6479	86.6479	86.6479	86.6479	86.6479	86.6479	86.6479
ENSMUSG00000082519	ENSMUSG00000082519	Vamp7-ps	0	NA	NA	NA	NA	NA	86.6479	86.6479	86.6479	86.6479	86.6479	86.6479	86.6479	86.6479
ENSMUSG00000082542	ENSMUSG00000082542	Gm13311	0	NA	NA	NA	NA	NA	86.6479	86.6479	86.6479	86.6479	86.6479	86.6479	86.6479	86.6479
ENSMUSG00000082549	ENSMUSG00000082549	Gm14813	0	NA	NA	NA	NA	NA	86.6479	86.6479	86.6479	86.6479	86.6479	86.6479	86.6479	86.6479
ENSMUSG00000082554	ENSMUSG00000082554	Gm15806	0	NA	NA	NA	NA	NA	86.6479	86.6479	86.6479	86.6479	86.6479	86.6479	86.6479	86.6479
ENSMUSG00000082558	ENSMUSG00000082558	Snrp1c-ps2	0	NA	NA	NA	NA	NA	86.6479	86.6479	86.6479	86.6479	86.6479	86.6479	86.6479	86.6479
ENSMUSG00000082560	ENSMUSG00000082560	Gm15157	0	NA	NA	NA	NA	NA	86.6479	86.6479	86.6479	86.6479	86.6479	86.6479	86.6479	86.6479
ENSMUSG00000082561	ENSMUSG00000082561	Gm15580	0	NA	NA	NA	NA	NA	86.6479	86.6479	86.6479	86.6479	86.6479	86.6479	86.6479	86.6479
ENSMUSG00000082563	ENSMUSG00000082563	Gm15026	0	NA	NA	NA	NA	NA	86.6479	86.6479	86.6479	86.6479	86.6479	86.6479	86.6479	86.6479
ENSMUSG00000082567	ENSMUSG00000082567	Gm14896	0	NA	NA	NA	NA	NA	86.6479	86.6479	86.6479	86.6479	86.6479	86.6479	86.6479	86.6479
ENSMUSG00000082569	ENSMUSG00000082569	Gm12634	0	NA	NA	NA	NA	NA	86.6479	86.6479	86.6479	86.6479	86.6479	86.6479	86.6479	86.6479
ENSMUSG00000082579	ENSMUSG00000082579	Gm11979	0	NA	NA	NA	NA	NA	86.6479	86.6479	86.6479	86.6479	86.6479	86.6479	86.6479	86.6479
ENSMUSG00000082580	ENSMUSG00000082580	Gm13182	0	NA	NA	NA	NA	NA	86.6479	86.6479	86.6479	86.6479	86.6479	86.6479	86.6479	86.6479
ENSMUSG00000082588	ENSMUSG00000082588	Gm15443	0	NA	NA	NA	NA	NA	86.6479	86.6479	86.6479	86.6479	86.6479	86.6479	86.6479	86.6479
ENSMUSG00000082592	ENSMUSG00000082592	Gm12950	0	NA	NA	NA	NA	NA	86.6479	86.6479	86.6479	86.6479	86.6479	86.6479	86.6479	86.6479
ENSMUSG00000082598	ENSMUSG00000082598	Gm15212	0	NA	NA	NA	NA	NA	86.6479	86.6479	86.6479	86.6479	86.6479	86.6479	86.6479	86.6479
ENSMUSG00000082600	ENSMUSG00000082600	Gm9673	0	NA	NA	NA	NA	NA	86.6479	86.6479	86.6479	86.6479	86.6479	86.6479	86.6479	86.6479
ENSMUSG00000082610	ENSMUSG00000082610	Gm13829	0	NA	NA	NA	NA	NA	86.6479	86.6479	86.6479	86.6479	86.6479	86.6479	86.6479	86.6479
ENSMUSG00000082611	ENSMUSG00000082611	Gm7746	0	NA	NA	NA	NA	NA	86.6479	86.6479	86.6479	86.6479	86.6479	86.6479	86.6479	86.6479
ENSMUSG00000082619	ENSMUSG00000082619	Gm16219	0	NA	NA	NA	NA	NA	86.6479	86.6479	86.6479	86.6479	86.6479	86.6479	86.6479	86.6479
ENSMUSG00000082621	ENSMUSG00000082621	Rpl7a-ps13	0	NA	NA	NA	NA	NA	86.6479	86.6479	86.6479	86.6479	86.6479	86.6479	86.6479	86.6479
ENSMUSG00000082622	ENSMUSG00000082622	Gm12632	0	NA	NA	NA	NA	NA	86.6479	86.6479	86.6479	86.6479	86.6479	86.6479	86.6479	86.6479
ENSMUSG00000082623	ENSMUSG00000082623	Gm15493	0	NA	NA	NA	NA	NA	86.6479	86.6479	86.6479	86.6479	86.6479	86.6479	86.6479	86.6479
ENSMUSG00000082648	ENSMUSG00000082648	Gm11366	0	NA	NA	NA	NA	NA	86.6479	86.6479	86.6479	86.6479	86.6479	86.6479	86.6479	86.6479
ENSMUSG00000082677	ENSMUSG00000082677	Gm15371	0	NA	NA	NA	NA	NA	86.6479	86.6479	86.6479	86.6479	86.6479	86.6479	86.6479	86.6479
ENSMUSG00000082684	ENSMUSG00000082684	Gm12774	0	NA	NA	NA	NA	NA	86.6479	86.6479	86.6479	86.6479	86.6479	86.6479	86.6479	86.6479
ENSMUSG00000082688	ENSMUSG00000082688	Gm12124	0	NA	NA	NA	NA	NA	86.6479	86.6479	86.6479	86.6479	86.6479	86.6479	86.6479	86.6479
ENSMUSG00000082689	ENSMUSG00000082689	Gm14156	0	NA	NA	NA	NA	NA	86.6479	86.6479	86.6479	86.6479	86.6479	86.6479	86.6479	86.6479
ENSMUSG00000082699	ENSMUSG00000082699	Gm12736	0	NA	NA	NA	NA	NA	86.6479	86.6479	86.6479	86.6479	86.6479	86.6479	86.6479	86.6479
ENSMUSG00000082703	ENSMUSG00000082703	Gm11907	0	NA	NA	NA	NA	NA	86.6479	86.6479	86.6479	86.6479	86.6479	86.6479	86.6479	86.6479
ENSMUSG00000082726	ENSMUSG00000082726	Gm11424	0	NA	NA	NA	NA	NA	86.6479	86.6479	86.6479	86.6479	86.6479	86.6479	86.6479	86.6479
ENSMUSG00000082736	ENSMUSG00000082736	Gm5381	0	NA	NA	NA	NA	NA	86.6479	86.6479	86.6479	86.6479	86.6479	86.6479	86.6479	86.6479
ENSMUSG00000082738	ENSMUSG00000082738	Gm15422	0	NA	NA	NA	NA	NA	86.6479	86.6479	86.6479	86.6479	86.6479	86.6479	86.6479	86.6479
ENSMUSG00000082744	ENSMUSG00000082744	Gm15625	0	NA	NA	NA	NA	NA	86.6479	86.6479	86.6479	86.6479	86.6479	86.6479	86.6479	86.6479
ENSMUSG00000082750	ENSMUSG00000082750	Gm12156	0	NA	NA	NA	NA	NA	86.6479	86.6479	86.6479	86.6479	86.6479	86.6479	86.6479	86.6479
ENSMUSG00000082760	ENSMUSG00000082760	Gm15546	0	NA	NA	NA	NA	NA	86.6479	86.6479	86.6479	86.6479	86.6479	86.6479	86.6479	86.6479
ENSMUSG00000082763	ENSMUSG00000082763	Tra2b-ps	0	NA	NA	NA	NA	NA	86.6479	86.6479	86.6479	86.6479	86.6479	86.6479	86.6479	86.6479
ENSMUSG00000082767	ENSMUSG00000082767	Gm11622	0	NA	NA	NA	NA	NA	86.6479	86.6479	86.6479	86.6479	86.6479	86.6479	86.6479	86.6479
ENSMUSG00000082779	ENSMUSG00000082779	Gm13162	0	NA	NA	NA	NA	NA	86.6479	86.6479	86.6479	86.6479	86.6479	86.6479	86.6479	86.6479
ENSMUSG00000082781	ENSMUSG00000082781	Rps19-ps14	0	NA	NA	NA	NA	NA	86.6479	86.6479	86.6479	86.6479	86.6479	86.6479	86.6479	86.6479
ENSMUSG00000082784	ENSMUSG00000082784	Gm15957	0	NA	NA	NA	NA	NA	86.6479	86.6479	86.6479	86.6479	86.6479	86.6479	86.6479	86.6479
ENSMUSG00000082790	ENSMUSG00000082790	Gm12155	0	NA	NA	NA	NA	NA	86.6479	86.6479	86.6479	86.6479	86.6479	86.6479	86.6479	86.6479
ENSMUSG00000082796	ENSMUSG00000082796	Gm13385	0	NA	NA	NA	NA	NA	86.6479	86.6479	86.6479	86.6479	86.6479	86.6479	86.6479	86.6479
ENSMUSG00000082814	ENSMUSG00000082814	Gm12956	0	NA	NA	NA	NA	NA	86.6479	86.6479	86.6479	86.6479	86.6479	86.6479	86.6479	86.6479
ENSMUSG00000082815	ENSMUSG00000082815	Gm5678	0	NA	NA	NA	NA	NA	86.6479	86.6479	86.6479	86.6479	86.6479	86.6479	86.6479	86.6479
ENSMUSG00000082837	ENSMUSG00000082837	Gm15373	0	NA	NA	NA	NA	NA	86.6479	86.6479	86.6479	86.6479	86.6479	86.6479	86.6479	86.6479
ENSMUSG00000082841	ENSMUSG00000082841	Gm12994	0	NA	NA	NA	NA	NA	86.6479	86.6479	86.6479	86.6479	86.6479	86.6479	86.6479	86.6479
ENSMUSG00000082842	ENSMUSG00000082842	Gm14748	0	NA	NA	NA	NA	NA	86.6479	86.6479	86.6479	86.6479	86.6479	86.6479	86.6479	86.6479
ENSMUSG00000082843	ENSMUSG00000082843	4930448K20Rik	0	NA	NA	NA	NA	NA	86.6479	86.6479	86.6479	86.6479	86.6479	86.6479	86.6479	86.6479
ENSMUSG00000082844	ENSMUSG00000082844	Gm13537	0	NA	NA	NA	NA	NA	86.6479	86.6479	86.6479	86.6479	86.6479	86.6479	86.6479	86.6479
ENSMUSG00000082849	ENSMUSG00000082849	Gm14053	0	NA	NA	NA	NA	NA	86.6479	86.6479	86.6479	86.6479	86.6479	86.6479	86.6479	86.6479
ENSMUSG00000082851	ENSMUSG00000082851	Gm11931	0	NA	NA	NA	NA	NA	86.6479	86.6479	86.6479	86.6479	86.6479	86.6479	86.6479	86.6479
ENSMUSG00000082852	ENSMUSG00000082852	Gm12021	0	NA	NA	NA	NA	NA	86.6479	86.6479	86.6479	86.6479	86.6479	86.6479	86.6479	86.6479
ENSMUSG00000082859	ENSMUSG00000082859	Defa-ps9	0	NA	NA	NA	NA	NA	86.6479	86.6479	86.6479	86.6479	86.6479	86.6479	86.6479	86.6479
ENSMUSG00000082862	ENSMUSG00000082862	Gm13806	0	NA	NA	NA	NA	NA	86.6479	86.6479	86.6479	86.6479	86.6479	86.6479	86.6479	86.6479
ENSMUSG00000082875	ENSMUSG00000082875	Gm12598	0	NA	NA	NA	NA	NA	86.6479	86.6479	86.6479	86.6479	86.6479	86.6479	86.6479	86.6479
ENSMUSG00000082879	ENSMUSG00000082879	Gm13525	0	NA	NA	NA	NA	NA	86.6479	86.6479	86.6479	86.6479	86.6479	86.6479	86.6479	86.6479
ENSMUSG00000082888	ENSMUSG00000082888	Gm12934	0	NA	NA	NA	NA	NA	86.6479	86.6479	86.6479	86.6479	86.6479	86.6479	86.6479	86.6479
ENSMUSG00000082894	ENSMUSG00000082894	Gm6480	0	NA	NA	NA	NA	NA	86.6479	86.6479	86.6479	86.6479	86.6479	86.6479	86.6479	86.6479
ENSMUSG00000082911	ENSMUSG00000082911	Gm14119	0	NA	NA	NA	NA	NA	86.6479	86.6479	86.6479	86.6479	86.6479	86.6479	86.6479	86.6479
ENSMUSG00000082912	ENSMUSG00000082912	Gm8770	0	NA	NA	NA	NA	NA	86.6479	86.6479	86.6479	86.6479	86.6479	86.6479	86.6479	86.6479
ENSMUSG00000082932	ENSMUSG00000082932	Cyp2j8	0	NA	NA	NA	NA	NA	86.6479	86.6479	86.6479	86.6479	86.6479	86.6479	86.6479	86.6479
ENSMUSG00000082941	ENSMUSG00000082941	Gm12850	0	NA	NA	NA	NA	NA	86.6479	86.6479	86.6479	86.6479	86.6479	86.6479	86.6479	86.6479
ENSMUSG00000082945	ENSMUSG00000082945	Gm11540	0	NA	NA	NA	NA	NA	86.6479	86.6479	86.6479	86.6479	86.6479	86.6479	86.6479	86.6479
ENSMUSG00000082947	ENSMUSG00000082947	Gm12587	0	NA	NA	NA	NA	NA	86.6479	86.6479	86.6479	86.6479	86.6479	86.6479	86.6479	86.6479
ENSMUSG00000082950	ENSMUSG00000082950	Gm7834	0	NA	NA	NA	NA	NA	86.6479	86.6479	86.6479	86.6479	86.6479	86.6479	86.6479	86.6479
ENSMUSG00000082955	ENSMUSG00000082955	Gm8036	0	NA	NA	NA	NA	NA	86.6479	86.6479	86.6479	86.6479	86.6479	86.6479	86.6479	86.6479
ENSMUSG00000082964	ENSMUSG00000082964	Rpl13-ps5	0	NA	NA	NA	NA	NA	86.6479	86.6479	86.6479	86.6479	86.6479	86.6479	86.6479	86.6479
ENSMUSG00000082976	ENSMUSG00000082976	Gm15056	0	NA	NA	NA	NA	NA	86.6479	86.6479	86.6479	86.6479	86.6479	86.6479	86.6479	86.6479
ENSMUSG00000082983	ENSMUSG00000082983	Gm12318	0	NA	NA	NA	NA	NA	86.6479	86.6479	86.6479	86.6479	86.6479	86.6479	86.6479	86.6479
ENSMUSG00000082987	ENSMUSG00000082987	Rps13-ps6	0	NA	NA	NA	NA	NA	86.6479	86.6479	86.6479	86.6479	86.6479	86.6479	86.6479	86.6479
ENSMUSG00000083008	ENSMUSG00000083008	Gm12053	0	NA	NA	NA	NA	NA	86.6479	86.6479	86.6479	86.6479	86.6479	86.6479	86.6479	86.6479
ENSMUSG00000083014	ENSMUSG00000083014	Gm11764	0	NA	NA	NA	NA	NA	86.6479	86.6479	86.6479	86.6479	86.6479	86.6479	86.6479	86.6479
ENSMUSG00000083025	ENSMUSG00000083025	Gm11829	0	NA	NA	NA	NA	NA	86.6479	86.6479	86.6479	86.6479	86.6479	86.6479	86.6479	86.6479
ENSMUSG00000083032	ENSMUSG00000083032	Gm8087	0	NA	NA	NA	NA	NA	86.6479	86.6479	86.6479	86.6479	86.6479	86.6479	86.6479	86.6479
ENSMUSG00000083034	ENSMUSG00000083034	Olfr334-ps1	0	NA	NA	NA	NA	NA	86.6479	86.6479	86.6479	86.6479	86.6479	86.6479	86.6479	86.6479
ENSMUSG00000083047	ENSMUSG00000083047	Gm14082	0	NA	NA	NA	NA	NA	86.6479	86.6479	86.6479	86.6479	86.6479	86.6479	86.6479	86.6479
ENSMUSG00000083049	ENSMUSG00000083049	Gm14822	0	NA	NA	NA	NA	NA	86.6479	86.6479	86.6479	86.6479	86.6479	86.6479	86.6479	86.6479
ENSMUSG00000083054	ENSMUSG00000083054	Gm12986	0	NA	NA	NA	NA	NA	86.6479	86.6479	86.6479	86.6479	86.6479	86.6479	86.6479	86.6479
ENSMUSG00000083057	ENSMUSG00000083057	Gm13356	0	NA	NA	NA	NA	NA	86.6479	86.6479	86.6479	86.6479	86.6479	86.6479	86.6479	86.6479
ENSMUSG00000083070	ENSMUSG00000083070	Gm13350	0	NA	NA	NA	NA	NA	86.6479	86.6479	86.6479	86.6479	86.6479	86.6479	86.6479	86.6479
ENSMUSG00000083072	ENSMUSG00000083072	Gm13668	0	NA	NA	NA	NA	NA	86.6479	86.6479	86.6479	86.6479	86.6479	86.6479	86.6479	86.6479
ENSMUSG00000083077	ENSMUSG00000083077	Gm14126	0	NA	NA	NA	NA	NA	86.6479	86.6479	86.6479	86.6479	86.6479	86.6479	86.6479	86.6479
ENSMUSG00000083078	ENSMUSG00000083078	Gm13172	0	NA	NA	NA	NA	NA	86.6479	86.6479	86.6479	86.6479	86.6479	86.6479	86.6479	86.6479
ENSMUSG00000083083	ENSMUSG00000083083	Gm15382	0	NA	NA	NA	NA	NA	86.6479	86.6479	86.6479	86.6479	86.6479	86.6479	86.6479	86.6479
ENSMUSG00000083084	ENSMUSG00000083084	Gm14667	0	NA	NA	NA	NA	NA	86.6479	86.6479	86.6479	86.6479	86.6479	86.6479	86.6479	86.6479
ENSMUSG00000083090	ENSMUSG00000083090	Gm11736	0	NA	NA	NA	NA	NA	86.6479	86.6479	86.6479	86.6479	86.6479	86.6479	86.6479	86.6479
ENSMUSG00000083110	ENSMUSG00000083110	Gm14073	0	NA	NA	NA	NA	NA	86.6479	86.6479	86.6479	86.6479	86.6479	86.6479	86.6479	86.6479
ENSMUSG00000083137	ENSMUSG00000083137	Gm11792	0	NA	NA	NA	NA	NA	86.6479	86.6479	86.6479	86.6479	86.6479	86.6479	86.6479	86.6479
ENSMUSG00000083140	ENSMUSG00000083140	Gm5073	0	NA	NA	NA	NA	NA	86.6479	86.6479	86.6479	86.6479	86.6479	86.6479	86.6479	86.6479
ENSMUSG00000083149	ENSMUSG00000083149	Gm11380	0	NA	NA	NA	NA	NA	86.6479	86.6479	86.6479	86.6479	86.6479	86.6479	86.6479	86.6479
ENSMUSG00000083156	ENSMUSG00000083156	Gm12201	0	NA	NA	NA	NA	NA	86.6479	86.6479	86.6479	86.6479	86.6479	86.6479	86.6479	86.6479
ENSMUSG00000083162	ENSMUSG00000083162	Gm4917	0	NA	NA	NA	NA	NA	86.6479	86.6479	86.6479	86.6479	86.6479	86.6479	86.6479	86.6479
ENSMUSG00000083171	ENSMUSG00000083171	Gm12321	0	NA	NA	NA	NA	NA	86.6479	86.6479	86.6479	86.6479	86.6479	86.6479	86.6479	86.6479
ENSMUSG00000083172	ENSMUSG00000083172	Gm13409	0	NA	NA	NA	NA	NA	86.6479	86.6479	86.6479	86.6479	86.6479	86.6479	86.6479	86.6479
ENSMUSG00000083176	ENSMUSG00000083176	D11Bhm181e	0	NA	NA	NA	NA	NA	86.6479	86.6479	86.6479	86.6479	86.6479	86.6479	86.6479	86.6479
ENSMUSG00000083191	ENSMUSG00000083191	Gm15571	0	NA	NA	NA	NA	NA	86.6479	86.6479	86.6479	86.6479	86.6479	86.6479	86.6479	86.6479
ENSMUSG00000083195	ENSMUSG00000083195	Gm13567	0	NA	NA	NA	NA	NA	86.6479	86.6479	86.6479	86.6479	86.6479	86.6479	86.6479	86.6479
ENSMUSG00000083197	ENSMUSG00000083197	Gm13581	0	NA	NA	NA	NA	NA	86.6479	86.6479	86.6479	86.6479	86.6479	86.6479	86.6479	86.6479
ENSMUSG00000083206	ENSMUSG00000083206	Gm11338	0	NA	NA	NA	NA	NA	86.6479	86.6479	86.6479	86.6479	86.6479	86.6479	86.6479	86.6479
ENSMUSG00000083214	ENSMUSG00000083214	Gm11912	0	NA	NA	NA	NA	NA	86.6479	86.6479	86.6479	86.6479	86.6479	86.6479	86.6479	86.6479
ENSMUSG00000083227	ENSMUSG00000083227	Gm11546	0	NA	NA	NA	NA	NA	86.6479	86.6479	86.6479	86.6479	86.6479	86.6479	86.6479	86.6479
ENSMUSG00000083237	ENSMUSG00000083237	Gm11698	0	NA	NA	NA	NA	NA	86.6479	86.6479	86.6479	86.6479	86.6479	86.6479	86.6479	86.6479
ENSMUSG00000083242	ENSMUSG00000083242	Gm15659	0	NA	NA	NA	NA	NA	86.6479	86.6479	86.6479	86.6479	86.6479	86.6479	86.6479	86.6479
ENSMUSG00000083250	ENSMUSG00000083250	Gm5403	0	NA	NA	NA	NA	NA	86.6479	86.6479	86.6479	86.6479	86.6479	86.6479	86.6479	86.6479
ENSMUSG00000083257	ENSMUSG00000083257	Gm15568	0	NA	NA	NA	NA	NA	86.6479	86.6479	86.6479	86.6479	86.6479	86.6479	86.6479	86.6479
ENSMUSG00000083262	ENSMUSG00000083262	Gm14470	0	NA	NA	NA	NA	NA	86.6479	86.6479	86.6479	86.6479	86.6479	86.6479	86.6479	86.6479
ENSMUSG00000083264	ENSMUSG00000083264	Gm11461	0	NA	NA	NA	NA	NA	86.6479	86.6479	86.6479	86.6479	86.6479	86.6479	86.6479	86.6479
ENSMUSG00000083274	ENSMUSG00000083274	Zcchc9-ps	0	NA	NA	NA	NA	NA	86.6479	86.6479	86.6479	86.6479	86.6479	86.6479	86.6479	86.6479
ENSMUSG00000083276	ENSMUSG00000083276	Gm13551	0	NA	NA	NA	NA	NA	86.6479	86.6479	86.6479	86.6479	86.6479	86.6479	86.6479	86.6479
ENSMUSG00000083277	ENSMUSG00000083277	Gm15376	0	NA	NA	NA	NA	NA	86.6479	86.6479	86.6479	86.6479	86.6479	86.6479	86.6479	86.6479
ENSMUSG00000083279	ENSMUSG00000083279	Pex13-ps	0	NA	NA	NA	NA	NA	86.6479	86.6479	86.6479	86.6479	86.6479	86.6479	86.6479	86.6479
ENSMUSG00000083280	ENSMUSG00000083280	Gm11838	0	NA	NA	NA	NA	NA	86.6479	86.6479	86.6479	86.6479	86.6479	86.6479	86.6479	86.6479
ENSMUSG00000083281	ENSMUSG00000083281	Gm13332	0	NA	NA	NA	NA	NA	86.6479	86.6479	86.6479	86.6479	86.6479	86.6479	86.6479	86.6479
ENSMUSG00000083284	ENSMUSG00000083284	Gm13688	0	NA	NA	NA	NA	NA	86.6479	86.6479	86.6479	86.6479	86.6479	86.6479	86.6479	86.6479
ENSMUSG00000083285	ENSMUSG00000083285	Gm15815	0	NA	NA	NA	NA	NA	86.6479	86.6479	86.6479	86.6479	86.6479	86.6479	86.6479	86.6479
ENSMUSG00000083303	ENSMUSG00000083303	Gm12110	0	NA	NA	NA	NA	NA	86.6479	86.6479	86.6479	86.6479	86.6479	86.6479	86.6479	86.6479
ENSMUSG00000083309	ENSMUSG00000083309	Gm15926	0	NA	NA	NA	NA	NA	86.6479	86.6479	86.6479	86.6479	86.6479	86.6479	86.6479	86.6479
ENSMUSG00000083310	ENSMUSG00000083310	Gm5760	0	NA	NA	NA	NA	NA	86.6479	86.6479	86.6479	86.6479	86.6479	86.6479	86.6479	86.6479
ENSMUSG00000083316	ENSMUSG00000083316	Gm15185	0	NA	NA	NA	NA	NA	86.6479	86.6479	86.6479	86.6479	86.6479	86.6479	86.6479	86.6479
ENSMUSG00000083319	ENSMUSG00000083319	Gm11284	0	NA	NA	NA	NA	NA	86.6479	86.6479	86.6479	86.6479	86.6479	86.6479	86.6479	86.6479
ENSMUSG00000083332	ENSMUSG00000083332	Gm7599	0	NA	NA	NA	NA	NA	86.6479	86.6479	86.6479	86.6479	86.6479	86.6479	86.6479	86.6479
ENSMUSG00000083335	ENSMUSG00000083335	Gm13397	0	NA	NA	NA	NA	NA	86.6479	86.6479	86.6479	86.6479	86.6479	86.6479	86.6479	86.6479
ENSMUSG00000083338	ENSMUSG00000083338	Gm12475	0	NA	NA	NA	NA	NA	86.6479	86.6479	86.6479	86.6479	86.6479	86.6479	86.6479	86.6479
ENSMUSG00000083340	ENSMUSG00000083340	Gm13156	0	NA	NA	NA	NA	NA	86.6479	86.6479	86.6479	86.6479	86.6479	86.6479	86.6479	86.6479
ENSMUSG00000083341	ENSMUSG00000083341	Gm14238	0	NA	NA	NA	NA	NA	86.6479	86.6479	86.6479	86.6479	86.6479	86.6479	86.6479	86.6479
ENSMUSG00000083342	ENSMUSG00000083342	Gm14237	0	NA	NA	NA	NA	NA	86.6479	86.6479	86.6479	86.6479	86.6479	86.6479	86.6479	86.6479
ENSMUSG00000083347	ENSMUSG00000083347	Gm13913	0	NA	NA	NA	NA	NA	86.6479	86.6479	86.6479	86.6479	86.6479	86.6479	86.6479	86.6479
ENSMUSG00000083350	ENSMUSG00000083350	Gm9060	0	NA	NA	NA	NA	NA	86.6479	86.6479	86.6479	86.6479	86.6479	86.6479	86.6479	86.6479
ENSMUSG00000083356	ENSMUSG00000083356	Gm11708	0	NA	NA	NA	NA	NA	86.6479	86.6479	86.6479	86.6479	86.6479	86.6479	86.6479	86.6479
ENSMUSG00000083368	ENSMUSG00000083368	Gm13214	0	NA	NA	NA	NA	NA	86.6479	86.6479	86.6479	86.6479	86.6479	86.6479	86.6479	86.6479
ENSMUSG00000083373	ENSMUSG00000083373	Gm13392	0	NA	NA	NA	NA	NA	86.6479	86.6479	86.6479	86.6479	86.6479	86.6479	86.6479	86.6479
ENSMUSG00000083384	ENSMUSG00000083384	Gm12813	0	NA	NA	NA	NA	NA	86.6479	86.6479	86.6479	86.6479	86.6479	86.6479	86.6479	86.6479
ENSMUSG00000083388	ENSMUSG00000083388	Gm11550	0	NA	NA	NA	NA	NA	86.6479	86.6479	86.6479	86.6479	86.6479	86.6479	86.6479	86.6479
ENSMUSG00000083390	ENSMUSG00000083390	Gm13121	0	NA	NA	NA	NA	NA	86.6479	86.6479	86.6479	86.6479	86.6479	86.6479	86.6479	86.6479
ENSMUSG00000083402	ENSMUSG00000083402	Gm14394	0	NA	NA	NA	NA	NA	86.6479	86.6479	86.6479	86.6479	86.6479	86.6479	86.6479	86.6479
ENSMUSG00000083403	ENSMUSG00000083403	Gm13041	0	NA	NA	NA	NA	NA	86.6479	86.6479	86.6479	86.6479	86.6479	86.6479	86.6479	86.6479
ENSMUSG00000083404	ENSMUSG00000083404	Gm13019	0	NA	NA	NA	NA	NA	86.6479	86.6479	86.6479	86.6479	86.6479	86.6479	86.6479	86.6479
ENSMUSG00000083417	ENSMUSG00000083417	Olfr269-ps1	0	NA	NA	NA	NA	NA	86.6479	86.6479	86.6479	86.6479	86.6479	86.6479	86.6479	86.6479
ENSMUSG00000083430	ENSMUSG00000083430	Gm13006	0	NA	NA	NA	NA	NA	86.6479	86.6479	86.6479	86.6479	86.6479	86.6479	86.6479	86.6479
ENSMUSG00000083435	ENSMUSG00000083435	Gm15824	0	NA	NA	NA	NA	NA	86.6479	86.6479	86.6479	86.6479	86.6479	86.6479	86.6479	86.6479
ENSMUSG00000083437	ENSMUSG00000083437	Gm15187	0	NA	NA	NA	NA	NA	86.6479	86.6479	86.6479	86.6479	86.6479	86.6479	86.6479	86.6479
ENSMUSG00000083439	ENSMUSG00000083439	Gm14491	0	NA	NA	NA	NA	NA	86.6479	86.6479	86.6479	86.6479	86.6479	86.6479	86.6479	86.6479
ENSMUSG00000083441	ENSMUSG00000083441	Gm15329	0	NA	NA	NA	NA	NA	86.6479	86.6479	86.6479	86.6479	86.6479	86.6479	86.6479	86.6479
ENSMUSG00000083457	ENSMUSG00000083457	Cyp4b1-ps2	0	NA	NA	NA	NA	NA	86.6479	86.6479	86.6479	86.6479	86.6479	86.6479	86.6479	86.6479
ENSMUSG00000083469	ENSMUSG00000083469	Gm14281	0	NA	NA	NA	NA	NA	86.6479	86.6479	86.6479	86.6479	86.6479	86.6479	86.6479	86.6479
ENSMUSG00000083470	ENSMUSG00000083470	Nsa2-ps2	0	NA	NA	NA	NA	NA	86.6479	86.6479	86.6479	86.6479	86.6479	86.6479	86.6479	86.6479
ENSMUSG00000083473	ENSMUSG00000083473	Gm13207	0	NA	NA	NA	NA	NA	86.6479	86.6479	86.6479	86.6479	86.6479	86.6479	86.6479	86.6479
ENSMUSG00000083478	ENSMUSG00000083478	Gm15375	0	NA	NA	NA	NA	NA	86.6479	86.6479	86.6479	86.6479	86.6479	86.6479	86.6479	86.6479
ENSMUSG00000083482	ENSMUSG00000083482	Gm14706	0	NA	NA	NA	NA	NA	86.6479	86.6479	86.6479	86.6479	86.6479	86.6479	86.6479	86.6479
ENSMUSG00000083488	ENSMUSG00000083488	Gm8534	0	NA	NA	NA	NA	NA	86.6479	86.6479	86.6479	86.6479	86.6479	86.6479	86.6479	86.6479
ENSMUSG00000083489	ENSMUSG00000083489	Gm11784	0	NA	NA	NA	NA	NA	86.6479	86.6479	86.6479	86.6479	86.6479	86.6479	86.6479	86.6479
ENSMUSG00000083501	ENSMUSG00000083501	Gm12255	0	NA	NA	NA	NA	NA	86.6479	86.6479	86.6479	86.6479	86.6479	86.6479	86.6479	86.6479
ENSMUSG00000083502	ENSMUSG00000083502	Gm14861	0	NA	NA	NA	NA	NA	86.6479	86.6479	86.6479	86.6479	86.6479	86.6479	86.6479	86.6479
ENSMUSG00000083507	ENSMUSG00000083507	Gm12842	0	NA	NA	NA	NA	NA	86.6479	86.6479	86.6479	86.6479	86.6479	86.6479	86.6479	86.6479
ENSMUSG00000083513	ENSMUSG00000083513	Olfr647-ps1	0	NA	NA	NA	NA	NA	86.6479	86.6479	86.6479	86.6479	86.6479	86.6479	86.6479	86.6479
ENSMUSG00000083519	ENSMUSG00000083519	Gm13674	0	NA	NA	NA	NA	NA	86.6479	86.6479	86.6479	86.6479	86.6479	86.6479	86.6479	86.6479
ENSMUSG00000083520	ENSMUSG00000083520	Gm6418	0	NA	NA	NA	NA	NA	86.6479	86.6479	86.6479	86.6479	86.6479	86.6479	86.6479	86.6479
ENSMUSG00000083530	ENSMUSG00000083530	Gm13867	0	NA	NA	NA	NA	NA	86.6479	86.6479	86.6479	86.6479	86.6479	86.6479	86.6479	86.6479
ENSMUSG00000083534	ENSMUSG00000083534	H2-M6-ps	0	NA	NA	NA	NA	NA	86.6479	86.6479	86.6479	86.6479	86.6479	86.6479	86.6479	86.6479
ENSMUSG00000083544	ENSMUSG00000083544	Oat-rs1	0	NA	NA	NA	NA	NA	86.6479	86.6479	86.6479	86.6479	86.6479	86.6479	86.6479	86.6479
ENSMUSG00000083548	ENSMUSG00000083548	Gm11514	0	NA	NA	NA	NA	NA	86.6479	86.6479	86.6479	86.6479	86.6479	86.6479	86.6479	86.6479
ENSMUSG00000083551	ENSMUSG00000083551	Gm14516	0	NA	NA	NA	NA	NA	86.6479	86.6479	86.6479	86.6479	86.6479	86.6479	86.6479	86.6479
ENSMUSG00000083560	ENSMUSG00000083560	Gm14939	0	NA	NA	NA	NA	NA	86.6479	86.6479	86.6479	86.6479	86.6479	86.6479	86.6479	86.6479
ENSMUSG00000083568	ENSMUSG00000083568	Gm12770	0	NA	NA	NA	NA	NA	86.6479	86.6479	86.6479	86.6479	86.6479	86.6479	86.6479	86.6479
ENSMUSG00000083569	ENSMUSG00000083569	Gm13666	0	NA	NA	NA	NA	NA	86.6479	86.6479	86.6479	86.6479	86.6479	86.6479	86.6479	86.6479
ENSMUSG00000083588	ENSMUSG00000083588	Gm8051	0	NA	NA	NA	NA	NA	86.6479	86.6479	86.6479	86.6479	86.6479	86.6479	86.6479	86.6479
ENSMUSG00000083595	ENSMUSG00000083595	Gm9200	0	NA	NA	NA	NA	NA	86.6479	86.6479	86.6479	86.6479	86.6479	86.6479	86.6479	86.6479
ENSMUSG00000083599	ENSMUSG00000083599	Gm12821	0	NA	NA	NA	NA	NA	86.6479	86.6479	86.6479	86.6479	86.6479	86.6479	86.6479	86.6479
ENSMUSG00000083602	ENSMUSG00000083602	Gm14911	0	NA	NA	NA	NA	NA	86.6479	86.6479	86.6479	86.6479	86.6479	86.6479	86.6479	86.6479
ENSMUSG00000083603	ENSMUSG00000083603	Gm14810	0	NA	NA	NA	NA	NA	86.6479	86.6479	86.6479	86.6479	86.6479	86.6479	86.6479	86.6479
ENSMUSG00000083608	ENSMUSG00000083608	Gm14863	0	NA	NA	NA	NA	NA	86.6479	86.6479	86.6479	86.6479	86.6479	86.6479	86.6479	86.6479
ENSMUSG00000083614	ENSMUSG00000083614	Gm12795	0	NA	NA	NA	NA	NA	86.6479	86.6479	86.6479	86.6479	86.6479	86.6479	86.6479	86.6479
ENSMUSG00000083622	ENSMUSG00000083622	Gm15570	0	NA	NA	NA	NA	NA	86.6479	86.6479	86.6479	86.6479	86.6479	86.6479	86.6479	86.6479
ENSMUSG00000083640	ENSMUSG00000083640	Gm8876	0	NA	NA	NA	NA	NA	86.6479	86.6479	86.6479	86.6479	86.6479	86.6479	86.6479	86.6479
ENSMUSG00000083651	ENSMUSG00000083651	Gm11524	0	NA	NA	NA	NA	NA	86.6479	86.6479	86.6479	86.6479	86.6479	86.6479	86.6479	86.6479
ENSMUSG00000083655	ENSMUSG00000083655	Gm12099	0	NA	NA	NA	NA	NA	86.6479	86.6479	86.6479	86.6479	86.6479	86.6479	86.6479	86.6479
ENSMUSG00000083659	ENSMUSG00000083659	Gm11258	0	NA	NA	NA	NA	NA	86.6479	86.6479	86.6479	86.6479	86.6479	86.6479	86.6479	86.6479
ENSMUSG00000083662	ENSMUSG00000083662	Gm12152	0	NA	NA	NA	NA	NA	86.6479	86.6479	86.6479	86.6479	86.6479	86.6479	86.6479	86.6479
ENSMUSG00000083664	ENSMUSG00000083664	Gm11433	0	NA	NA	NA	NA	NA	86.6479	86.6479	86.6479	86.6479	86.6479	86.6479	86.6479	86.6479
ENSMUSG00000083671	ENSMUSG00000083671	Gm14304	0	NA	NA	NA	NA	NA	86.6479	86.6479	86.6479	86.6479	86.6479	86.6479	86.6479	86.6479
ENSMUSG00000083681	ENSMUSG00000083681	Gm6640	0	NA	NA	NA	NA	NA	86.6479	86.6479	86.6479	86.6479	86.6479	86.6479	86.6479	86.6479
ENSMUSG00000083684	ENSMUSG00000083684	Gm14034	0	NA	NA	NA	NA	NA	86.6479	86.6479	86.6479	86.6479	86.6479	86.6479	86.6479	86.6479
ENSMUSG00000083693	ENSMUSG00000083693	Gm11971	0	NA	NA	NA	NA	NA	86.6479	86.6479	86.6479	86.6479	86.6479	86.6479	86.6479	86.6479
ENSMUSG00000083707	ENSMUSG00000083707	Gm13592	0	NA	NA	NA	NA	NA	86.6479	86.6479	86.6479	86.6479	86.6479	86.6479	86.6479	86.6479
ENSMUSG00000083722	ENSMUSG00000083722	Adgrd2-ps	0	NA	NA	NA	NA	NA	86.6479	86.6479	86.6479	86.6479	86.6479	86.6479	86.6479	86.6479
ENSMUSG00000083728	ENSMUSG00000083728	Gm13854	0	NA	NA	NA	NA	NA	86.6479	86.6479	86.6479	86.6479	86.6479	86.6479	86.6479	86.6479
ENSMUSG00000083729	ENSMUSG00000083729	Sh3d2c-ps1	0	NA	NA	NA	NA	NA	86.6479	86.6479	86.6479	86.6479	86.6479	86.6479	86.6479	86.6479
ENSMUSG00000083748	ENSMUSG00000083748	Gm11662	0	NA	NA	NA	NA	NA	86.6479	86.6479	86.6479	86.6479	86.6479	86.6479	86.6479	86.6479
ENSMUSG00000083769	ENSMUSG00000083769	Gm11689	0	NA	NA	NA	NA	NA	86.6479	86.6479	86.6479	86.6479	86.6479	86.6479	86.6479	86.6479
ENSMUSG00000083777	ENSMUSG00000083777	Gm13361	0	NA	NA	NA	NA	NA	86.6479	86.6479	86.6479	86.6479	86.6479	86.6479	86.6479	86.6479
ENSMUSG00000083786	ENSMUSG00000083786	Rps18-ps2	0	NA	NA	NA	NA	NA	86.6479	86.6479	86.6479	86.6479	86.6479	86.6479	86.6479	86.6479
ENSMUSG00000083791	ENSMUSG00000083791	Gm12721	0	NA	NA	NA	NA	NA	86.6479	86.6479	86.6479	86.6479	86.6479	86.6479	86.6479	86.6479
ENSMUSG00000083794	ENSMUSG00000083794	Gm16123	0	NA	NA	NA	NA	NA	86.6479	86.6479	86.6479	86.6479	86.6479	86.6479	86.6479	86.6479
ENSMUSG00000083807	ENSMUSG00000083807	Gm13466	0	NA	NA	NA	NA	NA	86.6479	86.6479	86.6479	86.6479	86.6479	86.6479	86.6479	86.6479
ENSMUSG00000083815	ENSMUSG00000083815	Gm13435	0	NA	NA	NA	NA	NA	86.6479	86.6479	86.6479	86.6479	86.6479	86.6479	86.6479	86.6479
ENSMUSG00000083831	ENSMUSG00000083831	Gm14248	0	NA	NA	NA	NA	NA	86.6479	86.6479	86.6479	86.6479	86.6479	86.6479	86.6479	86.6479
ENSMUSG00000083837	ENSMUSG00000083837	Gm14427	0	NA	NA	NA	NA	NA	86.6479	86.6479	86.6479	86.6479	86.6479	86.6479	86.6479	86.6479
ENSMUSG00000083841	ENSMUSG00000083841	Gm1947	0	NA	NA	NA	NA	NA	86.6479	86.6479	86.6479	86.6479	86.6479	86.6479	86.6479	86.6479
ENSMUSG00000083842	ENSMUSG00000083842	Gm12485	0	NA	NA	NA	NA	NA	86.6479	86.6479	86.6479	86.6479	86.6479	86.6479	86.6479	86.6479
ENSMUSG00000083845	ENSMUSG00000083845	Gm14571	0	NA	NA	NA	NA	NA	86.6479	86.6479	86.6479	86.6479	86.6479	86.6479	86.6479	86.6479
ENSMUSG00000083849	ENSMUSG00000083849	Gm13477	0	NA	NA	NA	NA	NA	86.6479	86.6479	86.6479	86.6479	86.6479	86.6479	86.6479	86.6479
ENSMUSG00000083851	ENSMUSG00000083851	Gm12365	0	NA	NA	NA	NA	NA	86.6479	86.6479	86.6479	86.6479	86.6479	86.6479	86.6479	86.6479
ENSMUSG00000083852	ENSMUSG00000083852	Gm13007	0	NA	NA	NA	NA	NA	86.6479	86.6479	86.6479	86.6479	86.6479	86.6479	86.6479	86.6479
ENSMUSG00000083860	ENSMUSG00000083860	Gm13313	0	NA	NA	NA	NA	NA	86.6479	86.6479	86.6479	86.6479	86.6479	86.6479	86.6479	86.6479
ENSMUSG00000083876	ENSMUSG00000083876	Gm11439	0	NA	NA	NA	NA	NA	86.6479	86.6479	86.6479	86.6479	86.6479	86.6479	86.6479	86.6479
ENSMUSG00000083915	ENSMUSG00000083915	Gm13932	0	NA	NA	NA	NA	NA	86.6479	86.6479	86.6479	86.6479	86.6479	86.6479	86.6479	86.6479
ENSMUSG00000083917	ENSMUSG00000083917	Gm12093	0	NA	NA	NA	NA	NA	86.6479	86.6479	86.6479	86.6479	86.6479	86.6479	86.6479	86.6479
ENSMUSG00000083928	ENSMUSG00000083928	Gm4991	0	NA	NA	NA	NA	NA	86.6479	86.6479	86.6479	86.6479	86.6479	86.6479	86.6479	86.6479
ENSMUSG00000083930	ENSMUSG00000083930	Gm13042	0	NA	NA	NA	NA	NA	86.6479	86.6479	86.6479	86.6479	86.6479	86.6479	86.6479	86.6479
ENSMUSG00000083933	ENSMUSG00000083933	Gm15515	0	NA	NA	NA	NA	NA	86.6479	86.6479	86.6479	86.6479	86.6479	86.6479	86.6479	86.6479
ENSMUSG00000083948	ENSMUSG00000083948	Gm7158	0	NA	NA	NA	NA	NA	86.6479	86.6479	86.6479	86.6479	86.6479	86.6479	86.6479	86.6479
ENSMUSG00000083955	ENSMUSG00000083955	Gm14785	0	NA	NA	NA	NA	NA	86.6479	86.6479	86.6479	86.6479	86.6479	86.6479	86.6479	86.6479
ENSMUSG00000083979	ENSMUSG00000083979	Gm12527	0	NA	NA	NA	NA	NA	86.6479	86.6479	86.6479	86.6479	86.6479	86.6479	86.6479	86.6479
ENSMUSG00000083998	ENSMUSG00000083998	Prdx2-ps2	0	NA	NA	NA	NA	NA	86.6479	86.6479	86.6479	86.6479	86.6479	86.6479	86.6479	86.6479
ENSMUSG00000084000	ENSMUSG00000084000	Gm14653	0	NA	NA	NA	NA	NA	86.6479	86.6479	86.6479	86.6479	86.6479	86.6479	86.6479	86.6479
ENSMUSG00000084004	ENSMUSG00000084004	Gm12047	0	NA	NA	NA	NA	NA	86.6479	86.6479	86.6479	86.6479	86.6479	86.6479	86.6479	86.6479
ENSMUSG00000084014	ENSMUSG00000084014	Gm7209	0	NA	NA	NA	NA	NA	86.6479	86.6479	86.6479	86.6479	86.6479	86.6479	86.6479	86.6479
ENSMUSG00000084017	ENSMUSG00000084017	Rpl21-ps9	0	NA	NA	NA	NA	NA	86.6479	86.6479	86.6479	86.6479	86.6479	86.6479	86.6479	86.6479
ENSMUSG00000084018	ENSMUSG00000084018	Gm11895	0	NA	NA	NA	NA	NA	86.6479	86.6479	86.6479	86.6479	86.6479	86.6479	86.6479	86.6479
ENSMUSG00000084021	ENSMUSG00000084021	Gm5832	0	NA	NA	NA	NA	NA	86.6479	86.6479	86.6479	86.6479	86.6479	86.6479	86.6479	86.6479
ENSMUSG00000084022	ENSMUSG00000084022	Gm16459	0	NA	NA	NA	NA	NA	86.6479	86.6479	86.6479	86.6479	86.6479	86.6479	86.6479	86.6479
ENSMUSG00000084025	ENSMUSG00000084025	Gm6276	0	NA	NA	NA	NA	NA	86.6479	86.6479	86.6479	86.6479	86.6479	86.6479	86.6479	86.6479
ENSMUSG00000084031	ENSMUSG00000084031	Gm7416	0	NA	NA	NA	NA	NA	86.6479	86.6479	86.6479	86.6479	86.6479	86.6479	86.6479	86.6479
ENSMUSG00000084032	ENSMUSG00000084032	Gm12991	0	NA	NA	NA	NA	NA	86.6479	86.6479	86.6479	86.6479	86.6479	86.6479	86.6479	86.6479
ENSMUSG00000084034	ENSMUSG00000084034	Gm12617	0	NA	NA	NA	NA	NA	86.6479	86.6479	86.6479	86.6479	86.6479	86.6479	86.6479	86.6479
ENSMUSG00000084048	ENSMUSG00000084048	Gm12042	0	NA	NA	NA	NA	NA	86.6479	86.6479	86.6479	86.6479	86.6479	86.6479	86.6479	86.6479
ENSMUSG00000084060	ENSMUSG00000084060	Gm16412	0	NA	NA	NA	NA	NA	86.6479	86.6479	86.6479	86.6479	86.6479	86.6479	86.6479	86.6479
ENSMUSG00000084063	ENSMUSG00000084063	Gm5934	0	NA	NA	NA	NA	NA	86.6479	86.6479	86.6479	86.6479	86.6479	86.6479	86.6479	86.6479
ENSMUSG00000084069	ENSMUSG00000084069	Gm12306	0	NA	NA	NA	NA	NA	86.6479	86.6479	86.6479	86.6479	86.6479	86.6479	86.6479	86.6479
ENSMUSG00000084083	ENSMUSG00000084083	Gm15782	0	NA	NA	NA	NA	NA	86.6479	86.6479	86.6479	86.6479	86.6479	86.6479	86.6479	86.6479
ENSMUSG00000084085	ENSMUSG00000084085	Gm16140	0	NA	NA	NA	NA	NA	86.6479	86.6479	86.6479	86.6479	86.6479	86.6479	86.6479	86.6479
ENSMUSG00000084086	ENSMUSG00000084086	Gm5761	0	NA	NA	NA	NA	NA	86.6479	86.6479	86.6479	86.6479	86.6479	86.6479	86.6479	86.6479
ENSMUSG00000084087	ENSMUSG00000084087	Gm13650	0	NA	NA	NA	NA	NA	86.6479	86.6479	86.6479	86.6479	86.6479	86.6479	86.6479	86.6479
ENSMUSG00000084108	ENSMUSG00000084108	Gm15794	0	NA	NA	NA	NA	NA	86.6479	86.6479	86.6479	86.6479	86.6479	86.6479	86.6479	86.6479
ENSMUSG00000084115	ENSMUSG00000084115	Gm13566	0	NA	NA	NA	NA	NA	86.6479	86.6479	86.6479	86.6479	86.6479	86.6479	86.6479	86.6479
ENSMUSG00000084118	ENSMUSG00000084118	Gm14989	0	NA	NA	NA	NA	NA	86.6479	86.6479	86.6479	86.6479	86.6479	86.6479	86.6479	86.6479
ENSMUSG00000084119	ENSMUSG00000084119	Gm12351	0	NA	NA	NA	NA	NA	86.6479	86.6479	86.6479	86.6479	86.6479	86.6479	86.6479	86.6479
ENSMUSG00000084125	ENSMUSG00000084125	Gm8757	0	NA	NA	NA	NA	NA	86.6479	86.6479	86.6479	86.6479	86.6479	86.6479	86.6479	86.6479
ENSMUSG00000084126	ENSMUSG00000084126	Gm15844	0	NA	NA	NA	NA	NA	86.6479	86.6479	86.6479	86.6479	86.6479	86.6479	86.6479	86.6479
ENSMUSG00000084127	ENSMUSG00000084127	Gm13169	0	NA	NA	NA	NA	NA	86.6479	86.6479	86.6479	86.6479	86.6479	86.6479	86.6479	86.6479
ENSMUSG00000084129	ENSMUSG00000084129	Hmgb1-ps1	0	NA	NA	NA	NA	NA	86.6479	86.6479	86.6479	86.6479	86.6479	86.6479	86.6479	86.6479
ENSMUSG00000084137	ENSMUSG00000084137	Gm9085	0	NA	NA	NA	NA	NA	86.6479	86.6479	86.6479	86.6479	86.6479	86.6479	86.6479	86.6479
ENSMUSG00000084140	ENSMUSG00000084140	Gm14000	0	NA	NA	NA	NA	NA	86.6479	86.6479	86.6479	86.6479	86.6479	86.6479	86.6479	86.6479
ENSMUSG00000084143	ENSMUSG00000084143	Gm13400	0	NA	NA	NA	NA	NA	86.6479	86.6479	86.6479	86.6479	86.6479	86.6479	86.6479	86.6479
ENSMUSG00000084164	ENSMUSG00000084164	Gm13902	0	NA	NA	NA	NA	NA	86.6479	86.6479	86.6479	86.6479	86.6479	86.6479	86.6479	86.6479
ENSMUSG00000084170	ENSMUSG00000084170	Gm11954	0	NA	NA	NA	NA	NA	86.6479	86.6479	86.6479	86.6479	86.6479	86.6479	86.6479	86.6479
ENSMUSG00000084195	ENSMUSG00000084195	Gm15372	0	NA	NA	NA	NA	NA	86.6479	86.6479	86.6479	86.6479	86.6479	86.6479	86.6479	86.6479
ENSMUSG00000084202	ENSMUSG00000084202	Gm5398	0	NA	NA	NA	NA	NA	86.6479	86.6479	86.6479	86.6479	86.6479	86.6479	86.6479	86.6479
ENSMUSG00000084212	ENSMUSG00000084212	Gm12225	0	NA	NA	NA	NA	NA	86.6479	86.6479	86.6479	86.6479	86.6479	86.6479	86.6479	86.6479
ENSMUSG00000084218	ENSMUSG00000084218	Gm8145	0	NA	NA	NA	NA	NA	86.6479	86.6479	86.6479	86.6479	86.6479	86.6479	86.6479	86.6479
ENSMUSG00000084223	ENSMUSG00000084223	Gm12244	0	NA	NA	NA	NA	NA	86.6479	86.6479	86.6479	86.6479	86.6479	86.6479	86.6479	86.6479
ENSMUSG00000084224	ENSMUSG00000084224	Gm12337	0	NA	NA	NA	NA	NA	86.6479	86.6479	86.6479	86.6479	86.6479	86.6479	86.6479	86.6479
ENSMUSG00000084250	ENSMUSG00000084250	Gm13550	0	NA	NA	NA	NA	NA	86.6479	86.6479	86.6479	86.6479	86.6479	86.6479	86.6479	86.6479
ENSMUSG00000084252	ENSMUSG00000084252	Gm12036	0	NA	NA	NA	NA	NA	86.6479	86.6479	86.6479	86.6479	86.6479	86.6479	86.6479	86.6479
ENSMUSG00000084259	ENSMUSG00000084259	Gm12040	0	NA	NA	NA	NA	NA	86.6479	86.6479	86.6479	86.6479	86.6479	86.6479	86.6479	86.6479
ENSMUSG00000084264	ENSMUSG00000084264	Gm14142	0	NA	NA	NA	NA	NA	86.6479	86.6479	86.6479	86.6479	86.6479	86.6479	86.6479	86.6479
ENSMUSG00000084271	ENSMUSG00000084271	Gm14846	0	NA	NA	NA	NA	NA	86.6479	86.6479	86.6479	86.6479	86.6479	86.6479	86.6479	86.6479
ENSMUSG00000084300	ENSMUSG00000084300	Gm6954	0	NA	NA	NA	NA	NA	86.6479	86.6479	86.6479	86.6479	86.6479	86.6479	86.6479	86.6479
ENSMUSG00000084313	ENSMUSG00000084313	Gm13809	0	NA	NA	NA	NA	NA	86.6479	86.6479	86.6479	86.6479	86.6479	86.6479	86.6479	86.6479
ENSMUSG00000084315	ENSMUSG00000084315	Vmn1r-ps128	0	NA	NA	NA	NA	NA	86.6479	86.6479	86.6479	86.6479	86.6479	86.6479	86.6479	86.6479
ENSMUSG00000084331	ENSMUSG00000084331	Gm8163	0	NA	NA	NA	NA	NA	86.6479	86.6479	86.6479	86.6479	86.6479	86.6479	86.6479	86.6479
ENSMUSG00000084334	ENSMUSG00000084334	Gm13494	0	NA	NA	NA	NA	NA	86.6479	86.6479	86.6479	86.6479	86.6479	86.6479	86.6479	86.6479
ENSMUSG00000084338	ENSMUSG00000084338	Gm13531	0	NA	NA	NA	NA	NA	86.6479	86.6479	86.6479	86.6479	86.6479	86.6479	86.6479	86.6479
ENSMUSG00000084339	ENSMUSG00000084339	Gm6141	0	NA	NA	NA	NA	NA	86.6479	86.6479	86.6479	86.6479	86.6479	86.6479	86.6479	86.6479
ENSMUSG00000084361	ENSMUSG00000084361	Gm8202	0	NA	NA	NA	NA	NA	86.6479	86.6479	86.6479	86.6479	86.6479	86.6479	86.6479	86.6479
ENSMUSG00000084371	ENSMUSG00000084371	Gm14113	0	NA	NA	NA	NA	NA	86.6479	86.6479	86.6479	86.6479	86.6479	86.6479	86.6479	86.6479
ENSMUSG00000084373	ENSMUSG00000084373	Rps2-ps4	0	NA	NA	NA	NA	NA	86.6479	86.6479	86.6479	86.6479	86.6479	86.6479	86.6479	86.6479
ENSMUSG00000084392	ENSMUSG00000084392	Rps29-ps	0	NA	NA	NA	NA	NA	86.6479	86.6479	86.6479	86.6479	86.6479	86.6479	86.6479	86.6479
ENSMUSG00000084401	ENSMUSG00000084401	Gm12586	0	NA	NA	NA	NA	NA	86.6479	86.6479	86.6479	86.6479	86.6479	86.6479	86.6479	86.6479
ENSMUSG00000084404	ENSMUSG00000084404	Gm12513	0	NA	NA	NA	NA	NA	86.6479	86.6479	86.6479	86.6479	86.6479	86.6479	86.6479	86.6479
ENSMUSG00000084412	ENSMUSG00000084412	Gm12044	0	NA	NA	NA	NA	NA	86.6479	86.6479	86.6479	86.6479	86.6479	86.6479	86.6479	86.6479
ENSMUSG00000084414	ENSMUSG00000084414	Gm11270	0	NA	NA	NA	NA	NA	86.6479	86.6479	86.6479	86.6479	86.6479	86.6479	86.6479	86.6479
ENSMUSG00000084419	ENSMUSG00000084419	Gm22275	0	NA	NA	NA	NA	NA	86.6479	86.6479	86.6479	86.6479	86.6479	86.6479	86.6479	86.6479
ENSMUSG00000084432	ENSMUSG00000084432	Gm23426	0	NA	NA	NA	NA	NA	86.6479	86.6479	86.6479	86.6479	86.6479	86.6479	86.6479	86.6479
ENSMUSG00000084440	ENSMUSG00000084440	Gm26254	0	NA	NA	NA	NA	NA	86.6479	86.6479	86.6479	86.6479	86.6479	86.6479	86.6479	86.6479
ENSMUSG00000084465	ENSMUSG00000084465	n-R5s47	0	NA	NA	NA	NA	NA	86.6479	86.6479	86.6479	86.6479	86.6479	86.6479	86.6479	86.6479
ENSMUSG00000084511	ENSMUSG00000084511	Gm22481	0	NA	NA	NA	NA	NA	86.6479	86.6479	86.6479	86.6479	86.6479	86.6479	86.6479	86.6479
ENSMUSG00000084520	ENSMUSG00000084520	CAAA01124250.1	0	NA	NA	NA	NA	NA	86.6479	86.6479	86.6479	86.6479	86.6479	86.6479	86.6479	86.6479
ENSMUSG00000084526	ENSMUSG00000084526	n-R5s192	0	NA	NA	NA	NA	NA	86.6479	86.6479	86.6479	86.6479	86.6479	86.6479	86.6479	86.6479
ENSMUSG00000084539	ENSMUSG00000084539	Gm25842	0	NA	NA	NA	NA	NA	86.6479	86.6479	86.6479	86.6479	86.6479	86.6479	86.6479	86.6479
ENSMUSG00000084555	ENSMUSG00000084555	Gm25270	0	NA	NA	NA	NA	NA	86.6479	86.6479	86.6479	86.6479	86.6479	86.6479	86.6479	86.6479
ENSMUSG00000084593	ENSMUSG00000084593	Gm22345	0	NA	NA	NA	NA	NA	86.6479	86.6479	86.6479	86.6479	86.6479	86.6479	86.6479	86.6479
ENSMUSG00000084607	ENSMUSG00000084607	Gm22208	0	NA	NA	NA	NA	NA	86.6479	86.6479	86.6479	86.6479	86.6479	86.6479	86.6479	86.6479
ENSMUSG00000084628	ENSMUSG00000084628	Gm22613	0	NA	NA	NA	NA	NA	86.6479	86.6479	86.6479	86.6479	86.6479	86.6479	86.6479	86.6479
ENSMUSG00000084649	ENSMUSG00000084649	n-R5s76	0	NA	NA	NA	NA	NA	86.6479	86.6479	86.6479	86.6479	86.6479	86.6479	86.6479	86.6479
ENSMUSG00000084674	ENSMUSG00000084674	Gm26027	0	NA	NA	NA	NA	NA	86.6479	86.6479	86.6479	86.6479	86.6479	86.6479	86.6479	86.6479
ENSMUSG00000084682	ENSMUSG00000084682	Gm22024	0	NA	NA	NA	NA	NA	86.6479	86.6479	86.6479	86.6479	86.6479	86.6479	86.6479	86.6479
ENSMUSG00000084693	ENSMUSG00000084693	Gm24894	0	NA	NA	NA	NA	NA	86.6479	86.6479	86.6479	86.6479	86.6479	86.6479	86.6479	86.6479
ENSMUSG00000084717	ENSMUSG00000084717	Gm24630	0	NA	NA	NA	NA	NA	86.6479	86.6479	86.6479	86.6479	86.6479	86.6479	86.6479	86.6479
ENSMUSG00000084725	ENSMUSG00000084725	Gm24141	0	NA	NA	NA	NA	NA	86.6479	86.6479	86.6479	86.6479	86.6479	86.6479	86.6479	86.6479
ENSMUSG00000084737	ENSMUSG00000084737	Gm25805	0	NA	NA	NA	NA	NA	86.6479	86.6479	86.6479	86.6479	86.6479	86.6479	86.6479	86.6479
ENSMUSG00000084739	ENSMUSG00000084739	Gm22067	0	NA	NA	NA	NA	NA	86.6479	86.6479	86.6479	86.6479	86.6479	86.6479	86.6479	86.6479
ENSMUSG00000084746	ENSMUSG00000084746	Gm25292	0	NA	NA	NA	NA	NA	86.6479	86.6479	86.6479	86.6479	86.6479	86.6479	86.6479	86.6479
ENSMUSG00000084749	ENSMUSG00000084749	Gm25288	0	NA	NA	NA	NA	NA	86.6479	86.6479	86.6479	86.6479	86.6479	86.6479	86.6479	86.6479
ENSMUSG00000084773	ENSMUSG00000084773	Gm12159	0	NA	NA	NA	NA	NA	86.6479	86.6479	86.6479	86.6479	86.6479	86.6479	86.6479	86.6479
ENSMUSG00000084785	ENSMUSG00000084785	Gm13972	0	NA	NA	NA	NA	NA	86.6479	86.6479	86.6479	86.6479	86.6479	86.6479	86.6479	86.6479
ENSMUSG00000084791	ENSMUSG00000084791	Gm13667	0	NA	NA	NA	NA	NA	86.6479	86.6479	86.6479	86.6479	86.6479	86.6479	86.6479	86.6479
ENSMUSG00000084794	ENSMUSG00000084794	Gm13662	0	NA	NA	NA	NA	NA	86.6479	86.6479	86.6479	86.6479	86.6479	86.6479	86.6479	86.6479
ENSMUSG00000084805	ENSMUSG00000084805	Gm12273	0	NA	NA	NA	NA	NA	86.6479	86.6479	86.6479	86.6479	86.6479	86.6479	86.6479	86.6479
ENSMUSG00000084823	ENSMUSG00000084823	Gm17216	0	NA	NA	NA	NA	NA	86.6479	86.6479	86.6479	86.6479	86.6479	86.6479	86.6479	86.6479
ENSMUSG00000084825	ENSMUSG00000084825	2410152P15Rik	0	NA	NA	NA	NA	NA	86.6479	86.6479	86.6479	86.6479	86.6479	86.6479	86.6479	86.6479
ENSMUSG00000084833	ENSMUSG00000084833	Gm12649	0	NA	NA	NA	NA	NA	86.6479	86.6479	86.6479	86.6479	86.6479	86.6479	86.6479	86.6479
ENSMUSG00000084834	ENSMUSG00000084834	4930565N06Rik	0	NA	NA	NA	NA	NA	86.6479	86.6479	86.6479	86.6479	86.6479	86.6479	86.6479	86.6479
ENSMUSG00000084839	ENSMUSG00000084839	Gm14097	0	NA	NA	NA	NA	NA	86.6479	86.6479	86.6479	86.6479	86.6479	86.6479	86.6479	86.6479
ENSMUSG00000084840	ENSMUSG00000084840	Gm11468	0	NA	NA	NA	NA	NA	86.6479	86.6479	86.6479	86.6479	86.6479	86.6479	86.6479	86.6479
ENSMUSG00000084849	ENSMUSG00000084849	Gm16105	0	NA	NA	NA	NA	NA	86.6479	86.6479	86.6479	86.6479	86.6479	86.6479	86.6479	86.6479
ENSMUSG00000084850	ENSMUSG00000084850	Gm12092	0	NA	NA	NA	NA	NA	86.6479	86.6479	86.6479	86.6479	86.6479	86.6479	86.6479	86.6479
ENSMUSG00000084851	ENSMUSG00000084851	Gm11267	0	NA	NA	NA	NA	NA	86.6479	86.6479	86.6479	86.6479	86.6479	86.6479	86.6479	86.6479
ENSMUSG00000084854	ENSMUSG00000084854	Gm12678	0	NA	NA	NA	NA	NA	86.6479	86.6479	86.6479	86.6479	86.6479	86.6479	86.6479	86.6479
ENSMUSG00000084861	ENSMUSG00000084861	1700095J07Rik	0	NA	NA	NA	NA	NA	86.6479	86.6479	86.6479	86.6479	86.6479	86.6479	86.6479	86.6479
ENSMUSG00000084863	ENSMUSG00000084863	Gm12523	0	NA	NA	NA	NA	NA	86.6479	86.6479	86.6479	86.6479	86.6479	86.6479	86.6479	86.6479
ENSMUSG00000084873	ENSMUSG00000084873	C030047K22Rik	0	NA	NA	NA	NA	NA	86.6479	86.6479	86.6479	86.6479	86.6479	86.6479	86.6479	86.6479
ENSMUSG00000084878	ENSMUSG00000084878	Lrrc8dos	0	NA	NA	NA	NA	NA	86.6479	86.6479	86.6479	86.6479	86.6479	86.6479	86.6479	86.6479
ENSMUSG00000084893	ENSMUSG00000084893	Hba-ps4	0	NA	NA	NA	NA	NA	86.6479	86.6479	86.6479	86.6479	86.6479	86.6479	86.6479	86.6479
ENSMUSG00000084898	ENSMUSG00000084898	Gm12371	0	NA	NA	NA	NA	NA	86.6479	86.6479	86.6479	86.6479	86.6479	86.6479	86.6479	86.6479
ENSMUSG00000084902	ENSMUSG00000084902	Gm281	0	NA	NA	NA	NA	NA	86.6479	86.6479	86.6479	86.6479	86.6479	86.6479	86.6479	86.6479
ENSMUSG00000084908	ENSMUSG00000084908	C79798	0	NA	NA	NA	NA	NA	86.6479	86.6479	86.6479	86.6479	86.6479	86.6479	86.6479	86.6479
ENSMUSG00000084916	ENSMUSG00000084916	Gm11656	0	NA	NA	NA	NA	NA	86.6479	86.6479	86.6479	86.6479	86.6479	86.6479	86.6479	86.6479
ENSMUSG00000084933	ENSMUSG00000084933	Gm13962	0	NA	NA	NA	NA	NA	86.6479	86.6479	86.6479	86.6479	86.6479	86.6479	86.6479	86.6479
ENSMUSG00000084940	ENSMUSG00000084940	Gm15935	0	NA	NA	NA	NA	NA	86.6479	86.6479	86.6479	86.6479	86.6479	86.6479	86.6479	86.6479
ENSMUSG00000084963	ENSMUSG00000084963	Gm14936	0	NA	NA	NA	NA	NA	86.6479	86.6479	86.6479	86.6479	86.6479	86.6479	86.6479	86.6479
ENSMUSG00000084978	ENSMUSG00000084978	Gm11655	0	NA	NA	NA	NA	NA	86.6479	86.6479	86.6479	86.6479	86.6479	86.6479	86.6479	86.6479
ENSMUSG00000084980	ENSMUSG00000084980	Slc36a1os	0	NA	NA	NA	NA	NA	86.6479	86.6479	86.6479	86.6479	86.6479	86.6479	86.6479	86.6479
ENSMUSG00000084981	ENSMUSG00000084981	Gm15962	0	NA	NA	NA	NA	NA	86.6479	86.6479	86.6479	86.6479	86.6479	86.6479	86.6479	86.6479
ENSMUSG00000084983	ENSMUSG00000084983	Gm11789	0	NA	NA	NA	NA	NA	86.6479	86.6479	86.6479	86.6479	86.6479	86.6479	86.6479	86.6479
ENSMUSG00000084990	ENSMUSG00000084990	Gm14549	0	NA	NA	NA	NA	NA	86.6479	86.6479	86.6479	86.6479	86.6479	86.6479	86.6479	86.6479
ENSMUSG00000084993	ENSMUSG00000084993	Gm12305	0	NA	NA	NA	NA	NA	86.6479	86.6479	86.6479	86.6479	86.6479	86.6479	86.6479	86.6479
ENSMUSG00000085008	ENSMUSG00000085008	Dbhos	0	NA	NA	NA	NA	NA	86.6479	86.6479	86.6479	86.6479	86.6479	86.6479	86.6479	86.6479
ENSMUSG00000085015	ENSMUSG00000085015	Gm14424	0	NA	NA	NA	NA	NA	86.6479	86.6479	86.6479	86.6479	86.6479	86.6479	86.6479	86.6479
ENSMUSG00000085041	ENSMUSG00000085041	BB031773	0	NA	NA	NA	NA	NA	86.6479	86.6479	86.6479	86.6479	86.6479	86.6479	86.6479	86.6479
ENSMUSG00000085051	ENSMUSG00000085051	Gm11542	0	NA	NA	NA	NA	NA	86.6479	86.6479	86.6479	86.6479	86.6479	86.6479	86.6479	86.6479
ENSMUSG00000085059	ENSMUSG00000085059	Gm11750	0	NA	NA	NA	NA	NA	86.6479	86.6479	86.6479	86.6479	86.6479	86.6479	86.6479	86.6479
ENSMUSG00000085067	ENSMUSG00000085067	Gm15631	0	NA	NA	NA	NA	NA	86.6479	86.6479	86.6479	86.6479	86.6479	86.6479	86.6479	86.6479
ENSMUSG00000085069	ENSMUSG00000085069	Prdm16os	0	NA	NA	NA	NA	NA	86.6479	86.6479	86.6479	86.6479	86.6479	86.6479	86.6479	86.6479
ENSMUSG00000085073	ENSMUSG00000085073	Gm14562	0	NA	NA	NA	NA	NA	86.6479	86.6479	86.6479	86.6479	86.6479	86.6479	86.6479	86.6479
ENSMUSG00000085079	ENSMUSG00000085079	Khdc1b	0	NA	NA	NA	NA	NA	86.6479	86.6479	86.6479	86.6479	86.6479	86.6479	86.6479	86.6479
ENSMUSG00000085090	ENSMUSG00000085090	Gm12711	0	NA	NA	NA	NA	NA	86.6479	86.6479	86.6479	86.6479	86.6479	86.6479	86.6479	86.6479
ENSMUSG00000085097	ENSMUSG00000085097	Gm13049	0	NA	NA	NA	NA	NA	86.6479	86.6479	86.6479	86.6479	86.6479	86.6479	86.6479	86.6479
ENSMUSG00000085106	ENSMUSG00000085106	Gm16000	0	NA	NA	NA	NA	NA	86.6479	86.6479	86.6479	86.6479	86.6479	86.6479	86.6479	86.6479
ENSMUSG00000085107	ENSMUSG00000085107	Gm4764	0	NA	NA	NA	NA	NA	86.6479	86.6479	86.6479	86.6479	86.6479	86.6479	86.6479	86.6479
ENSMUSG00000085109	ENSMUSG00000085109	Gm15356	0	NA	NA	NA	NA	NA	86.6479	86.6479	86.6479	86.6479	86.6479	86.6479	86.6479	86.6479
ENSMUSG00000085118	ENSMUSG00000085118	Gm15774	0	NA	NA	NA	NA	NA	86.6479	86.6479	86.6479	86.6479	86.6479	86.6479	86.6479	86.6479
ENSMUSG00000085125	ENSMUSG00000085125	Gm16070	0	NA	NA	NA	NA	NA	86.6479	86.6479	86.6479	86.6479	86.6479	86.6479	86.6479	86.6479
ENSMUSG00000085146	ENSMUSG00000085146	Eif2c5	0	NA	NA	NA	NA	NA	86.6479	86.6479	86.6479	86.6479	86.6479	86.6479	86.6479	86.6479
ENSMUSG00000085167	ENSMUSG00000085167	Gm12063	0	NA	NA	NA	NA	NA	86.6479	86.6479	86.6479	86.6479	86.6479	86.6479	86.6479	86.6479
ENSMUSG00000085168	ENSMUSG00000085168	Gm16252	0	NA	NA	NA	NA	NA	86.6479	86.6479	86.6479	86.6479	86.6479	86.6479	86.6479	86.6479
ENSMUSG00000085179	ENSMUSG00000085179	Gm13645	0	NA	NA	NA	NA	NA	86.6479	86.6479	86.6479	86.6479	86.6479	86.6479	86.6479	86.6479
ENSMUSG00000085188	ENSMUSG00000085188	Gm11368	0	NA	NA	NA	NA	NA	86.6479	86.6479	86.6479	86.6479	86.6479	86.6479	86.6479	86.6479
ENSMUSG00000085199	ENSMUSG00000085199	Gm15346	0	NA	NA	NA	NA	NA	86.6479	86.6479	86.6479	86.6479	86.6479	86.6479	86.6479	86.6479
ENSMUSG00000085201	ENSMUSG00000085201	Nr6a1os	0	NA	NA	NA	NA	NA	86.6479	86.6479	86.6479	86.6479	86.6479	86.6479	86.6479	86.6479
ENSMUSG00000085205	ENSMUSG00000085205	Gm13185	0	NA	NA	NA	NA	NA	86.6479	86.6479	86.6479	86.6479	86.6479	86.6479	86.6479	86.6479
ENSMUSG00000085218	ENSMUSG00000085218	BB218582	0	NA	NA	NA	NA	NA	86.6479	86.6479	86.6479	86.6479	86.6479	86.6479	86.6479	86.6479
ENSMUSG00000085224	ENSMUSG00000085224	Gm13425	0	NA	NA	NA	NA	NA	86.6479	86.6479	86.6479	86.6479	86.6479	86.6479	86.6479	86.6479
ENSMUSG00000085226	ENSMUSG00000085226	Gm7855	0	NA	NA	NA	NA	NA	86.6479	86.6479	86.6479	86.6479	86.6479	86.6479	86.6479	86.6479
ENSMUSG00000085229	ENSMUSG00000085229	Gm11672	0	NA	NA	NA	NA	NA	86.6479	86.6479	86.6479	86.6479	86.6479	86.6479	86.6479	86.6479
ENSMUSG00000085232	ENSMUSG00000085232	Gm11962	0	NA	NA	NA	NA	NA	86.6479	86.6479	86.6479	86.6479	86.6479	86.6479	86.6479	86.6479
ENSMUSG00000085234	ENSMUSG00000085234	Gm15614	0	NA	NA	NA	NA	NA	86.6479	86.6479	86.6479	86.6479	86.6479	86.6479	86.6479	86.6479
ENSMUSG00000085246	ENSMUSG00000085246	Gm15893	0	NA	NA	NA	NA	NA	86.6479	86.6479	86.6479	86.6479	86.6479	86.6479	86.6479	86.6479
ENSMUSG00000085261	ENSMUSG00000085261	Gm13814	0	NA	NA	NA	NA	NA	86.6479	86.6479	86.6479	86.6479	86.6479	86.6479	86.6479	86.6479
ENSMUSG00000085281	ENSMUSG00000085281	Gm13316	0	NA	NA	NA	NA	NA	86.6479	86.6479	86.6479	86.6479	86.6479	86.6479	86.6479	86.6479
ENSMUSG00000085284	ENSMUSG00000085284	Gm16189	0	NA	NA	NA	NA	NA	86.6479	86.6479	86.6479	86.6479	86.6479	86.6479	86.6479	86.6479
ENSMUSG00000085300	ENSMUSG00000085300	Gm16345	0	NA	NA	NA	NA	NA	86.6479	86.6479	86.6479	86.6479	86.6479	86.6479	86.6479	86.6479
ENSMUSG00000085316	ENSMUSG00000085316	D330050G23Rik	0	NA	NA	NA	NA	NA	86.6479	86.6479	86.6479	86.6479	86.6479	86.6479	86.6479	86.6479
ENSMUSG00000085317	ENSMUSG00000085317	Gssos2	0	NA	NA	NA	NA	NA	86.6479	86.6479	86.6479	86.6479	86.6479	86.6479	86.6479	86.6479
ENSMUSG00000085319	ENSMUSG00000085319	Gm13330	0	NA	NA	NA	NA	NA	86.6479	86.6479	86.6479	86.6479	86.6479	86.6479	86.6479	86.6479
ENSMUSG00000085322	ENSMUSG00000085322	Gm14261	0	NA	NA	NA	NA	NA	86.6479	86.6479	86.6479	86.6479	86.6479	86.6479	86.6479	86.6479
ENSMUSG00000085329	ENSMUSG00000085329	2810404F17Rik	0	NA	NA	NA	NA	NA	86.6479	86.6479	86.6479	86.6479	86.6479	86.6479	86.6479	86.6479
ENSMUSG00000085353	ENSMUSG00000085353	1700092C17Rik	0	NA	NA	NA	NA	NA	86.6479	86.6479	86.6479	86.6479	86.6479	86.6479	86.6479	86.6479
ENSMUSG00000085354	ENSMUSG00000085354	Gm2044	0	NA	NA	NA	NA	NA	86.6479	86.6479	86.6479	86.6479	86.6479	86.6479	86.6479	86.6479
ENSMUSG00000085357	ENSMUSG00000085357	Gm13480	0	NA	NA	NA	NA	NA	86.6479	86.6479	86.6479	86.6479	86.6479	86.6479	86.6479	86.6479
ENSMUSG00000085363	ENSMUSG00000085363	Gm15478	0	NA	NA	NA	NA	NA	86.6479	86.6479	86.6479	86.6479	86.6479	86.6479	86.6479	86.6479
ENSMUSG00000085368	ENSMUSG00000085368	Gm16188	0	NA	NA	NA	NA	NA	86.6479	86.6479	86.6479	86.6479	86.6479	86.6479	86.6479	86.6479
ENSMUSG00000085386	ENSMUSG00000085386	Gm13630	0	NA	NA	NA	NA	NA	86.6479	86.6479	86.6479	86.6479	86.6479	86.6479	86.6479	86.6479
ENSMUSG00000085389	ENSMUSG00000085389	1700003M07Rik	0	NA	NA	NA	NA	NA	86.6479	86.6479	86.6479	86.6479	86.6479	86.6479	86.6479	86.6479
ENSMUSG00000085391	ENSMUSG00000085391	Gm16150	0	NA	NA	NA	NA	NA	86.6479	86.6479	86.6479	86.6479	86.6479	86.6479	86.6479	86.6479
ENSMUSG00000085397	ENSMUSG00000085397	Gm13524	0	NA	NA	NA	NA	NA	86.6479	86.6479	86.6479	86.6479	86.6479	86.6479	86.6479	86.6479
ENSMUSG00000085403	ENSMUSG00000085403	Gm13068	0	NA	NA	NA	NA	NA	86.6479	86.6479	86.6479	86.6479	86.6479	86.6479	86.6479	86.6479
ENSMUSG00000085409	ENSMUSG00000085409	Gm16155	0	NA	NA	NA	NA	NA	86.6479	86.6479	86.6479	86.6479	86.6479	86.6479	86.6479	86.6479
ENSMUSG00000085413	ENSMUSG00000085413	Kbtbd8os	0	NA	NA	NA	NA	NA	86.6479	86.6479	86.6479	86.6479	86.6479	86.6479	86.6479	86.6479
ENSMUSG00000085419	ENSMUSG00000085419	Gm11734	0	NA	NA	NA	NA	NA	86.6479	86.6479	86.6479	86.6479	86.6479	86.6479	86.6479	86.6479
ENSMUSG00000085420	ENSMUSG00000085420	4930453O03Rik	0	NA	NA	NA	NA	NA	86.6479	86.6479	86.6479	86.6479	86.6479	86.6479	86.6479	86.6479
ENSMUSG00000085429	ENSMUSG00000085429	Gm13485	0	NA	NA	NA	NA	NA	86.6479	86.6479	86.6479	86.6479	86.6479	86.6479	86.6479	86.6479
ENSMUSG00000085437	ENSMUSG00000085437	1700047A11Rik	0	NA	NA	NA	NA	NA	86.6479	86.6479	86.6479	86.6479	86.6479	86.6479	86.6479	86.6479
ENSMUSG00000085440	ENSMUSG00000085440	Sorbs2os	0	NA	NA	NA	NA	NA	86.6479	86.6479	86.6479	86.6479	86.6479	86.6479	86.6479	86.6479
ENSMUSG00000085443	ENSMUSG00000085443	Gm15416	0	NA	NA	NA	NA	NA	86.6479	86.6479	86.6479	86.6479	86.6479	86.6479	86.6479	86.6479
ENSMUSG00000085447	ENSMUSG00000085447	9530026F06Rik	0	NA	NA	NA	NA	NA	86.6479	86.6479	86.6479	86.6479	86.6479	86.6479	86.6479	86.6479
ENSMUSG00000085450	ENSMUSG00000085450	Gm13686	0	NA	NA	NA	NA	NA	86.6479	86.6479	86.6479	86.6479	86.6479	86.6479	86.6479	86.6479
ENSMUSG00000085452	ENSMUSG00000085452	4930554G24Rik	0	NA	NA	NA	NA	NA	86.6479	86.6479	86.6479	86.6479	86.6479	86.6479	86.6479	86.6479
ENSMUSG00000085456	ENSMUSG00000085456	Gm15398	0	NA	NA	NA	NA	NA	86.6479	86.6479	86.6479	86.6479	86.6479	86.6479	86.6479	86.6479
ENSMUSG00000085463	ENSMUSG00000085463	9430024E24Rik	0	NA	NA	NA	NA	NA	86.6479	86.6479	86.6479	86.6479	86.6479	86.6479	86.6479	86.6479
ENSMUSG00000085466	ENSMUSG00000085466	Hmgn2l6	0	NA	NA	NA	NA	NA	86.6479	86.6479	86.6479	86.6479	86.6479	86.6479	86.6479	86.6479
ENSMUSG00000085467	ENSMUSG00000085467	Gm11842	0	NA	NA	NA	NA	NA	86.6479	86.6479	86.6479	86.6479	86.6479	86.6479	86.6479	86.6479
ENSMUSG00000085468	ENSMUSG00000085468	Gm15343	0	NA	NA	NA	NA	NA	86.6479	86.6479	86.6479	86.6479	86.6479	86.6479	86.6479	86.6479
ENSMUSG00000085479	ENSMUSG00000085479	9430073C21Rik	0	NA	NA	NA	NA	NA	86.6479	86.6479	86.6479	86.6479	86.6479	86.6479	86.6479	86.6479
ENSMUSG00000085483	ENSMUSG00000085483	Gm14198	0	NA	NA	NA	NA	NA	86.6479	86.6479	86.6479	86.6479	86.6479	86.6479	86.6479	86.6479
ENSMUSG00000085487	ENSMUSG00000085487	Gm15654	0	NA	NA	NA	NA	NA	86.6479	86.6479	86.6479	86.6479	86.6479	86.6479	86.6479	86.6479
ENSMUSG00000085491	ENSMUSG00000085491	4930527E20Rik	0	NA	NA	NA	NA	NA	86.6479	86.6479	86.6479	86.6479	86.6479	86.6479	86.6479	86.6479
ENSMUSG00000085510	ENSMUSG00000085510	Mir217hg	0	NA	NA	NA	NA	NA	86.6479	86.6479	86.6479	86.6479	86.6479	86.6479	86.6479	86.6479
ENSMUSG00000085519	ENSMUSG00000085519	Gm13703	0	NA	NA	NA	NA	NA	86.6479	86.6479	86.6479	86.6479	86.6479	86.6479	86.6479	86.6479
ENSMUSG00000085524	ENSMUSG00000085524	Gm14224	0	NA	NA	NA	NA	NA	86.6479	86.6479	86.6479	86.6479	86.6479	86.6479	86.6479	86.6479
ENSMUSG00000085541	ENSMUSG00000085541	Gm16010	0	NA	NA	NA	NA	NA	86.6479	86.6479	86.6479	86.6479	86.6479	86.6479	86.6479	86.6479
ENSMUSG00000085549	ENSMUSG00000085549	1700047F07Rik	0	NA	NA	NA	NA	NA	86.6479	86.6479	86.6479	86.6479	86.6479	86.6479	86.6479	86.6479
ENSMUSG00000085559	ENSMUSG00000085559	Gm11959	0	NA	NA	NA	NA	NA	86.6479	86.6479	86.6479	86.6479	86.6479	86.6479	86.6479	86.6479
ENSMUSG00000085573	ENSMUSG00000085573	Gm15418	0	NA	NA	NA	NA	NA	86.6479	86.6479	86.6479	86.6479	86.6479	86.6479	86.6479	86.6479
ENSMUSG00000085576	ENSMUSG00000085576	Dpy19l2	0	NA	NA	NA	NA	NA	86.6479	86.6479	86.6479	86.6479	86.6479	86.6479	86.6479	86.6479
ENSMUSG00000085580	ENSMUSG00000085580	1700061F12Rik	0	NA	NA	NA	NA	NA	86.6479	86.6479	86.6479	86.6479	86.6479	86.6479	86.6479	86.6479
ENSMUSG00000085594	ENSMUSG00000085594	Gm11551	0	NA	NA	NA	NA	NA	86.6479	86.6479	86.6479	86.6479	86.6479	86.6479	86.6479	86.6479
ENSMUSG00000085624	ENSMUSG00000085624	Gm14573	0	NA	NA	NA	NA	NA	86.6479	86.6479	86.6479	86.6479	86.6479	86.6479	86.6479	86.6479
ENSMUSG00000085625	ENSMUSG00000085625	Gm8813	0	NA	NA	NA	NA	NA	86.6479	86.6479	86.6479	86.6479	86.6479	86.6479	86.6479	86.6479
ENSMUSG00000085629	ENSMUSG00000085629	Gm11697	0	NA	NA	NA	NA	NA	86.6479	86.6479	86.6479	86.6479	86.6479	86.6479	86.6479	86.6479
ENSMUSG00000085631	ENSMUSG00000085631	9630028H03Rik	0	NA	NA	NA	NA	NA	86.6479	86.6479	86.6479	86.6479	86.6479	86.6479	86.6479	86.6479
ENSMUSG00000085645	ENSMUSG00000085645	Hoxb5os	0	NA	NA	NA	NA	NA	86.6479	86.6479	86.6479	86.6479	86.6479	86.6479	86.6479	86.6479
ENSMUSG00000085649	ENSMUSG00000085649	A730032A03Rik	0	NA	NA	NA	NA	NA	86.6479	86.6479	86.6479	86.6479	86.6479	86.6479	86.6479	86.6479
ENSMUSG00000085663	ENSMUSG00000085663	Gm15718	0	NA	NA	NA	NA	NA	86.6479	86.6479	86.6479	86.6479	86.6479	86.6479	86.6479	86.6479
ENSMUSG00000085668	ENSMUSG00000085668	Gm35202	0	NA	NA	NA	NA	NA	86.6479	86.6479	86.6479	86.6479	86.6479	86.6479	86.6479	86.6479
ENSMUSG00000085672	ENSMUSG00000085672	Gm16193	0	NA	NA	NA	NA	NA	86.6479	86.6479	86.6479	86.6479	86.6479	86.6479	86.6479	86.6479
ENSMUSG00000085680	ENSMUSG00000085680	Gm13327	0	NA	NA	NA	NA	NA	86.6479	86.6479	86.6479	86.6479	86.6479	86.6479	86.6479	86.6479
ENSMUSG00000085683	ENSMUSG00000085683	Tmem238l	0	NA	NA	NA	NA	NA	86.6479	86.6479	86.6479	86.6479	86.6479	86.6479	86.6479	86.6479
ENSMUSG00000085691	ENSMUSG00000085691	Gm14216	0	NA	NA	NA	NA	NA	86.6479	86.6479	86.6479	86.6479	86.6479	86.6479	86.6479	86.6479
ENSMUSG00000085693	ENSMUSG00000085693	Gm13371	0	NA	NA	NA	NA	NA	86.6479	86.6479	86.6479	86.6479	86.6479	86.6479	86.6479	86.6479
ENSMUSG00000085710	ENSMUSG00000085710	Gm12676	0	NA	NA	NA	NA	NA	86.6479	86.6479	86.6479	86.6479	86.6479	86.6479	86.6479	86.6479
ENSMUSG00000085713	ENSMUSG00000085713	Gm15736	0	NA	NA	NA	NA	NA	86.6479	86.6479	86.6479	86.6479	86.6479	86.6479	86.6479	86.6479
ENSMUSG00000085716	ENSMUSG00000085716	Gm13388	0	NA	NA	NA	NA	NA	86.6479	86.6479	86.6479	86.6479	86.6479	86.6479	86.6479	86.6479
ENSMUSG00000085719	ENSMUSG00000085719	4933424L21Rik	0	NA	NA	NA	NA	NA	86.6479	86.6479	86.6479	86.6479	86.6479	86.6479	86.6479	86.6479
ENSMUSG00000085732	ENSMUSG00000085732	Gm4279	0	NA	NA	NA	NA	NA	86.6479	86.6479	86.6479	86.6479	86.6479	86.6479	86.6479	86.6479
ENSMUSG00000085739	ENSMUSG00000085739	Gm15862	0	NA	NA	NA	NA	NA	86.6479	86.6479	86.6479	86.6479	86.6479	86.6479	86.6479	86.6479
ENSMUSG00000085740	ENSMUSG00000085740	4930505K14Rik	0	NA	NA	NA	NA	NA	86.6479	86.6479	86.6479	86.6479	86.6479	86.6479	86.6479	86.6479
ENSMUSG00000085745	ENSMUSG00000085745	Gm14372	0	NA	NA	NA	NA	NA	86.6479	86.6479	86.6479	86.6479	86.6479	86.6479	86.6479	86.6479
ENSMUSG00000085766	ENSMUSG00000085766	2810430I11Rik	0	NA	NA	NA	NA	NA	86.6479	86.6479	86.6479	86.6479	86.6479	86.6479	86.6479	86.6479
ENSMUSG00000085782	ENSMUSG00000085782	Gm15624	0	NA	NA	NA	NA	NA	86.6479	86.6479	86.6479	86.6479	86.6479	86.6479	86.6479	86.6479
ENSMUSG00000085794	ENSMUSG00000085794	Vax2os	0	NA	NA	NA	NA	NA	86.6479	86.6479	86.6479	86.6479	86.6479	86.6479	86.6479	86.6479
ENSMUSG00000085799	ENSMUSG00000085799	Gm6963	0	NA	NA	NA	NA	NA	86.6479	86.6479	86.6479	86.6479	86.6479	86.6479	86.6479	86.6479
ENSMUSG00000085815	ENSMUSG00000085815	Gm13548	0	NA	NA	NA	NA	NA	86.6479	86.6479	86.6479	86.6479	86.6479	86.6479	86.6479	86.6479
ENSMUSG00000085818	ENSMUSG00000085818	Gm13267	0	NA	NA	NA	NA	NA	86.6479	86.6479	86.6479	86.6479	86.6479	86.6479	86.6479	86.6479
ENSMUSG00000085827	ENSMUSG00000085827	Gm11290	0	NA	NA	NA	NA	NA	86.6479	86.6479	86.6479	86.6479	86.6479	86.6479	86.6479	86.6479
ENSMUSG00000085836	ENSMUSG00000085836	Gm13074	0	NA	NA	NA	NA	NA	86.6479	86.6479	86.6479	86.6479	86.6479	86.6479	86.6479	86.6479
ENSMUSG00000085844	ENSMUSG00000085844	Gm11690	0	NA	NA	NA	NA	NA	86.6479	86.6479	86.6479	86.6479	86.6479	86.6479	86.6479	86.6479
ENSMUSG00000085863	ENSMUSG00000085863	Gm12801	0	NA	NA	NA	NA	NA	86.6479	86.6479	86.6479	86.6479	86.6479	86.6479	86.6479	86.6479
ENSMUSG00000085864	ENSMUSG00000085864	C330019F10Rik	0	NA	NA	NA	NA	NA	86.6479	86.6479	86.6479	86.6479	86.6479	86.6479	86.6479	86.6479
ENSMUSG00000085865	ENSMUSG00000085865	Gm15966	0	NA	NA	NA	NA	NA	86.6479	86.6479	86.6479	86.6479	86.6479	86.6479	86.6479	86.6479
ENSMUSG00000085869	ENSMUSG00000085869	Gm16079	0	NA	NA	NA	NA	NA	86.6479	86.6479	86.6479	86.6479	86.6479	86.6479	86.6479	86.6479
ENSMUSG00000085872	ENSMUSG00000085872	Gm11505	0	NA	NA	NA	NA	NA	86.6479	86.6479	86.6479	86.6479	86.6479	86.6479	86.6479	86.6479
ENSMUSG00000085878	ENSMUSG00000085878	Gm12823	0	NA	NA	NA	NA	NA	86.6479	86.6479	86.6479	86.6479	86.6479	86.6479	86.6479	86.6479
ENSMUSG00000085880	ENSMUSG00000085880	Gm15229	0	NA	NA	NA	NA	NA	86.6479	86.6479	86.6479	86.6479	86.6479	86.6479	86.6479	86.6479
ENSMUSG00000085889	ENSMUSG00000085889	1700054M17Rik	0	NA	NA	NA	NA	NA	86.6479	86.6479	86.6479	86.6479	86.6479	86.6479	86.6479	86.6479
ENSMUSG00000085892	ENSMUSG00000085892	Gm15339	0	NA	NA	NA	NA	NA	86.6479	86.6479	86.6479	86.6479	86.6479	86.6479	86.6479	86.6479
ENSMUSG00000085908	ENSMUSG00000085908	Gm14209	0	NA	NA	NA	NA	NA	86.6479	86.6479	86.6479	86.6479	86.6479	86.6479	86.6479	86.6479
ENSMUSG00000085919	ENSMUSG00000085919	Gm16019	0	NA	NA	NA	NA	NA	86.6479	86.6479	86.6479	86.6479	86.6479	86.6479	86.6479	86.6479
ENSMUSG00000085920	ENSMUSG00000085920	Gm12951	0	NA	NA	NA	NA	NA	86.6479	86.6479	86.6479	86.6479	86.6479	86.6479	86.6479	86.6479
ENSMUSG00000085921	ENSMUSG00000085921	Gm13752	0	NA	NA	NA	NA	NA	86.6479	86.6479	86.6479	86.6479	86.6479	86.6479	86.6479	86.6479
ENSMUSG00000085925	ENSMUSG00000085925	Rtl1	0	NA	NA	NA	NA	NA	86.6479	86.6479	86.6479	86.6479	86.6479	86.6479	86.6479	86.6479
ENSMUSG00000085949	ENSMUSG00000085949	Gm14275	0	NA	NA	NA	NA	NA	86.6479	86.6479	86.6479	86.6479	86.6479	86.6479	86.6479	86.6479
ENSMUSG00000085958	ENSMUSG00000085958	A930019D19Rik	0	NA	NA	NA	NA	NA	86.6479	86.6479	86.6479	86.6479	86.6479	86.6479	86.6479	86.6479
ENSMUSG00000085967	ENSMUSG00000085967	Gm12530	0	NA	NA	NA	NA	NA	86.6479	86.6479	86.6479	86.6479	86.6479	86.6479	86.6479	86.6479
ENSMUSG00000085973	ENSMUSG00000085973	Gm14742	0	NA	NA	NA	NA	NA	86.6479	86.6479	86.6479	86.6479	86.6479	86.6479	86.6479	86.6479
ENSMUSG00000085982	ENSMUSG00000085982	9530051G07Rik	0	NA	NA	NA	NA	NA	86.6479	86.6479	86.6479	86.6479	86.6479	86.6479	86.6479	86.6479
ENSMUSG00000085991	ENSMUSG00000085991	Gm11479	0	NA	NA	NA	NA	NA	86.6479	86.6479	86.6479	86.6479	86.6479	86.6479	86.6479	86.6479
ENSMUSG00000085996	ENSMUSG00000085996	A830012C17Rik	0	NA	NA	NA	NA	NA	86.6479	86.6479	86.6479	86.6479	86.6479	86.6479	86.6479	86.6479
ENSMUSG00000085999	ENSMUSG00000085999	Gm13411	0	NA	NA	NA	NA	NA	86.6479	86.6479	86.6479	86.6479	86.6479	86.6479	86.6479	86.6479
ENSMUSG00000086000	ENSMUSG00000086000	Gm12493	0	NA	NA	NA	NA	NA	86.6479	86.6479	86.6479	86.6479	86.6479	86.6479	86.6479	86.6479
ENSMUSG00000086001	ENSMUSG00000086001	Gm13448	0	NA	NA	NA	NA	NA	86.6479	86.6479	86.6479	86.6479	86.6479	86.6479	86.6479	86.6479
ENSMUSG00000086004	ENSMUSG00000086004	Gm7805	0	NA	NA	NA	NA	NA	86.6479	86.6479	86.6479	86.6479	86.6479	86.6479	86.6479	86.6479
ENSMUSG00000086007	ENSMUSG00000086007	1700057H21Rik	0	NA	NA	NA	NA	NA	86.6479	86.6479	86.6479	86.6479	86.6479	86.6479	86.6479	86.6479
ENSMUSG00000086010	ENSMUSG00000086010	Gm15318	0	NA	NA	NA	NA	NA	86.6479	86.6479	86.6479	86.6479	86.6479	86.6479	86.6479	86.6479
ENSMUSG00000086012	ENSMUSG00000086012	Gm15902	0	NA	NA	NA	NA	NA	86.6479	86.6479	86.6479	86.6479	86.6479	86.6479	86.6479	86.6479
ENSMUSG00000086014	ENSMUSG00000086014	Gm16095	0	NA	NA	NA	NA	NA	86.6479	86.6479	86.6479	86.6479	86.6479	86.6479	86.6479	86.6479
ENSMUSG00000086019	ENSMUSG00000086019	Gm15762	0	NA	NA	NA	NA	NA	86.6479	86.6479	86.6479	86.6479	86.6479	86.6479	86.6479	86.6479
ENSMUSG00000086021	ENSMUSG00000086021	Gm15767	0	NA	NA	NA	NA	NA	86.6479	86.6479	86.6479	86.6479	86.6479	86.6479	86.6479	86.6479
ENSMUSG00000086022	ENSMUSG00000086022	Rad51ap2	0	NA	NA	NA	NA	NA	86.6479	86.6479	86.6479	86.6479	86.6479	86.6479	86.6479	86.6479
ENSMUSG00000086031	ENSMUSG00000086031	Gm12348	0	NA	NA	NA	NA	NA	86.6479	86.6479	86.6479	86.6479	86.6479	86.6479	86.6479	86.6479
ENSMUSG00000086034	ENSMUSG00000086034	Gm15201	0	NA	NA	NA	NA	NA	86.6479	86.6479	86.6479	86.6479	86.6479	86.6479	86.6479	86.6479
ENSMUSG00000086042	ENSMUSG00000086042	Gm12670	0	NA	NA	NA	NA	NA	86.6479	86.6479	86.6479	86.6479	86.6479	86.6479	86.6479	86.6479
ENSMUSG00000086044	ENSMUSG00000086044	A330043C09Rik	0	NA	NA	NA	NA	NA	86.6479	86.6479	86.6479	86.6479	86.6479	86.6479	86.6479	86.6479
ENSMUSG00000086048	ENSMUSG00000086048	Drr1	0	NA	NA	NA	NA	NA	86.6479	86.6479	86.6479	86.6479	86.6479	86.6479	86.6479	86.6479
ENSMUSG00000086056	ENSMUSG00000086056	Gm4846	0	NA	NA	NA	NA	NA	86.6479	86.6479	86.6479	86.6479	86.6479	86.6479	86.6479	86.6479
ENSMUSG00000086058	ENSMUSG00000086058	Unc45bos	0	NA	NA	NA	NA	NA	86.6479	86.6479	86.6479	86.6479	86.6479	86.6479	86.6479	86.6479
ENSMUSG00000086061	ENSMUSG00000086061	Gm13075	0	NA	NA	NA	NA	NA	86.6479	86.6479	86.6479	86.6479	86.6479	86.6479	86.6479	86.6479
ENSMUSG00000086065	ENSMUSG00000086065	Gm16180	0	NA	NA	NA	NA	NA	86.6479	86.6479	86.6479	86.6479	86.6479	86.6479	86.6479	86.6479
ENSMUSG00000086067	ENSMUSG00000086067	Gm16183	0	NA	NA	NA	NA	NA	86.6479	86.6479	86.6479	86.6479	86.6479	86.6479	86.6479	86.6479
ENSMUSG00000086096	ENSMUSG00000086096	Gm12688	0	NA	NA	NA	NA	NA	86.6479	86.6479	86.6479	86.6479	86.6479	86.6479	86.6479	86.6479
ENSMUSG00000086103	ENSMUSG00000086103	Gm11832	0	NA	NA	NA	NA	NA	86.6479	86.6479	86.6479	86.6479	86.6479	86.6479	86.6479	86.6479
ENSMUSG00000086105	ENSMUSG00000086105	Gm11636	0	NA	NA	NA	NA	NA	86.6479	86.6479	86.6479	86.6479	86.6479	86.6479	86.6479	86.6479
ENSMUSG00000086114	ENSMUSG00000086114	Gm14642	0	NA	NA	NA	NA	NA	86.6479	86.6479	86.6479	86.6479	86.6479	86.6479	86.6479	86.6479
ENSMUSG00000086121	ENSMUSG00000086121	Gm16068	0	NA	NA	NA	NA	NA	86.6479	86.6479	86.6479	86.6479	86.6479	86.6479	86.6479	86.6479
ENSMUSG00000086124	ENSMUSG00000086124	A530076I17Rik	0	NA	NA	NA	NA	NA	86.6479	86.6479	86.6479	86.6479	86.6479	86.6479	86.6479	86.6479
ENSMUSG00000086126	ENSMUSG00000086126	Evx1os	0	NA	NA	NA	NA	NA	86.6479	86.6479	86.6479	86.6479	86.6479	86.6479	86.6479	86.6479
ENSMUSG00000086132	ENSMUSG00000086132	Gm13631	0	NA	NA	NA	NA	NA	86.6479	86.6479	86.6479	86.6479	86.6479	86.6479	86.6479	86.6479
ENSMUSG00000086136	ENSMUSG00000086136	Gm12718	0	NA	NA	NA	NA	NA	86.6479	86.6479	86.6479	86.6479	86.6479	86.6479	86.6479	86.6479
ENSMUSG00000086140	ENSMUSG00000086140	Hnf1aos2	0	NA	NA	NA	NA	NA	86.6479	86.6479	86.6479	86.6479	86.6479	86.6479	86.6479	86.6479
ENSMUSG00000086148	ENSMUSG00000086148	Gm15271	0	NA	NA	NA	NA	NA	86.6479	86.6479	86.6479	86.6479	86.6479	86.6479	86.6479	86.6479
ENSMUSG00000086156	ENSMUSG00000086156	Gm15354	0	NA	NA	NA	NA	NA	86.6479	86.6479	86.6479	86.6479	86.6479	86.6479	86.6479	86.6479
ENSMUSG00000086159	ENSMUSG00000086159	Gm13025	0	NA	NA	NA	NA	NA	86.6479	86.6479	86.6479	86.6479	86.6479	86.6479	86.6479	86.6479
ENSMUSG00000086161	ENSMUSG00000086161	Gm15389	0	NA	NA	NA	NA	NA	86.6479	86.6479	86.6479	86.6479	86.6479	86.6479	86.6479	86.6479
ENSMUSG00000086166	ENSMUSG00000086166	Gm14342	0	NA	NA	NA	NA	NA	86.6479	86.6479	86.6479	86.6479	86.6479	86.6479	86.6479	86.6479
ENSMUSG00000086171	ENSMUSG00000086171	Pcsk2os1	0	NA	NA	NA	NA	NA	86.6479	86.6479	86.6479	86.6479	86.6479	86.6479	86.6479	86.6479
ENSMUSG00000086199	ENSMUSG00000086199	Bcas3os1	0	NA	NA	NA	NA	NA	86.6479	86.6479	86.6479	86.6479	86.6479	86.6479	86.6479	86.6479
ENSMUSG00000086202	ENSMUSG00000086202	1700019E08Rik	0	NA	NA	NA	NA	NA	86.6479	86.6479	86.6479	86.6479	86.6479	86.6479	86.6479	86.6479
ENSMUSG00000086203	ENSMUSG00000086203	Gm13985	0	NA	NA	NA	NA	NA	86.6479	86.6479	86.6479	86.6479	86.6479	86.6479	86.6479	86.6479
ENSMUSG00000086205	ENSMUSG00000086205	Gm12679	0	NA	NA	NA	NA	NA	86.6479	86.6479	86.6479	86.6479	86.6479	86.6479	86.6479	86.6479
ENSMUSG00000086209	ENSMUSG00000086209	4933405E24Rik	0	NA	NA	NA	NA	NA	86.6479	86.6479	86.6479	86.6479	86.6479	86.6479	86.6479	86.6479
ENSMUSG00000086222	ENSMUSG00000086222	Gm11665	0	NA	NA	NA	NA	NA	86.6479	86.6479	86.6479	86.6479	86.6479	86.6479	86.6479	86.6479
ENSMUSG00000086225	ENSMUSG00000086225	Gm8661	0	NA	NA	NA	NA	NA	86.6479	86.6479	86.6479	86.6479	86.6479	86.6479	86.6479	86.6479
ENSMUSG00000086235	ENSMUSG00000086235	Gm16284	0	NA	NA	NA	NA	NA	86.6479	86.6479	86.6479	86.6479	86.6479	86.6479	86.6479	86.6479
ENSMUSG00000086249	ENSMUSG00000086249	Gm12724	0	NA	NA	NA	NA	NA	86.6479	86.6479	86.6479	86.6479	86.6479	86.6479	86.6479	86.6479
ENSMUSG00000086250	ENSMUSG00000086250	Gm14095	0	NA	NA	NA	NA	NA	86.6479	86.6479	86.6479	86.6479	86.6479	86.6479	86.6479	86.6479
ENSMUSG00000086256	ENSMUSG00000086256	Gm12052	0	NA	NA	NA	NA	NA	86.6479	86.6479	86.6479	86.6479	86.6479	86.6479	86.6479	86.6479
ENSMUSG00000086258	ENSMUSG00000086258	Gm15239	0	NA	NA	NA	NA	NA	86.6479	86.6479	86.6479	86.6479	86.6479	86.6479	86.6479	86.6479
ENSMUSG00000086267	ENSMUSG00000086267	Gm12496	0	NA	NA	NA	NA	NA	86.6479	86.6479	86.6479	86.6479	86.6479	86.6479	86.6479	86.6479
ENSMUSG00000086269	ENSMUSG00000086269	Tmcc3os	0	NA	NA	NA	NA	NA	86.6479	86.6479	86.6479	86.6479	86.6479	86.6479	86.6479	86.6479
ENSMUSG00000086283	ENSMUSG00000086283	2810433D01Rik	0	NA	NA	NA	NA	NA	86.6479	86.6479	86.6479	86.6479	86.6479	86.6479	86.6479	86.6479
ENSMUSG00000086298	ENSMUSG00000086298	Gm11716	0	NA	NA	NA	NA	NA	86.6479	86.6479	86.6479	86.6479	86.6479	86.6479	86.6479	86.6479
ENSMUSG00000086311	ENSMUSG00000086311	Gm12122	0	NA	NA	NA	NA	NA	86.6479	86.6479	86.6479	86.6479	86.6479	86.6479	86.6479	86.6479
ENSMUSG00000086329	ENSMUSG00000086329	Gm14233	0	NA	NA	NA	NA	NA	86.6479	86.6479	86.6479	86.6479	86.6479	86.6479	86.6479	86.6479
ENSMUSG00000086348	ENSMUSG00000086348	1700017J07Rik	0	NA	NA	NA	NA	NA	86.6479	86.6479	86.6479	86.6479	86.6479	86.6479	86.6479	86.6479
ENSMUSG00000086361	ENSMUSG00000086361	Gm6569	0	NA	NA	NA	NA	NA	86.6479	86.6479	86.6479	86.6479	86.6479	86.6479	86.6479	86.6479
ENSMUSG00000086365	ENSMUSG00000086365	4930593C16Rik	0	NA	NA	NA	NA	NA	86.6479	86.6479	86.6479	86.6479	86.6479	86.6479	86.6479	86.6479
ENSMUSG00000086371	ENSMUSG00000086371	Gm12478	0	NA	NA	NA	NA	NA	86.6479	86.6479	86.6479	86.6479	86.6479	86.6479	86.6479	86.6479
ENSMUSG00000086372	ENSMUSG00000086372	Gm16246	0	NA	NA	NA	NA	NA	86.6479	86.6479	86.6479	86.6479	86.6479	86.6479	86.6479	86.6479
ENSMUSG00000086373	ENSMUSG00000086373	Gm11978	0	NA	NA	NA	NA	NA	86.6479	86.6479	86.6479	86.6479	86.6479	86.6479	86.6479	86.6479
ENSMUSG00000086381	ENSMUSG00000086381	AV064505	0	NA	NA	NA	NA	NA	86.6479	86.6479	86.6479	86.6479	86.6479	86.6479	86.6479	86.6479
ENSMUSG00000086386	ENSMUSG00000086386	Gm12108	0	NA	NA	NA	NA	NA	86.6479	86.6479	86.6479	86.6479	86.6479	86.6479	86.6479	86.6479
ENSMUSG00000086396	ENSMUSG00000086396	4930555B11Rik	0	NA	NA	NA	NA	NA	86.6479	86.6479	86.6479	86.6479	86.6479	86.6479	86.6479	86.6479
ENSMUSG00000086402	ENSMUSG00000086402	Gm15322	0	NA	NA	NA	NA	NA	86.6479	86.6479	86.6479	86.6479	86.6479	86.6479	86.6479	86.6479
ENSMUSG00000086414	ENSMUSG00000086414	Gm15645	0	NA	NA	NA	NA	NA	86.6479	86.6479	86.6479	86.6479	86.6479	86.6479	86.6479	86.6479
ENSMUSG00000086420	ENSMUSG00000086420	Gm8865	0	NA	NA	NA	NA	NA	86.6479	86.6479	86.6479	86.6479	86.6479	86.6479	86.6479	86.6479
ENSMUSG00000086425	ENSMUSG00000086425	F730016J06Rik	0	NA	NA	NA	NA	NA	86.6479	86.6479	86.6479	86.6479	86.6479	86.6479	86.6479	86.6479
ENSMUSG00000086426	ENSMUSG00000086426	Gm15295	0	NA	NA	NA	NA	NA	86.6479	86.6479	86.6479	86.6479	86.6479	86.6479	86.6479	86.6479
ENSMUSG00000086427	ENSMUSG00000086427	Hoxa11os	0	NA	NA	NA	NA	NA	86.6479	86.6479	86.6479	86.6479	86.6479	86.6479	86.6479	86.6479
ENSMUSG00000086428	ENSMUSG00000086428	Gm15199	0	NA	NA	NA	NA	NA	86.6479	86.6479	86.6479	86.6479	86.6479	86.6479	86.6479	86.6479
ENSMUSG00000086432	ENSMUSG00000086432	B430119L08Rik	0	NA	NA	NA	NA	NA	86.6479	86.6479	86.6479	86.6479	86.6479	86.6479	86.6479	86.6479
ENSMUSG00000086438	ENSMUSG00000086438	Asb17os	0	NA	NA	NA	NA	NA	86.6479	86.6479	86.6479	86.6479	86.6479	86.6479	86.6479	86.6479
ENSMUSG00000086441	ENSMUSG00000086441	Gm15046	0	NA	NA	NA	NA	NA	86.6479	86.6479	86.6479	86.6479	86.6479	86.6479	86.6479	86.6479
ENSMUSG00000086445	ENSMUSG00000086445	Gm13191	0	NA	NA	NA	NA	NA	86.6479	86.6479	86.6479	86.6479	86.6479	86.6479	86.6479	86.6479
ENSMUSG00000086446	ENSMUSG00000086446	Prkag2os1	0	NA	NA	NA	NA	NA	86.6479	86.6479	86.6479	86.6479	86.6479	86.6479	86.6479	86.6479
ENSMUSG00000086460	ENSMUSG00000086460	Gm12236	0	NA	NA	NA	NA	NA	86.6479	86.6479	86.6479	86.6479	86.6479	86.6479	86.6479	86.6479
ENSMUSG00000086470	ENSMUSG00000086470	Gm12580	0	NA	NA	NA	NA	NA	86.6479	86.6479	86.6479	86.6479	86.6479	86.6479	86.6479	86.6479
ENSMUSG00000086472	ENSMUSG00000086472	Gm16172	0	NA	NA	NA	NA	NA	86.6479	86.6479	86.6479	86.6479	86.6479	86.6479	86.6479	86.6479
ENSMUSG00000086480	ENSMUSG00000086480	Gm15287	0	NA	NA	NA	NA	NA	86.6479	86.6479	86.6479	86.6479	86.6479	86.6479	86.6479	86.6479
ENSMUSG00000086484	ENSMUSG00000086484	Nron	0	NA	NA	NA	NA	NA	86.6479	86.6479	86.6479	86.6479	86.6479	86.6479	86.6479	86.6479
ENSMUSG00000086487	ENSMUSG00000086487	Gm11638	0	NA	NA	NA	NA	NA	86.6479	86.6479	86.6479	86.6479	86.6479	86.6479	86.6479	86.6479
ENSMUSG00000086491	ENSMUSG00000086491	Gm13291	0	NA	NA	NA	NA	NA	86.6479	86.6479	86.6479	86.6479	86.6479	86.6479	86.6479	86.6479
ENSMUSG00000086496	ENSMUSG00000086496	Gm14204	0	NA	NA	NA	NA	NA	86.6479	86.6479	86.6479	86.6479	86.6479	86.6479	86.6479	86.6479
ENSMUSG00000086499	ENSMUSG00000086499	Gm16217	0	NA	NA	NA	NA	NA	86.6479	86.6479	86.6479	86.6479	86.6479	86.6479	86.6479	86.6479
ENSMUSG00000086501	ENSMUSG00000086501	4930597A21Rik	0	NA	NA	NA	NA	NA	86.6479	86.6479	86.6479	86.6479	86.6479	86.6479	86.6479	86.6479
ENSMUSG00000086507	ENSMUSG00000086507	Adap2os	0	NA	NA	NA	NA	NA	86.6479	86.6479	86.6479	86.6479	86.6479	86.6479	86.6479	86.6479
ENSMUSG00000086509	ENSMUSG00000086509	Nkx2-2os	0	NA	NA	NA	NA	NA	86.6479	86.6479	86.6479	86.6479	86.6479	86.6479	86.6479	86.6479
ENSMUSG00000086515	ENSMUSG00000086515	Erich2os	0	NA	NA	NA	NA	NA	86.6479	86.6479	86.6479	86.6479	86.6479	86.6479	86.6479	86.6479
ENSMUSG00000086522	ENSMUSG00000086522	Gm4473	0	NA	NA	NA	NA	NA	86.6479	86.6479	86.6479	86.6479	86.6479	86.6479	86.6479	86.6479
ENSMUSG00000086523	ENSMUSG00000086523	Gm13499	0	NA	NA	NA	NA	NA	86.6479	86.6479	86.6479	86.6479	86.6479	86.6479	86.6479	86.6479
ENSMUSG00000086534	ENSMUSG00000086534	Gm16758	0	NA	NA	NA	NA	NA	86.6479	86.6479	86.6479	86.6479	86.6479	86.6479	86.6479	86.6479
ENSMUSG00000086542	ENSMUSG00000086542	Gm13782	0	NA	NA	NA	NA	NA	86.6479	86.6479	86.6479	86.6479	86.6479	86.6479	86.6479	86.6479
ENSMUSG00000086545	ENSMUSG00000086545	Lrrc3c	0	NA	NA	NA	NA	NA	86.6479	86.6479	86.6479	86.6479	86.6479	86.6479	86.6479	86.6479
ENSMUSG00000086546	ENSMUSG00000086546	Gm13709	0	NA	NA	NA	NA	NA	86.6479	86.6479	86.6479	86.6479	86.6479	86.6479	86.6479	86.6479
ENSMUSG00000086555	ENSMUSG00000086555	Gm13446	0	NA	NA	NA	NA	NA	86.6479	86.6479	86.6479	86.6479	86.6479	86.6479	86.6479	86.6479
ENSMUSG00000086560	ENSMUSG00000086560	Gm13372	0	NA	NA	NA	NA	NA	86.6479	86.6479	86.6479	86.6479	86.6479	86.6479	86.6479	86.6479
ENSMUSG00000086563	ENSMUSG00000086563	Platr15	0	NA	NA	NA	NA	NA	86.6479	86.6479	86.6479	86.6479	86.6479	86.6479	86.6479	86.6479
ENSMUSG00000086565	ENSMUSG00000086565	Gm13133	0	NA	NA	NA	NA	NA	86.6479	86.6479	86.6479	86.6479	86.6479	86.6479	86.6479	86.6479
ENSMUSG00000086588	ENSMUSG00000086588	Gm11729	0	NA	NA	NA	NA	NA	86.6479	86.6479	86.6479	86.6479	86.6479	86.6479	86.6479	86.6479
ENSMUSG00000086596	ENSMUSG00000086596	Susd5	0	NA	NA	NA	NA	NA	86.6479	86.6479	86.6479	86.6479	86.6479	86.6479	86.6479	86.6479
ENSMUSG00000086617	ENSMUSG00000086617	Gm11635	0	NA	NA	NA	NA	NA	86.6479	86.6479	86.6479	86.6479	86.6479	86.6479	86.6479	86.6479
ENSMUSG00000086621	ENSMUSG00000086621	Gm13348	0	NA	NA	NA	NA	NA	86.6479	86.6479	86.6479	86.6479	86.6479	86.6479	86.6479	86.6479
ENSMUSG00000086625	ENSMUSG00000086625	Gm11831	0	NA	NA	NA	NA	NA	86.6479	86.6479	86.6479	86.6479	86.6479	86.6479	86.6479	86.6479
ENSMUSG00000086636	ENSMUSG00000086636	Gm12949	0	NA	NA	NA	NA	NA	86.6479	86.6479	86.6479	86.6479	86.6479	86.6479	86.6479	86.6479
ENSMUSG00000086637	ENSMUSG00000086637	Gm14040	0	NA	NA	NA	NA	NA	86.6479	86.6479	86.6479	86.6479	86.6479	86.6479	86.6479	86.6479
ENSMUSG00000086646	ENSMUSG00000086646	Platr20	0	NA	NA	NA	NA	NA	86.6479	86.6479	86.6479	86.6479	86.6479	86.6479	86.6479	86.6479
ENSMUSG00000086650	ENSMUSG00000086650	A430048G15Rik	0	NA	NA	NA	NA	NA	86.6479	86.6479	86.6479	86.6479	86.6479	86.6479	86.6479	86.6479
ENSMUSG00000086655	ENSMUSG00000086655	C330018A13Rik	0	NA	NA	NA	NA	NA	86.6479	86.6479	86.6479	86.6479	86.6479	86.6479	86.6479	86.6479
ENSMUSG00000086669	ENSMUSG00000086669	AA645442	0	NA	NA	NA	NA	NA	86.6479	86.6479	86.6479	86.6479	86.6479	86.6479	86.6479	86.6479
ENSMUSG00000086676	ENSMUSG00000086676	Gm14705	0	NA	NA	NA	NA	NA	86.6479	86.6479	86.6479	86.6479	86.6479	86.6479	86.6479	86.6479
ENSMUSG00000086677	ENSMUSG00000086677	Tvp23bos	0	NA	NA	NA	NA	NA	86.6479	86.6479	86.6479	86.6479	86.6479	86.6479	86.6479	86.6479
ENSMUSG00000086680	ENSMUSG00000086680	Gm11592	0	NA	NA	NA	NA	NA	86.6479	86.6479	86.6479	86.6479	86.6479	86.6479	86.6479	86.6479
ENSMUSG00000086689	ENSMUSG00000086689	Gm16876	0	NA	NA	NA	NA	NA	86.6479	86.6479	86.6479	86.6479	86.6479	86.6479	86.6479	86.6479
ENSMUSG00000086694	ENSMUSG00000086694	Gm16237	0	NA	NA	NA	NA	NA	86.6479	86.6479	86.6479	86.6479	86.6479	86.6479	86.6479	86.6479
ENSMUSG00000086697	ENSMUSG00000086697	4933427G23Rik	0	NA	NA	NA	NA	NA	86.6479	86.6479	86.6479	86.6479	86.6479	86.6479	86.6479	86.6479
ENSMUSG00000086707	ENSMUSG00000086707	Gm12088	0	NA	NA	NA	NA	NA	86.6479	86.6479	86.6479	86.6479	86.6479	86.6479	86.6479	86.6479
ENSMUSG00000086708	ENSMUSG00000086708	Gm15577	0	NA	NA	NA	NA	NA	86.6479	86.6479	86.6479	86.6479	86.6479	86.6479	86.6479	86.6479
ENSMUSG00000086710	ENSMUSG00000086710	Gm13465	0	NA	NA	NA	NA	NA	86.6479	86.6479	86.6479	86.6479	86.6479	86.6479	86.6479	86.6479
ENSMUSG00000086722	ENSMUSG00000086722	Gm15499	0	NA	NA	NA	NA	NA	86.6479	86.6479	86.6479	86.6479	86.6479	86.6479	86.6479	86.6479
ENSMUSG00000086726	ENSMUSG00000086726	Gm9458	0	NA	NA	NA	NA	NA	86.6479	86.6479	86.6479	86.6479	86.6479	86.6479	86.6479	86.6479
ENSMUSG00000086727	ENSMUSG00000086727	4931428L18Rik	0	NA	NA	NA	NA	NA	86.6479	86.6479	86.6479	86.6479	86.6479	86.6479	86.6479	86.6479
ENSMUSG00000086733	ENSMUSG00000086733	Gm11685	0	NA	NA	NA	NA	NA	86.6479	86.6479	86.6479	86.6479	86.6479	86.6479	86.6479	86.6479
ENSMUSG00000086736	ENSMUSG00000086736	Gm14902	0	NA	NA	NA	NA	NA	86.6479	86.6479	86.6479	86.6479	86.6479	86.6479	86.6479	86.6479
ENSMUSG00000086739	ENSMUSG00000086739	Gm4409	0	NA	NA	NA	NA	NA	86.6479	86.6479	86.6479	86.6479	86.6479	86.6479	86.6479	86.6479
ENSMUSG00000086745	ENSMUSG00000086745	Tspan2os	0	NA	NA	NA	NA	NA	86.6479	86.6479	86.6479	86.6479	86.6479	86.6479	86.6479	86.6479
ENSMUSG00000086749	ENSMUSG00000086749	Gm12037	0	NA	NA	NA	NA	NA	86.6479	86.6479	86.6479	86.6479	86.6479	86.6479	86.6479	86.6479
ENSMUSG00000086750	ENSMUSG00000086750	Gm11770	0	NA	NA	NA	NA	NA	86.6479	86.6479	86.6479	86.6479	86.6479	86.6479	86.6479	86.6479
ENSMUSG00000086755	ENSMUSG00000086755	Gm11216	0	NA	NA	NA	NA	NA	86.6479	86.6479	86.6479	86.6479	86.6479	86.6479	86.6479	86.6479
ENSMUSG00000086756	ENSMUSG00000086756	Gm14051	0	NA	NA	NA	NA	NA	86.6479	86.6479	86.6479	86.6479	86.6479	86.6479	86.6479	86.6479
ENSMUSG00000086758	ENSMUSG00000086758	Gm13912	0	NA	NA	NA	NA	NA	86.6479	86.6479	86.6479	86.6479	86.6479	86.6479	86.6479	86.6479
ENSMUSG00000086761	ENSMUSG00000086761	Cep112os1	0	NA	NA	NA	NA	NA	86.6479	86.6479	86.6479	86.6479	86.6479	86.6479	86.6479	86.6479
ENSMUSG00000086766	ENSMUSG00000086766	Gm15969	0	NA	NA	NA	NA	NA	86.6479	86.6479	86.6479	86.6479	86.6479	86.6479	86.6479	86.6479
ENSMUSG00000086769	ENSMUSG00000086769	Gm15587	0	NA	NA	NA	NA	NA	86.6479	86.6479	86.6479	86.6479	86.6479	86.6479	86.6479	86.6479
ENSMUSG00000086781	ENSMUSG00000086781	1700092C02Rik	0	NA	NA	NA	NA	NA	86.6479	86.6479	86.6479	86.6479	86.6479	86.6479	86.6479	86.6479
ENSMUSG00000086786	ENSMUSG00000086786	Gm15908	0	NA	NA	NA	NA	NA	86.6479	86.6479	86.6479	86.6479	86.6479	86.6479	86.6479	86.6479
ENSMUSG00000086798	ENSMUSG00000086798	Gm16222	0	NA	NA	NA	NA	NA	86.6479	86.6479	86.6479	86.6479	86.6479	86.6479	86.6479	86.6479
ENSMUSG00000086804	ENSMUSG00000086804	Gm43154	0	NA	NA	NA	NA	NA	86.6479	86.6479	86.6479	86.6479	86.6479	86.6479	86.6479	86.6479
ENSMUSG00000086808	ENSMUSG00000086808	Gm11981	0	NA	NA	NA	NA	NA	86.6479	86.6479	86.6479	86.6479	86.6479	86.6479	86.6479	86.6479
ENSMUSG00000086815	ENSMUSG00000086815	3110082J24Rik	0	NA	NA	NA	NA	NA	86.6479	86.6479	86.6479	86.6479	86.6479	86.6479	86.6479	86.6479
ENSMUSG00000086819	ENSMUSG00000086819	Gm13613	0	NA	NA	NA	NA	NA	86.6479	86.6479	86.6479	86.6479	86.6479	86.6479	86.6479	86.6479
ENSMUSG00000086820	ENSMUSG00000086820	Gm11465	0	NA	NA	NA	NA	NA	86.6479	86.6479	86.6479	86.6479	86.6479	86.6479	86.6479	86.6479
ENSMUSG00000086828	ENSMUSG00000086828	Gm15579	0	NA	NA	NA	NA	NA	86.6479	86.6479	86.6479	86.6479	86.6479	86.6479	86.6479	86.6479
ENSMUSG00000086830	ENSMUSG00000086830	Gm13467	0	NA	NA	NA	NA	NA	86.6479	86.6479	86.6479	86.6479	86.6479	86.6479	86.6479	86.6479
ENSMUSG00000086838	ENSMUSG00000086838	Gm16212	0	NA	NA	NA	NA	NA	86.6479	86.6479	86.6479	86.6479	86.6479	86.6479	86.6479	86.6479
ENSMUSG00000086842	ENSMUSG00000086842	Gm15681	0	NA	NA	NA	NA	NA	86.6479	86.6479	86.6479	86.6479	86.6479	86.6479	86.6479	86.6479
ENSMUSG00000086843	ENSMUSG00000086843	E030013I19Rik	0	NA	NA	NA	NA	NA	86.6479	86.6479	86.6479	86.6479	86.6479	86.6479	86.6479	86.6479
ENSMUSG00000086845	ENSMUSG00000086845	Gm13010	0	NA	NA	NA	NA	NA	86.6479	86.6479	86.6479	86.6479	86.6479	86.6479	86.6479	86.6479
ENSMUSG00000086848	ENSMUSG00000086848	Lce6a	0	NA	NA	NA	NA	NA	86.6479	86.6479	86.6479	86.6479	86.6479	86.6479	86.6479	86.6479
ENSMUSG00000086854	ENSMUSG00000086854	Gm13781	0	NA	NA	NA	NA	NA	86.6479	86.6479	86.6479	86.6479	86.6479	86.6479	86.6479	86.6479
ENSMUSG00000086855	ENSMUSG00000086855	Gm13844	0	NA	NA	NA	NA	NA	86.6479	86.6479	86.6479	86.6479	86.6479	86.6479	86.6479	86.6479
ENSMUSG00000086856	ENSMUSG00000086856	Gm16080	0	NA	NA	NA	NA	NA	86.6479	86.6479	86.6479	86.6479	86.6479	86.6479	86.6479	86.6479
ENSMUSG00000086866	ENSMUSG00000086866	4930512H18Rik	0	NA	NA	NA	NA	NA	86.6479	86.6479	86.6479	86.6479	86.6479	86.6479	86.6479	86.6479
ENSMUSG00000086867	ENSMUSG00000086867	Gm4577	0	NA	NA	NA	NA	NA	86.6479	86.6479	86.6479	86.6479	86.6479	86.6479	86.6479	86.6479
ENSMUSG00000086868	ENSMUSG00000086868	Gm15883	0	NA	NA	NA	NA	NA	86.6479	86.6479	86.6479	86.6479	86.6479	86.6479	86.6479	86.6479
ENSMUSG00000086891	ENSMUSG00000086891	Gm15963	0	NA	NA	NA	NA	NA	86.6479	86.6479	86.6479	86.6479	86.6479	86.6479	86.6479	86.6479
ENSMUSG00000086892	ENSMUSG00000086892	4933430M04Rik	0	NA	NA	NA	NA	NA	86.6479	86.6479	86.6479	86.6479	86.6479	86.6479	86.6479	86.6479
ENSMUSG00000086900	ENSMUSG00000086900	Kcnab3os	0	NA	NA	NA	NA	NA	86.6479	86.6479	86.6479	86.6479	86.6479	86.6479	86.6479	86.6479
ENSMUSG00000086902	ENSMUSG00000086902	Gm11728	0	NA	NA	NA	NA	NA	86.6479	86.6479	86.6479	86.6479	86.6479	86.6479	86.6479	86.6479
ENSMUSG00000086904	ENSMUSG00000086904	Gm13404	0	NA	NA	NA	NA	NA	86.6479	86.6479	86.6479	86.6479	86.6479	86.6479	86.6479	86.6479
ENSMUSG00000086907	ENSMUSG00000086907	Gm15298	0	NA	NA	NA	NA	NA	86.6479	86.6479	86.6479	86.6479	86.6479	86.6479	86.6479	86.6479
ENSMUSG00000086909	ENSMUSG00000086909	Gm4926	0	NA	NA	NA	NA	NA	86.6479	86.6479	86.6479	86.6479	86.6479	86.6479	86.6479	86.6479
ENSMUSG00000086928	ENSMUSG00000086928	Gm14210	0	NA	NA	NA	NA	NA	86.6479	86.6479	86.6479	86.6479	86.6479	86.6479	86.6479	86.6479
ENSMUSG00000086930	ENSMUSG00000086930	Frs3os	0	NA	NA	NA	NA	NA	86.6479	86.6479	86.6479	86.6479	86.6479	86.6479	86.6479	86.6479
ENSMUSG00000086931	ENSMUSG00000086931	Gm14532	0	NA	NA	NA	NA	NA	86.6479	86.6479	86.6479	86.6479	86.6479	86.6479	86.6479	86.6479
ENSMUSG00000086932	ENSMUSG00000086932	Gm22000	0	NA	NA	NA	NA	NA	86.6479	86.6479	86.6479	86.6479	86.6479	86.6479	86.6479	86.6479
ENSMUSG00000086939	ENSMUSG00000086939	Gm13530	0	NA	NA	NA	NA	NA	86.6479	86.6479	86.6479	86.6479	86.6479	86.6479	86.6479	86.6479
ENSMUSG00000086940	ENSMUSG00000086940	Gm12746	0	NA	NA	NA	NA	NA	86.6479	86.6479	86.6479	86.6479	86.6479	86.6479	86.6479	86.6479
ENSMUSG00000086947	ENSMUSG00000086947	4930522O17Rik	0	NA	NA	NA	NA	NA	86.6479	86.6479	86.6479	86.6479	86.6479	86.6479	86.6479	86.6479
ENSMUSG00000086948	ENSMUSG00000086948	Gm14697	0	NA	NA	NA	NA	NA	86.6479	86.6479	86.6479	86.6479	86.6479	86.6479	86.6479	86.6479
ENSMUSG00000086960	ENSMUSG00000086960	Gm13017	0	NA	NA	NA	NA	NA	86.6479	86.6479	86.6479	86.6479	86.6479	86.6479	86.6479	86.6479
ENSMUSG00000086962	ENSMUSG00000086962	Gm12248	0	NA	NA	NA	NA	NA	86.6479	86.6479	86.6479	86.6479	86.6479	86.6479	86.6479	86.6479
ENSMUSG00000086969	ENSMUSG00000086969	4930443O20Rik	0	NA	NA	NA	NA	NA	86.6479	86.6479	86.6479	86.6479	86.6479	86.6479	86.6479	86.6479
ENSMUSG00000086970	ENSMUSG00000086970	Bcas1os1	0	NA	NA	NA	NA	NA	86.6479	86.6479	86.6479	86.6479	86.6479	86.6479	86.6479	86.6479
ENSMUSG00000086981	ENSMUSG00000086981	Gm12171	0	NA	NA	NA	NA	NA	86.6479	86.6479	86.6479	86.6479	86.6479	86.6479	86.6479	86.6479
ENSMUSG00000086984	ENSMUSG00000086984	Gm6762	0	NA	NA	NA	NA	NA	86.6479	86.6479	86.6479	86.6479	86.6479	86.6479	86.6479	86.6479
ENSMUSG00000086986	ENSMUSG00000086986	Gm12103	0	NA	NA	NA	NA	NA	86.6479	86.6479	86.6479	86.6479	86.6479	86.6479	86.6479	86.6479
ENSMUSG00000086991	ENSMUSG00000086991	Gm15334	0	NA	NA	NA	NA	NA	86.6479	86.6479	86.6479	86.6479	86.6479	86.6479	86.6479	86.6479
ENSMUSG00000086999	ENSMUSG00000086999	Bcas1os2	0	NA	NA	NA	NA	NA	86.6479	86.6479	86.6479	86.6479	86.6479	86.6479	86.6479	86.6479
ENSMUSG00000087002	ENSMUSG00000087002	Gm16277	0	NA	NA	NA	NA	NA	86.6479	86.6479	86.6479	86.6479	86.6479	86.6479	86.6479	86.6479
ENSMUSG00000087010	ENSMUSG00000087010	1700041M05Rik	0	NA	NA	NA	NA	NA	86.6479	86.6479	86.6479	86.6479	86.6479	86.6479	86.6479	86.6479
ENSMUSG00000087029	ENSMUSG00000087029	Gm14133	0	NA	NA	NA	NA	NA	86.6479	86.6479	86.6479	86.6479	86.6479	86.6479	86.6479	86.6479
ENSMUSG00000087032	ENSMUSG00000087032	Gm13874	0	NA	NA	NA	NA	NA	86.6479	86.6479	86.6479	86.6479	86.6479	86.6479	86.6479	86.6479
ENSMUSG00000087035	ENSMUSG00000087035	Tmem74bos	0	NA	NA	NA	NA	NA	86.6479	86.6479	86.6479	86.6479	86.6479	86.6479	86.6479	86.6479
ENSMUSG00000087041	ENSMUSG00000087041	Gm16295	0	NA	NA	NA	NA	NA	86.6479	86.6479	86.6479	86.6479	86.6479	86.6479	86.6479	86.6479
ENSMUSG00000087058	ENSMUSG00000087058	Gm12301	0	NA	NA	NA	NA	NA	86.6479	86.6479	86.6479	86.6479	86.6479	86.6479	86.6479	86.6479
ENSMUSG00000087074	ENSMUSG00000087074	Gm14249	0	NA	NA	NA	NA	NA	86.6479	86.6479	86.6479	86.6479	86.6479	86.6479	86.6479	86.6479
ENSMUSG00000087076	ENSMUSG00000087076	Gm13229	0	NA	NA	NA	NA	NA	86.6479	86.6479	86.6479	86.6479	86.6479	86.6479	86.6479	86.6479
ENSMUSG00000087082	ENSMUSG00000087082	Gm15423	0	NA	NA	NA	NA	NA	86.6479	86.6479	86.6479	86.6479	86.6479	86.6479	86.6479	86.6479
ENSMUSG00000087089	ENSMUSG00000087089	Gm12160	0	NA	NA	NA	NA	NA	86.6479	86.6479	86.6479	86.6479	86.6479	86.6479	86.6479	86.6479
ENSMUSG00000087090	ENSMUSG00000087090	Nctc1	0	NA	NA	NA	NA	NA	86.6479	86.6479	86.6479	86.6479	86.6479	86.6479	86.6479	86.6479
ENSMUSG00000087103	ENSMUSG00000087103	Gm13344	0	NA	NA	NA	NA	NA	86.6479	86.6479	86.6479	86.6479	86.6479	86.6479	86.6479	86.6479
ENSMUSG00000087104	ENSMUSG00000087104	Tmem132cos	0	NA	NA	NA	NA	NA	86.6479	86.6479	86.6479	86.6479	86.6479	86.6479	86.6479	86.6479
ENSMUSG00000087106	ENSMUSG00000087106	Gm13964	0	NA	NA	NA	NA	NA	86.6479	86.6479	86.6479	86.6479	86.6479	86.6479	86.6479	86.6479
ENSMUSG00000087115	ENSMUSG00000087115	Pcsk2os2	0	NA	NA	NA	NA	NA	86.6479	86.6479	86.6479	86.6479	86.6479	86.6479	86.6479	86.6479
ENSMUSG00000087122	ENSMUSG00000087122	4930403D09Rik	0	NA	NA	NA	NA	NA	86.6479	86.6479	86.6479	86.6479	86.6479	86.6479	86.6479	86.6479
ENSMUSG00000087129	ENSMUSG00000087129	Gm16316	0	NA	NA	NA	NA	NA	86.6479	86.6479	86.6479	86.6479	86.6479	86.6479	86.6479	86.6479
ENSMUSG00000087137	ENSMUSG00000087137	4930509K18Rik	0	NA	NA	NA	NA	NA	86.6479	86.6479	86.6479	86.6479	86.6479	86.6479	86.6479	86.6479
ENSMUSG00000087139	ENSMUSG00000087139	Gm11683	0	NA	NA	NA	NA	NA	86.6479	86.6479	86.6479	86.6479	86.6479	86.6479	86.6479	86.6479
ENSMUSG00000087145	ENSMUSG00000087145	Gm12665	0	NA	NA	NA	NA	NA	86.6479	86.6479	86.6479	86.6479	86.6479	86.6479	86.6479	86.6479
ENSMUSG00000087158	ENSMUSG00000087158	Gm14093	0	NA	NA	NA	NA	NA	86.6479	86.6479	86.6479	86.6479	86.6479	86.6479	86.6479	86.6479
ENSMUSG00000087160	ENSMUSG00000087160	Gm16336	0	NA	NA	NA	NA	NA	86.6479	86.6479	86.6479	86.6479	86.6479	86.6479	86.6479	86.6479
ENSMUSG00000087172	ENSMUSG00000087172	Gm12153	0	NA	NA	NA	NA	NA	86.6479	86.6479	86.6479	86.6479	86.6479	86.6479	86.6479	86.6479
ENSMUSG00000087181	ENSMUSG00000087181	Gm13570	0	NA	NA	NA	NA	NA	86.6479	86.6479	86.6479	86.6479	86.6479	86.6479	86.6479	86.6479
ENSMUSG00000087185	ENSMUSG00000087185	Gm13872	0	NA	NA	NA	NA	NA	86.6479	86.6479	86.6479	86.6479	86.6479	86.6479	86.6479	86.6479
ENSMUSG00000087194	ENSMUSG00000087194	Skint6	0	NA	NA	NA	NA	NA	86.6479	86.6479	86.6479	86.6479	86.6479	86.6479	86.6479	86.6479
ENSMUSG00000087195	ENSMUSG00000087195	Gm12907	0	NA	NA	NA	NA	NA	86.6479	86.6479	86.6479	86.6479	86.6479	86.6479	86.6479	86.6479
ENSMUSG00000087199	ENSMUSG00000087199	Gm15818	0	NA	NA	NA	NA	NA	86.6479	86.6479	86.6479	86.6479	86.6479	86.6479	86.6479	86.6479
ENSMUSG00000087201	ENSMUSG00000087201	Gm15261	0	NA	NA	NA	NA	NA	86.6479	86.6479	86.6479	86.6479	86.6479	86.6479	86.6479	86.6479
ENSMUSG00000087203	ENSMUSG00000087203	Gm13986	0	NA	NA	NA	NA	NA	86.6479	86.6479	86.6479	86.6479	86.6479	86.6479	86.6479	86.6479
ENSMUSG00000087205	ENSMUSG00000087205	4930445N08Rik	0	NA	NA	NA	NA	NA	86.6479	86.6479	86.6479	86.6479	86.6479	86.6479	86.6479	86.6479
ENSMUSG00000087208	ENSMUSG00000087208	Gm5125	0	NA	NA	NA	NA	NA	86.6479	86.6479	86.6479	86.6479	86.6479	86.6479	86.6479	86.6479
ENSMUSG00000087214	ENSMUSG00000087214	Gm15555	0	NA	NA	NA	NA	NA	86.6479	86.6479	86.6479	86.6479	86.6479	86.6479	86.6479	86.6479
ENSMUSG00000087225	ENSMUSG00000087225	Gm14014	0	NA	NA	NA	NA	NA	86.6479	86.6479	86.6479	86.6479	86.6479	86.6479	86.6479	86.6479
ENSMUSG00000087228	ENSMUSG00000087228	Gm12827	0	NA	NA	NA	NA	NA	86.6479	86.6479	86.6479	86.6479	86.6479	86.6479	86.6479	86.6479
ENSMUSG00000087232	ENSMUSG00000087232	Gm14764	0	NA	NA	NA	NA	NA	86.6479	86.6479	86.6479	86.6479	86.6479	86.6479	86.6479	86.6479
ENSMUSG00000087240	ENSMUSG00000087240	Gm15976	0	NA	NA	NA	NA	NA	86.6479	86.6479	86.6479	86.6479	86.6479	86.6479	86.6479	86.6479
ENSMUSG00000087242	ENSMUSG00000087242	C78197	0	NA	NA	NA	NA	NA	86.6479	86.6479	86.6479	86.6479	86.6479	86.6479	86.6479	86.6479
ENSMUSG00000087246	ENSMUSG00000087246	Gm13346	0	NA	NA	NA	NA	NA	86.6479	86.6479	86.6479	86.6479	86.6479	86.6479	86.6479	86.6479
ENSMUSG00000087250	ENSMUSG00000087250	Usp46os1	0	NA	NA	NA	NA	NA	86.6479	86.6479	86.6479	86.6479	86.6479	86.6479	86.6479	86.6479
ENSMUSG00000087254	ENSMUSG00000087254	2310005A03Rik	0	NA	NA	NA	NA	NA	86.6479	86.6479	86.6479	86.6479	86.6479	86.6479	86.6479	86.6479
ENSMUSG00000087264	ENSMUSG00000087264	Gad1os	0	NA	NA	NA	NA	NA	86.6479	86.6479	86.6479	86.6479	86.6479	86.6479	86.6479	86.6479
ENSMUSG00000087270	ENSMUSG00000087270	Gm12983	0	NA	NA	NA	NA	NA	86.6479	86.6479	86.6479	86.6479	86.6479	86.6479	86.6479	86.6479
ENSMUSG00000087276	ENSMUSG00000087276	Gm11378	0	NA	NA	NA	NA	NA	86.6479	86.6479	86.6479	86.6479	86.6479	86.6479	86.6479	86.6479
ENSMUSG00000087281	ENSMUSG00000087281	Gm16015	0	NA	NA	NA	NA	NA	86.6479	86.6479	86.6479	86.6479	86.6479	86.6479	86.6479	86.6479
ENSMUSG00000087283	ENSMUSG00000087283	Gm13580	0	NA	NA	NA	NA	NA	86.6479	86.6479	86.6479	86.6479	86.6479	86.6479	86.6479	86.6479
ENSMUSG00000087292	ENSMUSG00000087292	Gm13832	0	NA	NA	NA	NA	NA	86.6479	86.6479	86.6479	86.6479	86.6479	86.6479	86.6479	86.6479
ENSMUSG00000087295	ENSMUSG00000087295	Gm3948	0	NA	NA	NA	NA	NA	86.6479	86.6479	86.6479	86.6479	86.6479	86.6479	86.6479	86.6479
ENSMUSG00000087301	ENSMUSG00000087301	Gm13629	0	NA	NA	NA	NA	NA	86.6479	86.6479	86.6479	86.6479	86.6479	86.6479	86.6479	86.6479
ENSMUSG00000087303	ENSMUSG00000087303	Lipo2	0	NA	NA	NA	NA	NA	86.6479	86.6479	86.6479	86.6479	86.6479	86.6479	86.6479	86.6479
ENSMUSG00000087317	ENSMUSG00000087317	4930466I24Rik	0	NA	NA	NA	NA	NA	86.6479	86.6479	86.6479	86.6479	86.6479	86.6479	86.6479	86.6479
ENSMUSG00000087323	ENSMUSG00000087323	Gm14170	0	NA	NA	NA	NA	NA	86.6479	86.6479	86.6479	86.6479	86.6479	86.6479	86.6479	86.6479
ENSMUSG00000087333	ENSMUSG00000087333	Gm13652	0	NA	NA	NA	NA	NA	86.6479	86.6479	86.6479	86.6479	86.6479	86.6479	86.6479	86.6479
ENSMUSG00000087335	ENSMUSG00000087335	4930526F13Rik	0	NA	NA	NA	NA	NA	86.6479	86.6479	86.6479	86.6479	86.6479	86.6479	86.6479	86.6479
ENSMUSG00000087343	ENSMUSG00000087343	1700021N21Rik	0	NA	NA	NA	NA	NA	86.6479	86.6479	86.6479	86.6479	86.6479	86.6479	86.6479	86.6479
ENSMUSG00000087348	ENSMUSG00000087348	Gm15582	0	NA	NA	NA	NA	NA	86.6479	86.6479	86.6479	86.6479	86.6479	86.6479	86.6479	86.6479
ENSMUSG00000087350	ENSMUSG00000087350	Gm16254	0	NA	NA	NA	NA	NA	86.6479	86.6479	86.6479	86.6479	86.6479	86.6479	86.6479	86.6479
ENSMUSG00000087360	ENSMUSG00000087360	Gm15104	0	NA	NA	NA	NA	NA	86.6479	86.6479	86.6479	86.6479	86.6479	86.6479	86.6479	86.6479
ENSMUSG00000087378	ENSMUSG00000087378	Gm12414	0	NA	NA	NA	NA	NA	86.6479	86.6479	86.6479	86.6479	86.6479	86.6479	86.6479	86.6479
ENSMUSG00000087382	ENSMUSG00000087382	Ctcflos	0	NA	NA	NA	NA	NA	86.6479	86.6479	86.6479	86.6479	86.6479	86.6479	86.6479	86.6479
ENSMUSG00000087383	ENSMUSG00000087383	Gm12446	0	NA	NA	NA	NA	NA	86.6479	86.6479	86.6479	86.6479	86.6479	86.6479	86.6479	86.6479
ENSMUSG00000087386	ENSMUSG00000087386	Gm15637	0	NA	NA	NA	NA	NA	86.6479	86.6479	86.6479	86.6479	86.6479	86.6479	86.6479	86.6479
ENSMUSG00000087393	ENSMUSG00000087393	1700023C21Rik	0	NA	NA	NA	NA	NA	86.6479	86.6479	86.6479	86.6479	86.6479	86.6479	86.6479	86.6479
ENSMUSG00000087394	ENSMUSG00000087394	Gm12945	0	NA	NA	NA	NA	NA	86.6479	86.6479	86.6479	86.6479	86.6479	86.6479	86.6479	86.6479
ENSMUSG00000087397	ENSMUSG00000087397	Rapgef3os2	0	NA	NA	NA	NA	NA	86.6479	86.6479	86.6479	86.6479	86.6479	86.6479	86.6479	86.6479
ENSMUSG00000087407	ENSMUSG00000087407	Gm11431	0	NA	NA	NA	NA	NA	86.6479	86.6479	86.6479	86.6479	86.6479	86.6479	86.6479	86.6479
ENSMUSG00000087416	ENSMUSG00000087416	Gm15906	0	NA	NA	NA	NA	NA	86.6479	86.6479	86.6479	86.6479	86.6479	86.6479	86.6479	86.6479
ENSMUSG00000087435	ENSMUSG00000087435	Gm16323	0	NA	NA	NA	NA	NA	86.6479	86.6479	86.6479	86.6479	86.6479	86.6479	86.6479	86.6479
ENSMUSG00000087455	ENSMUSG00000087455	5330411J11Rik	0	NA	NA	NA	NA	NA	86.6479	86.6479	86.6479	86.6479	86.6479	86.6479	86.6479	86.6479
ENSMUSG00000087460	ENSMUSG00000087460	4930401O12Rik	0	NA	NA	NA	NA	NA	86.6479	86.6479	86.6479	86.6479	86.6479	86.6479	86.6479	86.6479
ENSMUSG00000087464	ENSMUSG00000087464	Gm12862	0	NA	NA	NA	NA	NA	86.6479	86.6479	86.6479	86.6479	86.6479	86.6479	86.6479	86.6479
ENSMUSG00000087465	ENSMUSG00000087465	Gm13905	0	NA	NA	NA	NA	NA	86.6479	86.6479	86.6479	86.6479	86.6479	86.6479	86.6479	86.6479
ENSMUSG00000087466	ENSMUSG00000087466	A330041J22Rik	0	NA	NA	NA	NA	NA	86.6479	86.6479	86.6479	86.6479	86.6479	86.6479	86.6479	86.6479
ENSMUSG00000087470	ENSMUSG00000087470	A630031M04Rik	0	NA	NA	NA	NA	NA	86.6479	86.6479	86.6479	86.6479	86.6479	86.6479	86.6479	86.6479
ENSMUSG00000087479	ENSMUSG00000087479	Gm16835	0	NA	NA	NA	NA	NA	86.6479	86.6479	86.6479	86.6479	86.6479	86.6479	86.6479	86.6479
ENSMUSG00000087485	ENSMUSG00000087485	Gm13383	0	NA	NA	NA	NA	NA	86.6479	86.6479	86.6479	86.6479	86.6479	86.6479	86.6479	86.6479
ENSMUSG00000087492	ENSMUSG00000087492	Gm15700	0	NA	NA	NA	NA	NA	86.6479	86.6479	86.6479	86.6479	86.6479	86.6479	86.6479	86.6479
ENSMUSG00000087505	ENSMUSG00000087505	Gm15241	0	NA	NA	NA	NA	NA	86.6479	86.6479	86.6479	86.6479	86.6479	86.6479	86.6479	86.6479
ENSMUSG00000087507	ENSMUSG00000087507	Gm16141	0	NA	NA	NA	NA	NA	86.6479	86.6479	86.6479	86.6479	86.6479	86.6479	86.6479	86.6479
ENSMUSG00000087522	ENSMUSG00000087522	Gm371	0	NA	NA	NA	NA	NA	86.6479	86.6479	86.6479	86.6479	86.6479	86.6479	86.6479	86.6479
ENSMUSG00000087524	ENSMUSG00000087524	Gm14285	0	NA	NA	NA	NA	NA	86.6479	86.6479	86.6479	86.6479	86.6479	86.6479	86.6479	86.6479
ENSMUSG00000087527	ENSMUSG00000087527	Gm13656	0	NA	NA	NA	NA	NA	86.6479	86.6479	86.6479	86.6479	86.6479	86.6479	86.6479	86.6479
ENSMUSG00000087530	ENSMUSG00000087530	Gm15533	0	NA	NA	NA	NA	NA	86.6479	86.6479	86.6479	86.6479	86.6479	86.6479	86.6479	86.6479
ENSMUSG00000087563	ENSMUSG00000087563	Gm14205	0	NA	NA	NA	NA	NA	86.6479	86.6479	86.6479	86.6479	86.6479	86.6479	86.6479	86.6479
ENSMUSG00000087570	ENSMUSG00000087570	Gm13647	0	NA	NA	NA	NA	NA	86.6479	86.6479	86.6479	86.6479	86.6479	86.6479	86.6479	86.6479
ENSMUSG00000087584	ENSMUSG00000087584	Gm14457	0	NA	NA	NA	NA	NA	86.6479	86.6479	86.6479	86.6479	86.6479	86.6479	86.6479	86.6479
ENSMUSG00000087604	ENSMUSG00000087604	Cdrt4os1	0	NA	NA	NA	NA	NA	86.6479	86.6479	86.6479	86.6479	86.6479	86.6479	86.6479	86.6479
ENSMUSG00000087614	ENSMUSG00000087614	Gm12514	0	NA	NA	NA	NA	NA	86.6479	86.6479	86.6479	86.6479	86.6479	86.6479	86.6479	86.6479
ENSMUSG00000087615	ENSMUSG00000087615	Pnpla1os	0	NA	NA	NA	NA	NA	86.6479	86.6479	86.6479	86.6479	86.6479	86.6479	86.6479	86.6479
ENSMUSG00000087620	ENSMUSG00000087620	5330434G04Rik	0	NA	NA	NA	NA	NA	86.6479	86.6479	86.6479	86.6479	86.6479	86.6479	86.6479	86.6479
ENSMUSG00000087622	ENSMUSG00000087622	Gm12290	0	NA	NA	NA	NA	NA	86.6479	86.6479	86.6479	86.6479	86.6479	86.6479	86.6479	86.6479
ENSMUSG00000087632	ENSMUSG00000087632	Gm6058	0	NA	NA	NA	NA	NA	86.6479	86.6479	86.6479	86.6479	86.6479	86.6479	86.6479	86.6479
ENSMUSG00000087636	ENSMUSG00000087636	Gm4660	0	NA	NA	NA	NA	NA	86.6479	86.6479	86.6479	86.6479	86.6479	86.6479	86.6479	86.6479
ENSMUSG00000087663	ENSMUSG00000087663	Defa-ps3	0	NA	NA	NA	NA	NA	86.6479	86.6479	86.6479	86.6479	86.6479	86.6479	86.6479	86.6479
ENSMUSG00000087672	ENSMUSG00000087672	Gm15122	0	NA	NA	NA	NA	NA	86.6479	86.6479	86.6479	86.6479	86.6479	86.6479	86.6479	86.6479
ENSMUSG00000087677	ENSMUSG00000087677	Gm15226	0	NA	NA	NA	NA	NA	86.6479	86.6479	86.6479	86.6479	86.6479	86.6479	86.6479	86.6479
ENSMUSG00000087689	ENSMUSG00000087689	Gm15845	0	NA	NA	NA	NA	NA	86.6479	86.6479	86.6479	86.6479	86.6479	86.6479	86.6479	86.6479
ENSMUSG00000087694	ENSMUSG00000087694	A530058N18Rik	0	NA	NA	NA	NA	NA	86.6479	86.6479	86.6479	86.6479	86.6479	86.6479	86.6479	86.6479
ENSMUSG00000087695	ENSMUSG00000087695	Gm16291	0	NA	NA	NA	NA	NA	86.6479	86.6479	86.6479	86.6479	86.6479	86.6479	86.6479	86.6479
ENSMUSG00000087744	ENSMUSG00000087744	Gm25149	0	NA	NA	NA	NA	NA	86.6479	86.6479	86.6479	86.6479	86.6479	86.6479	86.6479	86.6479
ENSMUSG00000087782	ENSMUSG00000087782	Gm23169	0	NA	NA	NA	NA	NA	86.6479	86.6479	86.6479	86.6479	86.6479	86.6479	86.6479	86.6479
ENSMUSG00000087789	ENSMUSG00000087789	Gm23166	0	NA	NA	NA	NA	NA	86.6479	86.6479	86.6479	86.6479	86.6479	86.6479	86.6479	86.6479
ENSMUSG00000087790	ENSMUSG00000087790	Gm25970	0	NA	NA	NA	NA	NA	86.6479	86.6479	86.6479	86.6479	86.6479	86.6479	86.6479	86.6479
ENSMUSG00000087795	ENSMUSG00000087795	Gm25965	0	NA	NA	NA	NA	NA	86.6479	86.6479	86.6479	86.6479	86.6479	86.6479	86.6479	86.6479
ENSMUSG00000087816	ENSMUSG00000087816	Gm25116	0	NA	NA	NA	NA	NA	86.6479	86.6479	86.6479	86.6479	86.6479	86.6479	86.6479	86.6479
ENSMUSG00000087829	ENSMUSG00000087829	Gm22277	0	NA	NA	NA	NA	NA	86.6479	86.6479	86.6479	86.6479	86.6479	86.6479	86.6479	86.6479
ENSMUSG00000087830	ENSMUSG00000087830	Gm22820	0	NA	NA	NA	NA	NA	86.6479	86.6479	86.6479	86.6479	86.6479	86.6479	86.6479	86.6479
ENSMUSG00000087844	ENSMUSG00000087844	Mir1958	0	NA	NA	NA	NA	NA	86.6479	86.6479	86.6479	86.6479	86.6479	86.6479	86.6479	86.6479
ENSMUSG00000087867	ENSMUSG00000087867	Gm24443	0	NA	NA	NA	NA	NA	86.6479	86.6479	86.6479	86.6479	86.6479	86.6479	86.6479	86.6479
ENSMUSG00000087898	ENSMUSG00000087898	Gm25271	0	NA	NA	NA	NA	NA	86.6479	86.6479	86.6479	86.6479	86.6479	86.6479	86.6479	86.6479
ENSMUSG00000087909	ENSMUSG00000087909	Gm22035	0	NA	NA	NA	NA	NA	86.6479	86.6479	86.6479	86.6479	86.6479	86.6479	86.6479	86.6479
ENSMUSG00000087911	ENSMUSG00000087911	Gm24913	0	NA	NA	NA	NA	NA	86.6479	86.6479	86.6479	86.6479	86.6479	86.6479	86.6479	86.6479
ENSMUSG00000087922	ENSMUSG00000087922	Gm23229	0	NA	NA	NA	NA	NA	86.6479	86.6479	86.6479	86.6479	86.6479	86.6479	86.6479	86.6479
ENSMUSG00000087950	ENSMUSG00000087950	Mir1948	0	NA	NA	NA	NA	NA	86.6479	86.6479	86.6479	86.6479	86.6479	86.6479	86.6479	86.6479
ENSMUSG00000088014	ENSMUSG00000088014	Gm23743	0	NA	NA	NA	NA	NA	86.6479	86.6479	86.6479	86.6479	86.6479	86.6479	86.6479	86.6479
ENSMUSG00000088054	ENSMUSG00000088054	Mir1968	0	NA	NA	NA	NA	NA	86.6479	86.6479	86.6479	86.6479	86.6479	86.6479	86.6479	86.6479
ENSMUSG00000088058	ENSMUSG00000088058	Gm26153	0	NA	NA	NA	NA	NA	86.6479	86.6479	86.6479	86.6479	86.6479	86.6479	86.6479	86.6479
ENSMUSG00000088066	ENSMUSG00000088066	Gm23253	0	NA	NA	NA	NA	NA	86.6479	86.6479	86.6479	86.6479	86.6479	86.6479	86.6479	86.6479
ENSMUSG00000088075	ENSMUSG00000088075	Gm22816	0	NA	NA	NA	NA	NA	86.6479	86.6479	86.6479	86.6479	86.6479	86.6479	86.6479	86.6479
ENSMUSG00000088086	ENSMUSG00000088086	Gm25341	0	NA	NA	NA	NA	NA	86.6479	86.6479	86.6479	86.6479	86.6479	86.6479	86.6479	86.6479
ENSMUSG00000088095	ENSMUSG00000088095	Gm23669	0	NA	NA	NA	NA	NA	86.6479	86.6479	86.6479	86.6479	86.6479	86.6479	86.6479	86.6479
ENSMUSG00000088102	ENSMUSG00000088102	Gm24113	0	NA	NA	NA	NA	NA	86.6479	86.6479	86.6479	86.6479	86.6479	86.6479	86.6479	86.6479
ENSMUSG00000088139	ENSMUSG00000088139	Gm27343	0	NA	NA	NA	NA	NA	86.6479	86.6479	86.6479	86.6479	86.6479	86.6479	86.6479	86.6479
ENSMUSG00000088141	ENSMUSG00000088141	Mir1962	0	NA	NA	NA	NA	NA	86.6479	86.6479	86.6479	86.6479	86.6479	86.6479	86.6479	86.6479
ENSMUSG00000088148	ENSMUSG00000088148	Mir1983	0	NA	NA	NA	NA	NA	86.6479	86.6479	86.6479	86.6479	86.6479	86.6479	86.6479	86.6479
ENSMUSG00000088183	ENSMUSG00000088183	Gm22215	0	NA	NA	NA	NA	NA	86.6479	86.6479	86.6479	86.6479	86.6479	86.6479	86.6479	86.6479
ENSMUSG00000088184	ENSMUSG00000088184	Gm23137	0	NA	NA	NA	NA	NA	86.6479	86.6479	86.6479	86.6479	86.6479	86.6479	86.6479	86.6479
ENSMUSG00000088259	ENSMUSG00000088259	Gm24290	0	NA	NA	NA	NA	NA	86.6479	86.6479	86.6479	86.6479	86.6479	86.6479	86.6479	86.6479
ENSMUSG00000088264	ENSMUSG00000088264	Gm24783	0	NA	NA	NA	NA	NA	86.6479	86.6479	86.6479	86.6479	86.6479	86.6479	86.6479	86.6479
ENSMUSG00000088270	ENSMUSG00000088270	Gm23122	0	NA	NA	NA	NA	NA	86.6479	86.6479	86.6479	86.6479	86.6479	86.6479	86.6479	86.6479
ENSMUSG00000088302	ENSMUSG00000088302	Zakit	0	NA	NA	NA	NA	NA	86.6479	86.6479	86.6479	86.6479	86.6479	86.6479	86.6479	86.6479
ENSMUSG00000088318	ENSMUSG00000088318	Gm26187	0	NA	NA	NA	NA	NA	86.6479	86.6479	86.6479	86.6479	86.6479	86.6479	86.6479	86.6479
ENSMUSG00000088327	ENSMUSG00000088327	Gm25666	0	NA	NA	NA	NA	NA	86.6479	86.6479	86.6479	86.6479	86.6479	86.6479	86.6479	86.6479
ENSMUSG00000088329	ENSMUSG00000088329	Gm25661	0	NA	NA	NA	NA	NA	86.6479	86.6479	86.6479	86.6479	86.6479	86.6479	86.6479	86.6479
ENSMUSG00000088364	ENSMUSG00000088364	Gm28020	0	NA	NA	NA	NA	NA	86.6479	86.6479	86.6479	86.6479	86.6479	86.6479	86.6479	86.6479
ENSMUSG00000088384	ENSMUSG00000088384	Gm24690	0	NA	NA	NA	NA	NA	86.6479	86.6479	86.6479	86.6479	86.6479	86.6479	86.6479	86.6479
ENSMUSG00000088416	ENSMUSG00000088416	Gm24239	0	NA	NA	NA	NA	NA	86.6479	86.6479	86.6479	86.6479	86.6479	86.6479	86.6479	86.6479
ENSMUSG00000088437	ENSMUSG00000088437	Gm24198	0	NA	NA	NA	NA	NA	86.6479	86.6479	86.6479	86.6479	86.6479	86.6479	86.6479	86.6479
ENSMUSG00000088450	ENSMUSG00000088450	Gm26369	0	NA	NA	NA	NA	NA	86.6479	86.6479	86.6479	86.6479	86.6479	86.6479	86.6479	86.6479
ENSMUSG00000088453	ENSMUSG00000088453	Gm25706	0	NA	NA	NA	NA	NA	86.6479	86.6479	86.6479	86.6479	86.6479	86.6479	86.6479	86.6479
ENSMUSG00000088456	ENSMUSG00000088456	Gm26372	0	NA	NA	NA	NA	NA	86.6479	86.6479	86.6479	86.6479	86.6479	86.6479	86.6479	86.6479
ENSMUSG00000088459	ENSMUSG00000088459	Mir1941	0	NA	NA	NA	NA	NA	86.6479	86.6479	86.6479	86.6479	86.6479	86.6479	86.6479	86.6479
ENSMUSG00000088465	ENSMUSG00000088465	Gm24745	0	NA	NA	NA	NA	NA	86.6479	86.6479	86.6479	86.6479	86.6479	86.6479	86.6479	86.6479
ENSMUSG00000088474	ENSMUSG00000088474	Gm23085	0	NA	NA	NA	NA	NA	86.6479	86.6479	86.6479	86.6479	86.6479	86.6479	86.6479	86.6479
ENSMUSG00000088491	ENSMUSG00000088491	Mir1953	0	NA	NA	NA	NA	NA	86.6479	86.6479	86.6479	86.6479	86.6479	86.6479	86.6479	86.6479
ENSMUSG00000088514	ENSMUSG00000088514	Gm24436	0	NA	NA	NA	NA	NA	86.6479	86.6479	86.6479	86.6479	86.6479	86.6479	86.6479	86.6479
ENSMUSG00000088543	ENSMUSG00000088543	Gm24961	0	NA	NA	NA	NA	NA	86.6479	86.6479	86.6479	86.6479	86.6479	86.6479	86.6479	86.6479
ENSMUSG00000088544	ENSMUSG00000088544	Mir1945	0	NA	NA	NA	NA	NA	86.6479	86.6479	86.6479	86.6479	86.6479	86.6479	86.6479	86.6479
ENSMUSG00000088580	ENSMUSG00000088580	Gm22968	0	NA	NA	NA	NA	NA	86.6479	86.6479	86.6479	86.6479	86.6479	86.6479	86.6479	86.6479
ENSMUSG00000088583	ENSMUSG00000088583	Gm22965	0	NA	NA	NA	NA	NA	86.6479	86.6479	86.6479	86.6479	86.6479	86.6479	86.6479	86.6479
ENSMUSG00000088615	ENSMUSG00000088615	Gm22485	0	NA	NA	NA	NA	NA	86.6479	86.6479	86.6479	86.6479	86.6479	86.6479	86.6479	86.6479
ENSMUSG00000088626	ENSMUSG00000088626	Gm23034	0	NA	NA	NA	NA	NA	86.6479	86.6479	86.6479	86.6479	86.6479	86.6479	86.6479	86.6479
ENSMUSG00000088637	ENSMUSG00000088637	Gm22316	0	NA	NA	NA	NA	NA	86.6479	86.6479	86.6479	86.6479	86.6479	86.6479	86.6479	86.6479
ENSMUSG00000088639	ENSMUSG00000088639	Mir1955	0	NA	NA	NA	NA	NA	86.6479	86.6479	86.6479	86.6479	86.6479	86.6479	86.6479	86.6479
ENSMUSG00000088674	ENSMUSG00000088674	Gm22803	0	NA	NA	NA	NA	NA	86.6479	86.6479	86.6479	86.6479	86.6479	86.6479	86.6479	86.6479
ENSMUSG00000088699	ENSMUSG00000088699	Gm22328	0	NA	NA	NA	NA	NA	86.6479	86.6479	86.6479	86.6479	86.6479	86.6479	86.6479	86.6479
ENSMUSG00000088703	ENSMUSG00000088703	Gm25555	0	NA	NA	NA	NA	NA	86.6479	86.6479	86.6479	86.6479	86.6479	86.6479	86.6479	86.6479
ENSMUSG00000088713	ENSMUSG00000088713	Gm22729	0	NA	NA	NA	NA	NA	86.6479	86.6479	86.6479	86.6479	86.6479	86.6479	86.6479	86.6479
ENSMUSG00000088740	ENSMUSG00000088740	Gm23220	0	NA	NA	NA	NA	NA	86.6479	86.6479	86.6479	86.6479	86.6479	86.6479	86.6479	86.6479
ENSMUSG00000088775	ENSMUSG00000088775	Gm26037	0	NA	NA	NA	NA	NA	86.6479	86.6479	86.6479	86.6479	86.6479	86.6479	86.6479	86.6479
ENSMUSG00000088787	ENSMUSG00000088787	Gm25371	0	NA	NA	NA	NA	NA	86.6479	86.6479	86.6479	86.6479	86.6479	86.6479	86.6479	86.6479
ENSMUSG00000088790	ENSMUSG00000088790	Gm22541	0	NA	NA	NA	NA	NA	86.6479	86.6479	86.6479	86.6479	86.6479	86.6479	86.6479	86.6479
ENSMUSG00000088803	ENSMUSG00000088803	Gm24074	0	NA	NA	NA	NA	NA	86.6479	86.6479	86.6479	86.6479	86.6479	86.6479	86.6479	86.6479
ENSMUSG00000088804	ENSMUSG00000088804	Gm24076	0	NA	NA	NA	NA	NA	86.6479	86.6479	86.6479	86.6479	86.6479	86.6479	86.6479	86.6479
ENSMUSG00000088819	ENSMUSG00000088819	Gm22388	0	NA	NA	NA	NA	NA	86.6479	86.6479	86.6479	86.6479	86.6479	86.6479	86.6479	86.6479
ENSMUSG00000088892	ENSMUSG00000088892	Gm22518	0	NA	NA	NA	NA	NA	86.6479	86.6479	86.6479	86.6479	86.6479	86.6479	86.6479	86.6479
ENSMUSG00000088910	ENSMUSG00000088910	Gm22608	0	NA	NA	NA	NA	NA	86.6479	86.6479	86.6479	86.6479	86.6479	86.6479	86.6479	86.6479
ENSMUSG00000088915	ENSMUSG00000088915	Gm22606	0	NA	NA	NA	NA	NA	86.6479	86.6479	86.6479	86.6479	86.6479	86.6479	86.6479	86.6479
ENSMUSG00000088942	ENSMUSG00000088942	Gm23260	0	NA	NA	NA	NA	NA	86.6479	86.6479	86.6479	86.6479	86.6479	86.6479	86.6479	86.6479
ENSMUSG00000088956	ENSMUSG00000088956	Gm24945	0	NA	NA	NA	NA	NA	86.6479	86.6479	86.6479	86.6479	86.6479	86.6479	86.6479	86.6479
ENSMUSG00000088964	ENSMUSG00000088964	Gm22087	0	NA	NA	NA	NA	NA	86.6479	86.6479	86.6479	86.6479	86.6479	86.6479	86.6479	86.6479
ENSMUSG00000088982	ENSMUSG00000088982	Gm25600	0	NA	NA	NA	NA	NA	86.6479	86.6479	86.6479	86.6479	86.6479	86.6479	86.6479	86.6479
ENSMUSG00000088991	ENSMUSG00000088991	Gm22768	0	NA	NA	NA	NA	NA	86.6479	86.6479	86.6479	86.6479	86.6479	86.6479	86.6479	86.6479
ENSMUSG00000088997	ENSMUSG00000088997	Gm22766	0	NA	NA	NA	NA	NA	86.6479	86.6479	86.6479	86.6479	86.6479	86.6479	86.6479	86.6479
ENSMUSG00000089014	ENSMUSG00000089014	Gm25520	0	NA	NA	NA	NA	NA	86.6479	86.6479	86.6479	86.6479	86.6479	86.6479	86.6479	86.6479
ENSMUSG00000089043	ENSMUSG00000089043	Gm24359	0	NA	NA	NA	NA	NA	86.6479	86.6479	86.6479	86.6479	86.6479	86.6479	86.6479	86.6479
ENSMUSG00000089051	ENSMUSG00000089051	Gm23354	0	NA	NA	NA	NA	NA	86.6479	86.6479	86.6479	86.6479	86.6479	86.6479	86.6479	86.6479
ENSMUSG00000089057	ENSMUSG00000089057	Gm23349	0	NA	NA	NA	NA	NA	86.6479	86.6479	86.6479	86.6479	86.6479	86.6479	86.6479	86.6479
ENSMUSG00000089070	ENSMUSG00000089070	Gm24498	0	NA	NA	NA	NA	NA	86.6479	86.6479	86.6479	86.6479	86.6479	86.6479	86.6479	86.6479
ENSMUSG00000089077	ENSMUSG00000089077	Gm24501	0	NA	NA	NA	NA	NA	86.6479	86.6479	86.6479	86.6479	86.6479	86.6479	86.6479	86.6479
ENSMUSG00000089080	ENSMUSG00000089080	Gm24003	0	NA	NA	NA	NA	NA	86.6479	86.6479	86.6479	86.6479	86.6479	86.6479	86.6479	86.6479
ENSMUSG00000089081	ENSMUSG00000089081	Gm24002	0	NA	NA	NA	NA	NA	86.6479	86.6479	86.6479	86.6479	86.6479	86.6479	86.6479	86.6479
ENSMUSG00000089096	ENSMUSG00000089096	Gm25657	0	NA	NA	NA	NA	NA	86.6479	86.6479	86.6479	86.6479	86.6479	86.6479	86.6479	86.6479
ENSMUSG00000089107	ENSMUSG00000089107	Gm23117	0	NA	NA	NA	NA	NA	86.6479	86.6479	86.6479	86.6479	86.6479	86.6479	86.6479	86.6479
ENSMUSG00000089113	ENSMUSG00000089113	Gm22902	0	NA	NA	NA	NA	NA	86.6479	86.6479	86.6479	86.6479	86.6479	86.6479	86.6479	86.6479
ENSMUSG00000089133	ENSMUSG00000089133	Gm24771	0	NA	NA	NA	NA	NA	86.6479	86.6479	86.6479	86.6479	86.6479	86.6479	86.6479	86.6479
ENSMUSG00000089199	ENSMUSG00000089199	Gm25772	0	NA	NA	NA	NA	NA	86.6479	86.6479	86.6479	86.6479	86.6479	86.6479	86.6479	86.6479
ENSMUSG00000089205	ENSMUSG00000089205	Gm24577	0	NA	NA	NA	NA	NA	86.6479	86.6479	86.6479	86.6479	86.6479	86.6479	86.6479	86.6479
ENSMUSG00000089207	ENSMUSG00000089207	Gm26213	0	NA	NA	NA	NA	NA	86.6479	86.6479	86.6479	86.6479	86.6479	86.6479	86.6479	86.6479
ENSMUSG00000089213	ENSMUSG00000089213	Gm23388	0	NA	NA	NA	NA	NA	86.6479	86.6479	86.6479	86.6479	86.6479	86.6479	86.6479	86.6479
ENSMUSG00000089229	ENSMUSG00000089229	Gm25043	0	NA	NA	NA	NA	NA	86.6479	86.6479	86.6479	86.6479	86.6479	86.6479	86.6479	86.6479
ENSMUSG00000089241	ENSMUSG00000089241	Gm24057	0	NA	NA	NA	NA	NA	86.6479	86.6479	86.6479	86.6479	86.6479	86.6479	86.6479	86.6479
ENSMUSG00000089292	ENSMUSG00000089292	Gm23209	0	NA	NA	NA	NA	NA	86.6479	86.6479	86.6479	86.6479	86.6479	86.6479	86.6479	86.6479
ENSMUSG00000089306	ENSMUSG00000089306	Gm24842	0	NA	NA	NA	NA	NA	86.6479	86.6479	86.6479	86.6479	86.6479	86.6479	86.6479	86.6479
ENSMUSG00000089323	ENSMUSG00000089323	Gm25978	0	NA	NA	NA	NA	NA	86.6479	86.6479	86.6479	86.6479	86.6479	86.6479	86.6479	86.6479
ENSMUSG00000089324	ENSMUSG00000089324	Mir1936	0	NA	NA	NA	NA	NA	86.6479	86.6479	86.6479	86.6479	86.6479	86.6479	86.6479	86.6479
ENSMUSG00000089413	ENSMUSG00000089413	Gm22013	0	NA	NA	NA	NA	NA	86.6479	86.6479	86.6479	86.6479	86.6479	86.6479	86.6479	86.6479
ENSMUSG00000089422	ENSMUSG00000089422	Gm26008	0	NA	NA	NA	NA	NA	86.6479	86.6479	86.6479	86.6479	86.6479	86.6479	86.6479	86.6479
ENSMUSG00000089469	ENSMUSG00000089469	Gm23704	0	NA	NA	NA	NA	NA	86.6479	86.6479	86.6479	86.6479	86.6479	86.6479	86.6479	86.6479
ENSMUSG00000089479	ENSMUSG00000089479	Gm25362	0	NA	NA	NA	NA	NA	86.6479	86.6479	86.6479	86.6479	86.6479	86.6479	86.6479	86.6479
ENSMUSG00000089499	ENSMUSG00000089499	Gm25643	0	NA	NA	NA	NA	NA	86.6479	86.6479	86.6479	86.6479	86.6479	86.6479	86.6479	86.6479
ENSMUSG00000089508	ENSMUSG00000089508	Gm23473	0	NA	NA	NA	NA	NA	86.6479	86.6479	86.6479	86.6479	86.6479	86.6479	86.6479	86.6479
ENSMUSG00000089544	ENSMUSG00000089544	Gm25837	0	NA	NA	NA	NA	NA	86.6479	86.6479	86.6479	86.6479	86.6479	86.6479	86.6479	86.6479
ENSMUSG00000089549	ENSMUSG00000089549	Gm25831	0	NA	NA	NA	NA	NA	86.6479	86.6479	86.6479	86.6479	86.6479	86.6479	86.6479	86.6479
ENSMUSG00000089590	ENSMUSG00000089590	Gm26160	0	NA	NA	NA	NA	NA	86.6479	86.6479	86.6479	86.6479	86.6479	86.6479	86.6479	86.6479
ENSMUSG00000089597	ENSMUSG00000089597	Gm24976	0	NA	NA	NA	NA	NA	86.6479	86.6479	86.6479	86.6479	86.6479	86.6479	86.6479	86.6479
ENSMUSG00000089612	ENSMUSG00000089612	Gm22708	0	NA	NA	NA	NA	NA	86.6479	86.6479	86.6479	86.6479	86.6479	86.6479	86.6479	86.6479
ENSMUSG00000089614	ENSMUSG00000089614	Gm23505	0	NA	NA	NA	NA	NA	86.6479	86.6479	86.6479	86.6479	86.6479	86.6479	86.6479	86.6479
ENSMUSG00000089622	ENSMUSG00000089622	Gm25447	0	NA	NA	NA	NA	NA	86.6479	86.6479	86.6479	86.6479	86.6479	86.6479	86.6479	86.6479
ENSMUSG00000089627	ENSMUSG00000089627	Gm16228	0	NA	NA	NA	NA	NA	86.6479	86.6479	86.6479	86.6479	86.6479	86.6479	86.6479	86.6479
ENSMUSG00000089631	ENSMUSG00000089631	Gm16326	0	NA	NA	NA	NA	NA	86.6479	86.6479	86.6479	86.6479	86.6479	86.6479	86.6479	86.6479
ENSMUSG00000089636	ENSMUSG00000089636	1700058P15Rik	0	NA	NA	NA	NA	NA	86.6479	86.6479	86.6479	86.6479	86.6479	86.6479	86.6479	86.6479
ENSMUSG00000089639	ENSMUSG00000089639	Gm2862	0	NA	NA	NA	NA	NA	86.6479	86.6479	86.6479	86.6479	86.6479	86.6479	86.6479	86.6479
ENSMUSG00000089645	ENSMUSG00000089645	Gm5766	0	NA	NA	NA	NA	NA	86.6479	86.6479	86.6479	86.6479	86.6479	86.6479	86.6479	86.6479
ENSMUSG00000089663	ENSMUSG00000089663	Gm15651	0	NA	NA	NA	NA	NA	86.6479	86.6479	86.6479	86.6479	86.6479	86.6479	86.6479	86.6479
ENSMUSG00000089666	ENSMUSG00000089666	Gm16269	0	NA	NA	NA	NA	NA	86.6479	86.6479	86.6479	86.6479	86.6479	86.6479	86.6479	86.6479
ENSMUSG00000089678	ENSMUSG00000089678	Agxt2	0	NA	NA	NA	NA	NA	86.6479	86.6479	86.6479	86.6479	86.6479	86.6479	86.6479	86.6479
ENSMUSG00000089680	ENSMUSG00000089680	Gm15722	0	NA	NA	NA	NA	NA	86.6479	86.6479	86.6479	86.6479	86.6479	86.6479	86.6479	86.6479
ENSMUSG00000089685	ENSMUSG00000089685	Gm9017	0	NA	NA	NA	NA	NA	86.6479	86.6479	86.6479	86.6479	86.6479	86.6479	86.6479	86.6479
ENSMUSG00000089697	ENSMUSG00000089697	Gm15947	0	NA	NA	NA	NA	NA	86.6479	86.6479	86.6479	86.6479	86.6479	86.6479	86.6479	86.6479
ENSMUSG00000089705	ENSMUSG00000089705	Gm15970	0	NA	NA	NA	NA	NA	86.6479	86.6479	86.6479	86.6479	86.6479	86.6479	86.6479	86.6479
ENSMUSG00000089718	ENSMUSG00000089718	2310075C17Rik	0	NA	NA	NA	NA	NA	86.6479	86.6479	86.6479	86.6479	86.6479	86.6479	86.6479	86.6479
ENSMUSG00000089722	ENSMUSG00000089722	Cd300ld5	0	NA	NA	NA	NA	NA	86.6479	86.6479	86.6479	86.6479	86.6479	86.6479	86.6479	86.6479
ENSMUSG00000089724	ENSMUSG00000089724	Krtap4-8	0	NA	NA	NA	NA	NA	86.6479	86.6479	86.6479	86.6479	86.6479	86.6479	86.6479	86.6479
ENSMUSG00000089733	ENSMUSG00000089733	Gm15628	0	NA	NA	NA	NA	NA	86.6479	86.6479	86.6479	86.6479	86.6479	86.6479	86.6479	86.6479
ENSMUSG00000089735	ENSMUSG00000089735	Gm8428	0	NA	NA	NA	NA	NA	86.6479	86.6479	86.6479	86.6479	86.6479	86.6479	86.6479	86.6479
ENSMUSG00000089742	ENSMUSG00000089742	Gm15898	0	NA	NA	NA	NA	NA	86.6479	86.6479	86.6479	86.6479	86.6479	86.6479	86.6479	86.6479
ENSMUSG00000089754	ENSMUSG00000089754	Ear-ps7	0	NA	NA	NA	NA	NA	86.6479	86.6479	86.6479	86.6479	86.6479	86.6479	86.6479	86.6479
ENSMUSG00000089760	ENSMUSG00000089760	D030046N08Rik	0	NA	NA	NA	NA	NA	86.6479	86.6479	86.6479	86.6479	86.6479	86.6479	86.6479	86.6479
ENSMUSG00000089775	ENSMUSG00000089775	Gm16270	0	NA	NA	NA	NA	NA	86.6479	86.6479	86.6479	86.6479	86.6479	86.6479	86.6479	86.6479
ENSMUSG00000089776	ENSMUSG00000089776	Gm15684	0	NA	NA	NA	NA	NA	86.6479	86.6479	86.6479	86.6479	86.6479	86.6479	86.6479	86.6479
ENSMUSG00000089787	ENSMUSG00000089787	Gm15825	0	NA	NA	NA	NA	NA	86.6479	86.6479	86.6479	86.6479	86.6479	86.6479	86.6479	86.6479
ENSMUSG00000089790	ENSMUSG00000089790	Gm16588	0	NA	NA	NA	NA	NA	86.6479	86.6479	86.6479	86.6479	86.6479	86.6479	86.6479	86.6479
ENSMUSG00000089797	ENSMUSG00000089797	Gm16118	0	NA	NA	NA	NA	NA	86.6479	86.6479	86.6479	86.6479	86.6479	86.6479	86.6479	86.6479
ENSMUSG00000089802	ENSMUSG00000089802	Gm16107	0	NA	NA	NA	NA	NA	86.6479	86.6479	86.6479	86.6479	86.6479	86.6479	86.6479	86.6479
ENSMUSG00000089804	ENSMUSG00000089804	Gm16136	0	NA	NA	NA	NA	NA	86.6479	86.6479	86.6479	86.6479	86.6479	86.6479	86.6479	86.6479
ENSMUSG00000089807	ENSMUSG00000089807	Gm16298	0	NA	NA	NA	NA	NA	86.6479	86.6479	86.6479	86.6479	86.6479	86.6479	86.6479	86.6479
ENSMUSG00000089815	ENSMUSG00000089815	Gm5083	0	NA	NA	NA	NA	NA	86.6479	86.6479	86.6479	86.6479	86.6479	86.6479	86.6479	86.6479
ENSMUSG00000089820	ENSMUSG00000089820	Gm15775	0	NA	NA	NA	NA	NA	86.6479	86.6479	86.6479	86.6479	86.6479	86.6479	86.6479	86.6479
ENSMUSG00000089822	ENSMUSG00000089822	Gm15759	0	NA	NA	NA	NA	NA	86.6479	86.6479	86.6479	86.6479	86.6479	86.6479	86.6479	86.6479
ENSMUSG00000089828	ENSMUSG00000089828	Gm16300	0	NA	NA	NA	NA	NA	86.6479	86.6479	86.6479	86.6479	86.6479	86.6479	86.6479	86.6479
ENSMUSG00000089830	ENSMUSG00000089830	Gm15749	0	NA	NA	NA	NA	NA	86.6479	86.6479	86.6479	86.6479	86.6479	86.6479	86.6479	86.6479
ENSMUSG00000089835	ENSMUSG00000089835	Gm7097	0	NA	NA	NA	NA	NA	86.6479	86.6479	86.6479	86.6479	86.6479	86.6479	86.6479	86.6479
ENSMUSG00000089861	ENSMUSG00000089861	Gm16139	0	NA	NA	NA	NA	NA	86.6479	86.6479	86.6479	86.6479	86.6479	86.6479	86.6479	86.6479
ENSMUSG00000089886	ENSMUSG00000089886	Gm16184	0	NA	NA	NA	NA	NA	86.6479	86.6479	86.6479	86.6479	86.6479	86.6479	86.6479	86.6479
ENSMUSG00000089931	ENSMUSG00000089931	Gm8459	0	NA	NA	NA	NA	NA	86.6479	86.6479	86.6479	86.6479	86.6479	86.6479	86.6479	86.6479
ENSMUSG00000089932	ENSMUSG00000089932	Gm16114	0	NA	NA	NA	NA	NA	86.6479	86.6479	86.6479	86.6479	86.6479	86.6479	86.6479	86.6479
ENSMUSG00000089938	ENSMUSG00000089938	Gm15744	0	NA	NA	NA	NA	NA	86.6479	86.6479	86.6479	86.6479	86.6479	86.6479	86.6479	86.6479
ENSMUSG00000089943	ENSMUSG00000089943	Ugt1a5	0	NA	NA	NA	NA	NA	86.6479	86.6479	86.6479	86.6479	86.6479	86.6479	86.6479	86.6479
ENSMUSG00000089949	ENSMUSG00000089949	Gm16137	0	NA	NA	NA	NA	NA	86.6479	86.6479	86.6479	86.6479	86.6479	86.6479	86.6479	86.6479
ENSMUSG00000089951	ENSMUSG00000089951	Zfp968-ps	0	NA	NA	NA	NA	NA	86.6479	86.6479	86.6479	86.6479	86.6479	86.6479	86.6479	86.6479
ENSMUSG00000089956	ENSMUSG00000089956	Gm16553	0	NA	NA	NA	NA	NA	86.6479	86.6479	86.6479	86.6479	86.6479	86.6479	86.6479	86.6479
ENSMUSG00000089957	ENSMUSG00000089957	A830011K09Rik	0	NA	NA	NA	NA	NA	86.6479	86.6479	86.6479	86.6479	86.6479	86.6479	86.6479	86.6479
ENSMUSG00000089961	ENSMUSG00000089961	Gm16567	0	NA	NA	NA	NA	NA	86.6479	86.6479	86.6479	86.6479	86.6479	86.6479	86.6479	86.6479
ENSMUSG00000089967	ENSMUSG00000089967	Gm16550	0	NA	NA	NA	NA	NA	86.6479	86.6479	86.6479	86.6479	86.6479	86.6479	86.6479	86.6479
ENSMUSG00000089973	ENSMUSG00000089973	Vmn1r190-ps	0	NA	NA	NA	NA	NA	86.6479	86.6479	86.6479	86.6479	86.6479	86.6479	86.6479	86.6479
ENSMUSG00000089976	ENSMUSG00000089976	Gm2389	0	NA	NA	NA	NA	NA	86.6479	86.6479	86.6479	86.6479	86.6479	86.6479	86.6479	86.6479
ENSMUSG00000089982	ENSMUSG00000089982	Gm7568	0	NA	NA	NA	NA	NA	86.6479	86.6479	86.6479	86.6479	86.6479	86.6479	86.6479	86.6479
ENSMUSG00000089983	ENSMUSG00000089983	2010320O07Rik	0	NA	NA	NA	NA	NA	86.6479	86.6479	86.6479	86.6479	86.6479	86.6479	86.6479	86.6479
ENSMUSG00000089991	ENSMUSG00000089991	Gm16332	0	NA	NA	NA	NA	NA	86.6479	86.6479	86.6479	86.6479	86.6479	86.6479	86.6479	86.6479
ENSMUSG00000089992	ENSMUSG00000089992	G6pd2	0	NA	NA	NA	NA	NA	86.6479	86.6479	86.6479	86.6479	86.6479	86.6479	86.6479	86.6479
ENSMUSG00000089994	ENSMUSG00000089994	Gm16239	0	NA	NA	NA	NA	NA	86.6479	86.6479	86.6479	86.6479	86.6479	86.6479	86.6479	86.6479
ENSMUSG00000089995	ENSMUSG00000089995	Gm15716	0	NA	NA	NA	NA	NA	86.6479	86.6479	86.6479	86.6479	86.6479	86.6479	86.6479	86.6479
ENSMUSG00000090002	ENSMUSG00000090002	Gm16006	0	NA	NA	NA	NA	NA	86.6479	86.6479	86.6479	86.6479	86.6479	86.6479	86.6479	86.6479
ENSMUSG00000090009	ENSMUSG00000090009	Gm16282	0	NA	NA	NA	NA	NA	86.6479	86.6479	86.6479	86.6479	86.6479	86.6479	86.6479	86.6479
ENSMUSG00000090016	ENSMUSG00000090016	Gm16578	0	NA	NA	NA	NA	NA	86.6479	86.6479	86.6479	86.6479	86.6479	86.6479	86.6479	86.6479
ENSMUSG00000090027	ENSMUSG00000090027	Gm15740	0	NA	NA	NA	NA	NA	86.6479	86.6479	86.6479	86.6479	86.6479	86.6479	86.6479	86.6479
ENSMUSG00000090033	ENSMUSG00000090033	Gm16243	0	NA	NA	NA	NA	NA	86.6479	86.6479	86.6479	86.6479	86.6479	86.6479	86.6479	86.6479
ENSMUSG00000090039	ENSMUSG00000090039	Gm15894	0	NA	NA	NA	NA	NA	86.6479	86.6479	86.6479	86.6479	86.6479	86.6479	86.6479	86.6479
ENSMUSG00000090041	ENSMUSG00000090041	Gm16027	0	NA	NA	NA	NA	NA	86.6479	86.6479	86.6479	86.6479	86.6479	86.6479	86.6479	86.6479
ENSMUSG00000090042	ENSMUSG00000090042	Gm8550	0	NA	NA	NA	NA	NA	86.6479	86.6479	86.6479	86.6479	86.6479	86.6479	86.6479	86.6479
ENSMUSG00000090044	ENSMUSG00000090044	Gm16557	0	NA	NA	NA	NA	NA	86.6479	86.6479	86.6479	86.6479	86.6479	86.6479	86.6479	86.6479
ENSMUSG00000090053	ENSMUSG00000090053	Pakap	0	NA	NA	NA	NA	NA	86.6479	86.6479	86.6479	86.6479	86.6479	86.6479	86.6479	86.6479
ENSMUSG00000090061	ENSMUSG00000090061	Nwd2	0	NA	NA	NA	NA	NA	86.6479	86.6479	86.6479	86.6479	86.6479	86.6479	86.6479	86.6479
ENSMUSG00000090070	ENSMUSG00000090070	Gm16577	0	NA	NA	NA	NA	NA	86.6479	86.6479	86.6479	86.6479	86.6479	86.6479	86.6479	86.6479
ENSMUSG00000090102	ENSMUSG00000090102	Gm4985	0	NA	NA	NA	NA	NA	86.6479	86.6479	86.6479	86.6479	86.6479	86.6479	86.6479	86.6479
ENSMUSG00000090132	ENSMUSG00000090132	Cypt2	0	NA	NA	NA	NA	NA	86.6479	86.6479	86.6479	86.6479	86.6479	86.6479	86.6479	86.6479
ENSMUSG00000090138	ENSMUSG00000090138	Gm3687	0	NA	NA	NA	NA	NA	86.6479	86.6479	86.6479	86.6479	86.6479	86.6479	86.6479	86.6479
ENSMUSG00000090165	ENSMUSG00000090165	Ugt1a10	0	NA	NA	NA	NA	NA	86.6479	86.6479	86.6479	86.6479	86.6479	86.6479	86.6479	86.6479
ENSMUSG00000090175	ENSMUSG00000090175	Ugt1a9	0	NA	NA	NA	NA	NA	86.6479	86.6479	86.6479	86.6479	86.6479	86.6479	86.6479	86.6479
ENSMUSG00000090192	ENSMUSG00000090192	Gm16556	0	NA	NA	NA	NA	NA	86.6479	86.6479	86.6479	86.6479	86.6479	86.6479	86.6479	86.6479
ENSMUSG00000090193	ENSMUSG00000090193	Gm15995	0	NA	NA	NA	NA	NA	86.6479	86.6479	86.6479	86.6479	86.6479	86.6479	86.6479	86.6479
ENSMUSG00000090200	ENSMUSG00000090200	1700025N21Rik	0	NA	NA	NA	NA	NA	86.6479	86.6479	86.6479	86.6479	86.6479	86.6479	86.6479	86.6479
ENSMUSG00000090214	ENSMUSG00000090214	Gm15657	0	NA	NA	NA	NA	NA	86.6479	86.6479	86.6479	86.6479	86.6479	86.6479	86.6479	86.6479
ENSMUSG00000090224	ENSMUSG00000090224	Gm15974	0	NA	NA	NA	NA	NA	86.6479	86.6479	86.6479	86.6479	86.6479	86.6479	86.6479	86.6479
ENSMUSG00000090226	ENSMUSG00000090226	Gm16110	0	NA	NA	NA	NA	NA	86.6479	86.6479	86.6479	86.6479	86.6479	86.6479	86.6479	86.6479
ENSMUSG00000090232	ENSMUSG00000090232	Gm16132	0	NA	NA	NA	NA	NA	86.6479	86.6479	86.6479	86.6479	86.6479	86.6479	86.6479	86.6479
ENSMUSG00000090252	ENSMUSG00000090252	Gm16028	0	NA	NA	NA	NA	NA	86.6479	86.6479	86.6479	86.6479	86.6479	86.6479	86.6479	86.6479
ENSMUSG00000090256	ENSMUSG00000090256	Alms1-ps1	0	NA	NA	NA	NA	NA	86.6479	86.6479	86.6479	86.6479	86.6479	86.6479	86.6479	86.6479
ENSMUSG00000090260	ENSMUSG00000090260	2810442N19Rik	0	NA	NA	NA	NA	NA	86.6479	86.6479	86.6479	86.6479	86.6479	86.6479	86.6479	86.6479
ENSMUSG00000090263	ENSMUSG00000090263	D730045A05Rik	0	NA	NA	NA	NA	NA	86.6479	86.6479	86.6479	86.6479	86.6479	86.6479	86.6479	86.6479
ENSMUSG00000090268	ENSMUSG00000090268	Spopfm3	0	NA	NA	NA	NA	NA	86.6479	86.6479	86.6479	86.6479	86.6479	86.6479	86.6479	86.6479
ENSMUSG00000090304	ENSMUSG00000090304	Vmn2r99	0	NA	NA	NA	NA	NA	86.6479	86.6479	86.6479	86.6479	86.6479	86.6479	86.6479	86.6479
ENSMUSG00000090329	ENSMUSG00000090329	Gm17160	0	NA	NA	NA	NA	NA	86.6479	86.6479	86.6479	86.6479	86.6479	86.6479	86.6479	86.6479
ENSMUSG00000090331	ENSMUSG00000090331	Gm17199	0	NA	NA	NA	NA	NA	86.6479	86.6479	86.6479	86.6479	86.6479	86.6479	86.6479	86.6479
ENSMUSG00000090334	ENSMUSG00000090334	Gm17149	0	NA	NA	NA	NA	NA	86.6479	86.6479	86.6479	86.6479	86.6479	86.6479	86.6479	86.6479
ENSMUSG00000090383	ENSMUSG00000090383	Vmn2r58	0	NA	NA	NA	NA	NA	86.6479	86.6479	86.6479	86.6479	86.6479	86.6479	86.6479	86.6479
ENSMUSG00000090387	ENSMUSG00000090387	Gm17056	0	NA	NA	NA	NA	NA	86.6479	86.6479	86.6479	86.6479	86.6479	86.6479	86.6479	86.6479
ENSMUSG00000090408	ENSMUSG00000090408	Gm17402	0	NA	NA	NA	NA	NA	86.6479	86.6479	86.6479	86.6479	86.6479	86.6479	86.6479	86.6479
ENSMUSG00000090417	ENSMUSG00000090417	Vmn2r94	0	NA	NA	NA	NA	NA	86.6479	86.6479	86.6479	86.6479	86.6479	86.6479	86.6479	86.6479
ENSMUSG00000090429	ENSMUSG00000090429	Gm17271	0	NA	NA	NA	NA	NA	86.6479	86.6479	86.6479	86.6479	86.6479	86.6479	86.6479	86.6479
ENSMUSG00000090457	ENSMUSG00000090457	4930571K23Rik	0	NA	NA	NA	NA	NA	86.6479	86.6479	86.6479	86.6479	86.6479	86.6479	86.6479	86.6479
ENSMUSG00000090461	ENSMUSG00000090461	Iltifb	0	NA	NA	NA	NA	NA	86.6479	86.6479	86.6479	86.6479	86.6479	86.6479	86.6479	86.6479
ENSMUSG00000090468	ENSMUSG00000090468	Gm2840	0	NA	NA	NA	NA	NA	86.6479	86.6479	86.6479	86.6479	86.6479	86.6479	86.6479	86.6479
ENSMUSG00000090486	ENSMUSG00000090486	BC035947	0	NA	NA	NA	NA	NA	86.6479	86.6479	86.6479	86.6479	86.6479	86.6479	86.6479	86.6479
ENSMUSG00000090500	ENSMUSG00000090500	Gm17057	0	NA	NA	NA	NA	NA	86.6479	86.6479	86.6479	86.6479	86.6479	86.6479	86.6479	86.6479
ENSMUSG00000090534	ENSMUSG00000090534	Gm4675	0	NA	NA	NA	NA	NA	86.6479	86.6479	86.6479	86.6479	86.6479	86.6479	86.6479	86.6479
ENSMUSG00000090550	ENSMUSG00000090550	Prlh	0	NA	NA	NA	NA	NA	86.6479	86.6479	86.6479	86.6479	86.6479	86.6479	86.6479	86.6479
ENSMUSG00000090588	ENSMUSG00000090588	Gm9573	0	NA	NA	NA	NA	NA	86.6479	86.6479	86.6479	86.6479	86.6479	86.6479	86.6479	86.6479
ENSMUSG00000090592	ENSMUSG00000090592	Gm17571	0	NA	NA	NA	NA	NA	86.6479	86.6479	86.6479	86.6479	86.6479	86.6479	86.6479	86.6479
ENSMUSG00000090608	ENSMUSG00000090608	Gm17200	0	NA	NA	NA	NA	NA	86.6479	86.6479	86.6479	86.6479	86.6479	86.6479	86.6479	86.6479
ENSMUSG00000090619	ENSMUSG00000090619	Vmn2r60	0	NA	NA	NA	NA	NA	86.6479	86.6479	86.6479	86.6479	86.6479	86.6479	86.6479	86.6479
ENSMUSG00000090631	ENSMUSG00000090631	Olfr456	0	NA	NA	NA	NA	NA	86.6479	86.6479	86.6479	86.6479	86.6479	86.6479	86.6479	86.6479
ENSMUSG00000090655	ENSMUSG00000090655	Vmn2r120	0	NA	NA	NA	NA	NA	86.6479	86.6479	86.6479	86.6479	86.6479	86.6479	86.6479	86.6479
ENSMUSG00000090658	ENSMUSG00000090658	Prss47	0	NA	NA	NA	NA	NA	86.6479	86.6479	86.6479	86.6479	86.6479	86.6479	86.6479	86.6479
ENSMUSG00000090660	ENSMUSG00000090660	Gm17030	0	NA	NA	NA	NA	NA	86.6479	86.6479	86.6479	86.6479	86.6479	86.6479	86.6479	86.6479
ENSMUSG00000090667	ENSMUSG00000090667	Gm765	0	NA	NA	NA	NA	NA	86.6479	86.6479	86.6479	86.6479	86.6479	86.6479	86.6479	86.6479
ENSMUSG00000090675	ENSMUSG00000090675	Olfr111	0	NA	NA	NA	NA	NA	86.6479	86.6479	86.6479	86.6479	86.6479	86.6479	86.6479	86.6479
ENSMUSG00000090691	ENSMUSG00000090691	Gm3667	0	NA	NA	NA	NA	NA	86.6479	86.6479	86.6479	86.6479	86.6479	86.6479	86.6479	86.6479
ENSMUSG00000090707	ENSMUSG00000090707	Gm8237	0	NA	NA	NA	NA	NA	86.6479	86.6479	86.6479	86.6479	86.6479	86.6479	86.6479	86.6479
ENSMUSG00000090714	ENSMUSG00000090714	Zscan4d	0	NA	NA	NA	NA	NA	86.6479	86.6479	86.6479	86.6479	86.6479	86.6479	86.6479	86.6479
ENSMUSG00000090744	ENSMUSG00000090744	Gm6871	0	NA	NA	NA	NA	NA	86.6479	86.6479	86.6479	86.6479	86.6479	86.6479	86.6479	86.6479
ENSMUSG00000090751	ENSMUSG00000090751	Vmn2r63	0	NA	NA	NA	NA	NA	86.6479	86.6479	86.6479	86.6479	86.6479	86.6479	86.6479	86.6479
ENSMUSG00000090774	ENSMUSG00000090774	Vmn2r74	0	NA	NA	NA	NA	NA	86.6479	86.6479	86.6479	86.6479	86.6479	86.6479	86.6479	86.6479
ENSMUSG00000090777	ENSMUSG00000090777	Ccdc188	0	NA	NA	NA	NA	NA	86.6479	86.6479	86.6479	86.6479	86.6479	86.6479	86.6479	86.6479
ENSMUSG00000090778	ENSMUSG00000090778	Gm3235	0	NA	NA	NA	NA	NA	86.6479	86.6479	86.6479	86.6479	86.6479	86.6479	86.6479	86.6479
ENSMUSG00000090788	ENSMUSG00000090788	Gm9597	0	NA	NA	NA	NA	NA	86.6479	86.6479	86.6479	86.6479	86.6479	86.6479	86.6479	86.6479
ENSMUSG00000090799	ENSMUSG00000090799	Klhl33	0	NA	NA	NA	NA	NA	86.6479	86.6479	86.6479	86.6479	86.6479	86.6479	86.6479	86.6479
ENSMUSG00000090816	ENSMUSG00000090816	Gm6729	0	NA	NA	NA	NA	NA	86.6479	86.6479	86.6479	86.6479	86.6479	86.6479	86.6479	86.6479
ENSMUSG00000090854	ENSMUSG00000090854	Gm4340	0	NA	NA	NA	NA	NA	86.6479	86.6479	86.6479	86.6479	86.6479	86.6479	86.6479	86.6479
ENSMUSG00000090872	ENSMUSG00000090872	Gm3239	0	NA	NA	NA	NA	NA	86.6479	86.6479	86.6479	86.6479	86.6479	86.6479	86.6479	86.6479
ENSMUSG00000090873	ENSMUSG00000090873	Gm17112	0	NA	NA	NA	NA	NA	86.6479	86.6479	86.6479	86.6479	86.6479	86.6479	86.6479	86.6479
ENSMUSG00000090894	ENSMUSG00000090894	Olfr110	0	NA	NA	NA	NA	NA	86.6479	86.6479	86.6479	86.6479	86.6479	86.6479	86.6479	86.6479
ENSMUSG00000090941	ENSMUSG00000090941	Gm17212	0	NA	NA	NA	NA	NA	86.6479	86.6479	86.6479	86.6479	86.6479	86.6479	86.6479	86.6479
ENSMUSG00000090990	ENSMUSG00000090990	Gm17197	0	NA	NA	NA	NA	NA	86.6479	86.6479	86.6479	86.6479	86.6479	86.6479	86.6479	86.6479
ENSMUSG00000091002	ENSMUSG00000091002	Tcerg1l	0	NA	NA	NA	NA	NA	86.6479	86.6479	86.6479	86.6479	86.6479	86.6479	86.6479	86.6479
ENSMUSG00000091034	ENSMUSG00000091034	Gm17660	0	NA	NA	NA	NA	NA	86.6479	86.6479	86.6479	86.6479	86.6479	86.6479	86.6479	86.6479
ENSMUSG00000091078	ENSMUSG00000091078	Gm17218	0	NA	NA	NA	NA	NA	86.6479	86.6479	86.6479	86.6479	86.6479	86.6479	86.6479	86.6479
ENSMUSG00000091122	ENSMUSG00000091122	Gm8247	0	NA	NA	NA	NA	NA	86.6479	86.6479	86.6479	86.6479	86.6479	86.6479	86.6479	86.6479
ENSMUSG00000091123	ENSMUSG00000091123	Gm17181	0	NA	NA	NA	NA	NA	86.6479	86.6479	86.6479	86.6479	86.6479	86.6479	86.6479	86.6479
ENSMUSG00000091129	ENSMUSG00000091129	Iqcf6	0	NA	NA	NA	NA	NA	86.6479	86.6479	86.6479	86.6479	86.6479	86.6479	86.6479	86.6479
ENSMUSG00000091149	ENSMUSG00000091149	Gm17020	0	NA	NA	NA	NA	NA	86.6479	86.6479	86.6479	86.6479	86.6479	86.6479	86.6479	86.6479
ENSMUSG00000091155	ENSMUSG00000091155	Serpine3	0	NA	NA	NA	NA	NA	86.6479	86.6479	86.6479	86.6479	86.6479	86.6479	86.6479	86.6479
ENSMUSG00000091175	ENSMUSG00000091175	S100a7l2	0	NA	NA	NA	NA	NA	86.6479	86.6479	86.6479	86.6479	86.6479	86.6479	86.6479	86.6479
ENSMUSG00000091185	ENSMUSG00000091185	Gm3278	0	NA	NA	NA	NA	NA	86.6479	86.6479	86.6479	86.6479	86.6479	86.6479	86.6479	86.6479
ENSMUSG00000091215	ENSMUSG00000091215	Pate1	0	NA	NA	NA	NA	NA	86.6479	86.6479	86.6479	86.6479	86.6479	86.6479	86.6479	86.6479
ENSMUSG00000091239	ENSMUSG00000091239	Vmn2r76	0	NA	NA	NA	NA	NA	86.6479	86.6479	86.6479	86.6479	86.6479	86.6479	86.6479	86.6479
ENSMUSG00000091260	ENSMUSG00000091260	Vmn2r19	0	NA	NA	NA	NA	NA	86.6479	86.6479	86.6479	86.6479	86.6479	86.6479	86.6479	86.6479
ENSMUSG00000091275	ENSMUSG00000091275	Gm3248	0	NA	NA	NA	NA	NA	86.6479	86.6479	86.6479	86.6479	86.6479	86.6479	86.6479	86.6479
ENSMUSG00000091283	ENSMUSG00000091283	Gm17234	0	NA	NA	NA	NA	NA	86.6479	86.6479	86.6479	86.6479	86.6479	86.6479	86.6479	86.6479
ENSMUSG00000091297	ENSMUSG00000091297	Gm8439	0	NA	NA	NA	NA	NA	86.6479	86.6479	86.6479	86.6479	86.6479	86.6479	86.6479	86.6479
ENSMUSG00000091358	ENSMUSG00000091358	Speer5-ps1	0	NA	NA	NA	NA	NA	86.6479	86.6479	86.6479	86.6479	86.6479	86.6479	86.6479	86.6479
ENSMUSG00000091368	ENSMUSG00000091368	Gm17085	0	NA	NA	NA	NA	NA	86.6479	86.6479	86.6479	86.6479	86.6479	86.6479	86.6479	86.6479
ENSMUSG00000091383	ENSMUSG00000091383	Hist1h2al	0	NA	NA	NA	NA	NA	86.6479	86.6479	86.6479	86.6479	86.6479	86.6479	86.6479	86.6479
ENSMUSG00000091390	ENSMUSG00000091390	Gm17168	0	NA	NA	NA	NA	NA	86.6479	86.6479	86.6479	86.6479	86.6479	86.6479	86.6479	86.6479
ENSMUSG00000091415	ENSMUSG00000091415	Ak9	0	NA	NA	NA	NA	NA	86.6479	86.6479	86.6479	86.6479	86.6479	86.6479	86.6479	86.6479
ENSMUSG00000091422	ENSMUSG00000091422	Gm6455	0	NA	NA	NA	NA	NA	86.6479	86.6479	86.6479	86.6479	86.6479	86.6479	86.6479	86.6479
ENSMUSG00000091425	ENSMUSG00000091425	Gm17118	0	NA	NA	NA	NA	NA	86.6479	86.6479	86.6479	86.6479	86.6479	86.6479	86.6479	86.6479
ENSMUSG00000091430	ENSMUSG00000091430	Platr19	0	NA	NA	NA	NA	NA	86.6479	86.6479	86.6479	86.6479	86.6479	86.6479	86.6479	86.6479
ENSMUSG00000091438	ENSMUSG00000091438	Gm17088	0	NA	NA	NA	NA	NA	86.6479	86.6479	86.6479	86.6479	86.6479	86.6479	86.6479	86.6479
ENSMUSG00000091442	ENSMUSG00000091442	Gm17031	0	NA	NA	NA	NA	NA	86.6479	86.6479	86.6479	86.6479	86.6479	86.6479	86.6479	86.6479
ENSMUSG00000091455	ENSMUSG00000091455	Otogl	0	NA	NA	NA	NA	NA	86.6479	86.6479	86.6479	86.6479	86.6479	86.6479	86.6479	86.6479
ENSMUSG00000091497	ENSMUSG00000091497	Gm44	0	NA	NA	NA	NA	NA	86.6479	86.6479	86.6479	86.6479	86.6479	86.6479	86.6479	86.6479
ENSMUSG00000091504	ENSMUSG00000091504	Vmn2r118	0	NA	NA	NA	NA	NA	86.6479	86.6479	86.6479	86.6479	86.6479	86.6479	86.6479	86.6479
ENSMUSG00000091507	ENSMUSG00000091507	Gm17194	0	NA	NA	NA	NA	NA	86.6479	86.6479	86.6479	86.6479	86.6479	86.6479	86.6479	86.6479
ENSMUSG00000091519	ENSMUSG00000091519	Skor2	0	NA	NA	NA	NA	NA	86.6479	86.6479	86.6479	86.6479	86.6479	86.6479	86.6479	86.6479
ENSMUSG00000091558	ENSMUSG00000091558	Gm17227	0	NA	NA	NA	NA	NA	86.6479	86.6479	86.6479	86.6479	86.6479	86.6479	86.6479	86.6479
ENSMUSG00000091561	ENSMUSG00000091561	Gm6665	0	NA	NA	NA	NA	NA	86.6479	86.6479	86.6479	86.6479	86.6479	86.6479	86.6479	86.6479
ENSMUSG00000091563	ENSMUSG00000091563	Gm8108	0	NA	NA	NA	NA	NA	86.6479	86.6479	86.6479	86.6479	86.6479	86.6479	86.6479	86.6479
ENSMUSG00000091568	ENSMUSG00000091568	Gm8206	0	NA	NA	NA	NA	NA	86.6479	86.6479	86.6479	86.6479	86.6479	86.6479	86.6479	86.6479
ENSMUSG00000091570	ENSMUSG00000091570	Gm7707	0	NA	NA	NA	NA	NA	86.6479	86.6479	86.6479	86.6479	86.6479	86.6479	86.6479	86.6479
ENSMUSG00000091573	ENSMUSG00000091573	Serpina3d-ps	0	NA	NA	NA	NA	NA	86.6479	86.6479	86.6479	86.6479	86.6479	86.6479	86.6479	86.6479
ENSMUSG00000091585	ENSMUSG00000091585	AC140365.1	0	NA	NA	NA	NA	NA	86.6479	86.6479	86.6479	86.6479	86.6479	86.6479	86.6479	86.6479
ENSMUSG00000091601	ENSMUSG00000091601	Olfr93	0	NA	NA	NA	NA	NA	86.6479	86.6479	86.6479	86.6479	86.6479	86.6479	86.6479	86.6479
ENSMUSG00000091614	ENSMUSG00000091614	Gm17657	0	NA	NA	NA	NA	NA	86.6479	86.6479	86.6479	86.6479	86.6479	86.6479	86.6479	86.6479
ENSMUSG00000091618	ENSMUSG00000091618	H60c	0	NA	NA	NA	NA	NA	86.6479	86.6479	86.6479	86.6479	86.6479	86.6479	86.6479	86.6479
ENSMUSG00000091631	ENSMUSG00000091631	Vmn2r95	0	NA	NA	NA	NA	NA	86.6479	86.6479	86.6479	86.6479	86.6479	86.6479	86.6479	86.6479
ENSMUSG00000091636	ENSMUSG00000091636	Akain1	0	NA	NA	NA	NA	NA	86.6479	86.6479	86.6479	86.6479	86.6479	86.6479	86.6479	86.6479
ENSMUSG00000091648	ENSMUSG00000091648	C2cd4d	0	NA	NA	NA	NA	NA	86.6479	86.6479	86.6479	86.6479	86.6479	86.6479	86.6479	86.6479
ENSMUSG00000091685	ENSMUSG00000091685	Gm17359	0	NA	NA	NA	NA	NA	86.6479	86.6479	86.6479	86.6479	86.6479	86.6479	86.6479	86.6479
ENSMUSG00000091686	ENSMUSG00000091686	4930471C04Rik	0	NA	NA	NA	NA	NA	86.6479	86.6479	86.6479	86.6479	86.6479	86.6479	86.6479	86.6479
ENSMUSG00000091730	ENSMUSG00000091730	Gm17230	0	NA	NA	NA	NA	NA	86.6479	86.6479	86.6479	86.6479	86.6479	86.6479	86.6479	86.6479
ENSMUSG00000091731	ENSMUSG00000091731	Gm17542	0	NA	NA	NA	NA	NA	86.6479	86.6479	86.6479	86.6479	86.6479	86.6479	86.6479	86.6479
ENSMUSG00000091749	ENSMUSG00000091749	Tspy-ps	0	NA	NA	NA	NA	NA	86.6479	86.6479	86.6479	86.6479	86.6479	86.6479	86.6479	86.6479
ENSMUSG00000091762	ENSMUSG00000091762	Gm3191	0	NA	NA	NA	NA	NA	86.6479	86.6479	86.6479	86.6479	86.6479	86.6479	86.6479	86.6479
ENSMUSG00000091806	ENSMUSG00000091806	Gm5258	0	NA	NA	NA	NA	NA	86.6479	86.6479	86.6479	86.6479	86.6479	86.6479	86.6479	86.6479
ENSMUSG00000091813	ENSMUSG00000091813	Ces2h	0	NA	NA	NA	NA	NA	86.6479	86.6479	86.6479	86.6479	86.6479	86.6479	86.6479	86.6479
ENSMUSG00000091816	ENSMUSG00000091816	Gm17141	0	NA	NA	NA	NA	NA	86.6479	86.6479	86.6479	86.6479	86.6479	86.6479	86.6479	86.6479
ENSMUSG00000091827	ENSMUSG00000091827	Speer4f2	0	NA	NA	NA	NA	NA	86.6479	86.6479	86.6479	86.6479	86.6479	86.6479	86.6479	86.6479
ENSMUSG00000091859	ENSMUSG00000091859	Vmn2r100	0	NA	NA	NA	NA	NA	86.6479	86.6479	86.6479	86.6479	86.6479	86.6479	86.6479	86.6479
ENSMUSG00000091867	ENSMUSG00000091867	Cyp2a22	0	NA	NA	NA	NA	NA	86.6479	86.6479	86.6479	86.6479	86.6479	86.6479	86.6479	86.6479
ENSMUSG00000091942	ENSMUSG00000091942	Gm17138	0	NA	NA	NA	NA	NA	86.6479	86.6479	86.6479	86.6479	86.6479	86.6479	86.6479	86.6479
ENSMUSG00000091983	ENSMUSG00000091983	Olfr457	0	NA	NA	NA	NA	NA	86.6479	86.6479	86.6479	86.6479	86.6479	86.6479	86.6479	86.6479
ENSMUSG00000091998	ENSMUSG00000091998	Gm17072	0	NA	NA	NA	NA	NA	86.6479	86.6479	86.6479	86.6479	86.6479	86.6479	86.6479	86.6479
ENSMUSG00000092008	ENSMUSG00000092008	Cyp2c69	0	NA	NA	NA	NA	NA	86.6479	86.6479	86.6479	86.6479	86.6479	86.6479	86.6479	86.6479
ENSMUSG00000092036	ENSMUSG00000092036	Gm2244	0	NA	NA	NA	NA	NA	86.6479	86.6479	86.6479	86.6479	86.6479	86.6479	86.6479	86.6479
ENSMUSG00000092048	ENSMUSG00000092048	Vmn2r85	0	NA	NA	NA	NA	NA	86.6479	86.6479	86.6479	86.6479	86.6479	86.6479	86.6479	86.6479
ENSMUSG00000092071	ENSMUSG00000092071	A230065N10Rik	0	NA	NA	NA	NA	NA	86.6479	86.6479	86.6479	86.6479	86.6479	86.6479	86.6479	86.6479
ENSMUSG00000092083	ENSMUSG00000092083	Kcnb2	0	NA	NA	NA	NA	NA	86.6479	86.6479	86.6479	86.6479	86.6479	86.6479	86.6479	86.6479
ENSMUSG00000092085	ENSMUSG00000092085	Gm17224	0	NA	NA	NA	NA	NA	86.6479	86.6479	86.6479	86.6479	86.6479	86.6479	86.6479	86.6479
ENSMUSG00000092120	ENSMUSG00000092120	Vmn2r90	0	NA	NA	NA	NA	NA	86.6479	86.6479	86.6479	86.6479	86.6479	86.6479	86.6479	86.6479
ENSMUSG00000092131	ENSMUSG00000092131	BC050972	0	NA	NA	NA	NA	NA	86.6479	86.6479	86.6479	86.6479	86.6479	86.6479	86.6479	86.6479
ENSMUSG00000092134	ENSMUSG00000092134	Gm17089	0	NA	NA	NA	NA	NA	86.6479	86.6479	86.6479	86.6479	86.6479	86.6479	86.6479	86.6479
ENSMUSG00000092166	ENSMUSG00000092166	Gm7942	0	NA	NA	NA	NA	NA	86.6479	86.6479	86.6479	86.6479	86.6479	86.6479	86.6479	86.6479
ENSMUSG00000092191	ENSMUSG00000092191	Gm7211	0	NA	NA	NA	NA	NA	86.6479	86.6479	86.6479	86.6479	86.6479	86.6479	86.6479	86.6479
ENSMUSG00000092195	ENSMUSG00000092195	Vmn2r-ps87	0	NA	NA	NA	NA	NA	86.6479	86.6479	86.6479	86.6479	86.6479	86.6479	86.6479	86.6479
ENSMUSG00000092200	ENSMUSG00000092200	Tnxa	0	NA	NA	NA	NA	NA	86.6479	86.6479	86.6479	86.6479	86.6479	86.6479	86.6479	86.6479
ENSMUSG00000092224	ENSMUSG00000092224	Gm8815	0	NA	NA	NA	NA	NA	86.6479	86.6479	86.6479	86.6479	86.6479	86.6479	86.6479	86.6479
ENSMUSG00000092238	ENSMUSG00000092238	Gm6004	0	NA	NA	NA	NA	NA	86.6479	86.6479	86.6479	86.6479	86.6479	86.6479	86.6479	86.6479
ENSMUSG00000092240	ENSMUSG00000092240	Gm4246	0	NA	NA	NA	NA	NA	86.6479	86.6479	86.6479	86.6479	86.6479	86.6479	86.6479	86.6479
ENSMUSG00000092246	ENSMUSG00000092246	Gm20493	0	NA	NA	NA	NA	NA	86.6479	86.6479	86.6479	86.6479	86.6479	86.6479	86.6479	86.6479
ENSMUSG00000092261	ENSMUSG00000092261	Gm20519	0	NA	NA	NA	NA	NA	86.6479	86.6479	86.6479	86.6479	86.6479	86.6479	86.6479	86.6479
ENSMUSG00000092268	ENSMUSG00000092268	Gm20540	0	NA	NA	NA	NA	NA	86.6479	86.6479	86.6479	86.6479	86.6479	86.6479	86.6479	86.6479
ENSMUSG00000092276	ENSMUSG00000092276	1700116B05Rik	0	NA	NA	NA	NA	NA	86.6479	86.6479	86.6479	86.6479	86.6479	86.6479	86.6479	86.6479
ENSMUSG00000092338	ENSMUSG00000092338	Gm26940	0	NA	NA	NA	NA	NA	86.6479	86.6479	86.6479	86.6479	86.6479	86.6479	86.6479	86.6479
ENSMUSG00000092354	ENSMUSG00000092354	Gm20548	0	NA	NA	NA	NA	NA	86.6479	86.6479	86.6479	86.6479	86.6479	86.6479	86.6479	86.6479
ENSMUSG00000092394	ENSMUSG00000092394	Gm20445	0	NA	NA	NA	NA	NA	86.6479	86.6479	86.6479	86.6479	86.6479	86.6479	86.6479	86.6479
ENSMUSG00000092428	ENSMUSG00000092428	Gm20545	0	NA	NA	NA	NA	NA	86.6479	86.6479	86.6479	86.6479	86.6479	86.6479	86.6479	86.6479
ENSMUSG00000092429	ENSMUSG00000092429	Gm18958	0	NA	NA	NA	NA	NA	86.6479	86.6479	86.6479	86.6479	86.6479	86.6479	86.6479	86.6479
ENSMUSG00000092458	ENSMUSG00000092458	Gm18737	0	NA	NA	NA	NA	NA	86.6479	86.6479	86.6479	86.6479	86.6479	86.6479	86.6479	86.6479
ENSMUSG00000092460	ENSMUSG00000092460	Gm8878	0	NA	NA	NA	NA	NA	86.6479	86.6479	86.6479	86.6479	86.6479	86.6479	86.6479	86.6479
ENSMUSG00000092471	ENSMUSG00000092471	Cyp21a2-ps	0	NA	NA	NA	NA	NA	86.6479	86.6479	86.6479	86.6479	86.6479	86.6479	86.6479	86.6479
ENSMUSG00000092509	ENSMUSG00000092509	Gm20394	0	NA	NA	NA	NA	NA	86.6479	86.6479	86.6479	86.6479	86.6479	86.6479	86.6479	86.6479
ENSMUSG00000092518	ENSMUSG00000092518	Fam71e2	0	NA	NA	NA	NA	NA	86.6479	86.6479	86.6479	86.6479	86.6479	86.6479	86.6479	86.6479
ENSMUSG00000092521	ENSMUSG00000092521	Gm4271	0	NA	NA	NA	NA	NA	86.6479	86.6479	86.6479	86.6479	86.6479	86.6479	86.6479	86.6479
ENSMUSG00000092554	ENSMUSG00000092554	Gm18128	0	NA	NA	NA	NA	NA	86.6479	86.6479	86.6479	86.6479	86.6479	86.6479	86.6479	86.6479
ENSMUSG00000092568	ENSMUSG00000092568	Olfr759-ps1	0	NA	NA	NA	NA	NA	86.6479	86.6479	86.6479	86.6479	86.6479	86.6479	86.6479	86.6479
ENSMUSG00000092574	ENSMUSG00000092574	2810047C21Rik1	0	NA	NA	NA	NA	NA	86.6479	86.6479	86.6479	86.6479	86.6479	86.6479	86.6479	86.6479
ENSMUSG00000092576	ENSMUSG00000092576	Obox4-ps35	0	NA	NA	NA	NA	NA	86.6479	86.6479	86.6479	86.6479	86.6479	86.6479	86.6479	86.6479
ENSMUSG00000092581	ENSMUSG00000092581	Gm3211	0	NA	NA	NA	NA	NA	86.6479	86.6479	86.6479	86.6479	86.6479	86.6479	86.6479	86.6479
ENSMUSG00000092586	ENSMUSG00000092586	Ly6g6c	0	NA	NA	NA	NA	NA	86.6479	86.6479	86.6479	86.6479	86.6479	86.6479	86.6479	86.6479
ENSMUSG00000092592	ENSMUSG00000092592	Gm20449	0	NA	NA	NA	NA	NA	86.6479	86.6479	86.6479	86.6479	86.6479	86.6479	86.6479	86.6479
ENSMUSG00000092599	ENSMUSG00000092599	1700010K23Rik	0	NA	NA	NA	NA	NA	86.6479	86.6479	86.6479	86.6479	86.6479	86.6479	86.6479	86.6479
ENSMUSG00000092617	ENSMUSG00000092617	Gm8412	0	NA	NA	NA	NA	NA	86.6479	86.6479	86.6479	86.6479	86.6479	86.6479	86.6479	86.6479
ENSMUSG00000092674	ENSMUSG00000092674	Gm24105	0	NA	NA	NA	NA	NA	86.6479	86.6479	86.6479	86.6479	86.6479	86.6479	86.6479	86.6479
ENSMUSG00000092675	ENSMUSG00000092675	Gm25262	0	NA	NA	NA	NA	NA	86.6479	86.6479	86.6479	86.6479	86.6479	86.6479	86.6479	86.6479
ENSMUSG00000092677	ENSMUSG00000092677	Mir5106	0	NA	NA	NA	NA	NA	86.6479	86.6479	86.6479	86.6479	86.6479	86.6479	86.6479	86.6479
ENSMUSG00000092679	ENSMUSG00000092679	Mir5129	0	NA	NA	NA	NA	NA	86.6479	86.6479	86.6479	86.6479	86.6479	86.6479	86.6479	86.6479
ENSMUSG00000092695	ENSMUSG00000092695	Mir3092	0	NA	NA	NA	NA	NA	86.6479	86.6479	86.6479	86.6479	86.6479	86.6479	86.6479	86.6479
ENSMUSG00000092731	ENSMUSG00000092731	Gm24026	0	NA	NA	NA	NA	NA	86.6479	86.6479	86.6479	86.6479	86.6479	86.6479	86.6479	86.6479
ENSMUSG00000092741	ENSMUSG00000092741	Mir3074-1	0	NA	NA	NA	NA	NA	86.6479	86.6479	86.6479	86.6479	86.6479	86.6479	86.6479	86.6479
ENSMUSG00000092758	ENSMUSG00000092758	Gm25026	0	NA	NA	NA	NA	NA	86.6479	86.6479	86.6479	86.6479	86.6479	86.6479	86.6479	86.6479
ENSMUSG00000092774	ENSMUSG00000092774	Gm26197	0	NA	NA	NA	NA	NA	86.6479	86.6479	86.6479	86.6479	86.6479	86.6479	86.6479	86.6479
ENSMUSG00000092794	ENSMUSG00000092794	Mir3110	0	NA	NA	NA	NA	NA	86.6479	86.6479	86.6479	86.6479	86.6479	86.6479	86.6479	86.6479
ENSMUSG00000092825	ENSMUSG00000092825	Gm23164	0	NA	NA	NA	NA	NA	86.6479	86.6479	86.6479	86.6479	86.6479	86.6479	86.6479	86.6479
ENSMUSG00000092832	ENSMUSG00000092832	Mir3088	0	NA	NA	NA	NA	NA	86.6479	86.6479	86.6479	86.6479	86.6479	86.6479	86.6479	86.6479
ENSMUSG00000092891	ENSMUSG00000092891	Gm23810	0	NA	NA	NA	NA	NA	86.6479	86.6479	86.6479	86.6479	86.6479	86.6479	86.6479	86.6479
ENSMUSG00000092898	ENSMUSG00000092898	Gm23806	0	NA	NA	NA	NA	NA	86.6479	86.6479	86.6479	86.6479	86.6479	86.6479	86.6479	86.6479
ENSMUSG00000092939	ENSMUSG00000092939	Gm22907	0	NA	NA	NA	NA	NA	86.6479	86.6479	86.6479	86.6479	86.6479	86.6479	86.6479	86.6479
ENSMUSG00000092952	ENSMUSG00000092952	Mir3059	0	NA	NA	NA	NA	NA	86.6479	86.6479	86.6479	86.6479	86.6479	86.6479	86.6479	86.6479
ENSMUSG00000092973	ENSMUSG00000092973	Gm25071	0	NA	NA	NA	NA	NA	86.6479	86.6479	86.6479	86.6479	86.6479	86.6479	86.6479	86.6479
ENSMUSG00000092978	ENSMUSG00000092978	Gm25070	0	NA	NA	NA	NA	NA	86.6479	86.6479	86.6479	86.6479	86.6479	86.6479	86.6479	86.6479
ENSMUSG00000093010	ENSMUSG00000093010	Gm22460	0	NA	NA	NA	NA	NA	86.6479	86.6479	86.6479	86.6479	86.6479	86.6479	86.6479	86.6479
ENSMUSG00000093051	ENSMUSG00000093051	Gm24813	0	NA	NA	NA	NA	NA	86.6479	86.6479	86.6479	86.6479	86.6479	86.6479	86.6479	86.6479
ENSMUSG00000093052	ENSMUSG00000093052	Gm24816	0	NA	NA	NA	NA	NA	86.6479	86.6479	86.6479	86.6479	86.6479	86.6479	86.6479	86.6479
ENSMUSG00000093056	ENSMUSG00000093056	Gm24812	0	NA	NA	NA	NA	NA	86.6479	86.6479	86.6479	86.6479	86.6479	86.6479	86.6479	86.6479
ENSMUSG00000093061	ENSMUSG00000093061	Mir5098	0	NA	NA	NA	NA	NA	86.6479	86.6479	86.6479	86.6479	86.6479	86.6479	86.6479	86.6479
ENSMUSG00000093064	ENSMUSG00000093064	Gm23153	0	NA	NA	NA	NA	NA	86.6479	86.6479	86.6479	86.6479	86.6479	86.6479	86.6479	86.6479
ENSMUSG00000093070	ENSMUSG00000093070	Gm25952	0	NA	NA	NA	NA	NA	86.6479	86.6479	86.6479	86.6479	86.6479	86.6479	86.6479	86.6479
ENSMUSG00000093079	ENSMUSG00000093079	Gm25953	0	NA	NA	NA	NA	NA	86.6479	86.6479	86.6479	86.6479	86.6479	86.6479	86.6479	86.6479
ENSMUSG00000093089	ENSMUSG00000093089	Gm24321	0	NA	NA	NA	NA	NA	86.6479	86.6479	86.6479	86.6479	86.6479	86.6479	86.6479	86.6479
ENSMUSG00000093096	ENSMUSG00000093096	Mir3968	0	NA	NA	NA	NA	NA	86.6479	86.6479	86.6479	86.6479	86.6479	86.6479	86.6479	86.6479
ENSMUSG00000093097	ENSMUSG00000093097	Mir3097	0	NA	NA	NA	NA	NA	86.6479	86.6479	86.6479	86.6479	86.6479	86.6479	86.6479	86.6479
ENSMUSG00000093105	ENSMUSG00000093105	Gm25535	0	NA	NA	NA	NA	NA	86.6479	86.6479	86.6479	86.6479	86.6479	86.6479	86.6479	86.6479
ENSMUSG00000093112	ENSMUSG00000093112	Gm22701	0	NA	NA	NA	NA	NA	86.6479	86.6479	86.6479	86.6479	86.6479	86.6479	86.6479	86.6479
ENSMUSG00000093119	ENSMUSG00000093119	Gm25640	0	NA	NA	NA	NA	NA	86.6479	86.6479	86.6479	86.6479	86.6479	86.6479	86.6479	86.6479
ENSMUSG00000093129	ENSMUSG00000093129	Gm24368	0	NA	NA	NA	NA	NA	86.6479	86.6479	86.6479	86.6479	86.6479	86.6479	86.6479	86.6479
ENSMUSG00000093132	ENSMUSG00000093132	Gm25993	0	NA	NA	NA	NA	NA	86.6479	86.6479	86.6479	86.6479	86.6479	86.6479	86.6479	86.6479
ENSMUSG00000093155	ENSMUSG00000093155	Gm25035	0	NA	NA	NA	NA	NA	86.6479	86.6479	86.6479	86.6479	86.6479	86.6479	86.6479	86.6479
ENSMUSG00000093207	ENSMUSG00000093207	Gm22414	0	NA	NA	NA	NA	NA	86.6479	86.6479	86.6479	86.6479	86.6479	86.6479	86.6479	86.6479
ENSMUSG00000093216	ENSMUSG00000093216	Gm25247	0	NA	NA	NA	NA	NA	86.6479	86.6479	86.6479	86.6479	86.6479	86.6479	86.6479	86.6479
ENSMUSG00000093227	ENSMUSG00000093227	Mir1251	0	NA	NA	NA	NA	NA	86.6479	86.6479	86.6479	86.6479	86.6479	86.6479	86.6479	86.6479
ENSMUSG00000093241	ENSMUSG00000093241	Mir3108	0	NA	NA	NA	NA	NA	86.6479	86.6479	86.6479	86.6479	86.6479	86.6479	86.6479	86.6479
ENSMUSG00000093264	ENSMUSG00000093264	Gm23419	0	NA	NA	NA	NA	NA	86.6479	86.6479	86.6479	86.6479	86.6479	86.6479	86.6479	86.6479
ENSMUSG00000093277	ENSMUSG00000093277	Gm26236	0	NA	NA	NA	NA	NA	86.6479	86.6479	86.6479	86.6479	86.6479	86.6479	86.6479	86.6479
ENSMUSG00000093283	ENSMUSG00000093283	Gm22567	0	NA	NA	NA	NA	NA	86.6479	86.6479	86.6479	86.6479	86.6479	86.6479	86.6479	86.6479
ENSMUSG00000093289	ENSMUSG00000093289	Snord92	0	NA	NA	NA	NA	NA	86.6479	86.6479	86.6479	86.6479	86.6479	86.6479	86.6479	86.6479
ENSMUSG00000093293	ENSMUSG00000093293	Mir3095	0	NA	NA	NA	NA	NA	86.6479	86.6479	86.6479	86.6479	86.6479	86.6479	86.6479	86.6479
ENSMUSG00000093334	ENSMUSG00000093334	Gm22118	0	NA	NA	NA	NA	NA	86.6479	86.6479	86.6479	86.6479	86.6479	86.6479	86.6479	86.6479
ENSMUSG00000093381	ENSMUSG00000093381	Gm20615	0	NA	NA	NA	NA	NA	86.6479	86.6479	86.6479	86.6479	86.6479	86.6479	86.6479	86.6479
ENSMUSG00000093385	ENSMUSG00000093385	A330044P14Rik	0	NA	NA	NA	NA	NA	86.6479	86.6479	86.6479	86.6479	86.6479	86.6479	86.6479	86.6479
ENSMUSG00000093388	ENSMUSG00000093388	Gm22655	0	NA	NA	NA	NA	NA	86.6479	86.6479	86.6479	86.6479	86.6479	86.6479	86.6479	86.6479
ENSMUSG00000093406	ENSMUSG00000093406	Rpl48-ps1	0	NA	NA	NA	NA	NA	86.6479	86.6479	86.6479	86.6479	86.6479	86.6479	86.6479	86.6479
ENSMUSG00000093419	ENSMUSG00000093419	Gm19898	0	NA	NA	NA	NA	NA	86.6479	86.6479	86.6479	86.6479	86.6479	86.6479	86.6479	86.6479
ENSMUSG00000093447	ENSMUSG00000093447	Gm5139	0	NA	NA	NA	NA	NA	86.6479	86.6479	86.6479	86.6479	86.6479	86.6479	86.6479	86.6479
ENSMUSG00000093487	ENSMUSG00000093487	Vmn1r-ps48	0	NA	NA	NA	NA	NA	86.6479	86.6479	86.6479	86.6479	86.6479	86.6479	86.6479	86.6479
ENSMUSG00000093489	ENSMUSG00000093489	Gm20625	0	NA	NA	NA	NA	NA	86.6479	86.6479	86.6479	86.6479	86.6479	86.6479	86.6479	86.6479
ENSMUSG00000093502	ENSMUSG00000093502	Gm20700	0	NA	NA	NA	NA	NA	86.6479	86.6479	86.6479	86.6479	86.6479	86.6479	86.6479	86.6479
ENSMUSG00000093513	ENSMUSG00000093513	Obox4-ps31	0	NA	NA	NA	NA	NA	86.6479	86.6479	86.6479	86.6479	86.6479	86.6479	86.6479	86.6479
ENSMUSG00000093525	ENSMUSG00000093525	Gm8974	0	NA	NA	NA	NA	NA	86.6479	86.6479	86.6479	86.6479	86.6479	86.6479	86.6479	86.6479
ENSMUSG00000093528	ENSMUSG00000093528	Nrg3os	0	NA	NA	NA	NA	NA	86.6479	86.6479	86.6479	86.6479	86.6479	86.6479	86.6479	86.6479
ENSMUSG00000093539	ENSMUSG00000093539	Mir5621	0	NA	NA	NA	NA	NA	86.6479	86.6479	86.6479	86.6479	86.6479	86.6479	86.6479	86.6479
ENSMUSG00000093560	ENSMUSG00000093560	Gm6695	0	NA	NA	NA	NA	NA	86.6479	86.6479	86.6479	86.6479	86.6479	86.6479	86.6479	86.6479
ENSMUSG00000093573	ENSMUSG00000093573	Gm20610	0	NA	NA	NA	NA	NA	86.6479	86.6479	86.6479	86.6479	86.6479	86.6479	86.6479	86.6479
ENSMUSG00000093618	ENSMUSG00000093618	Mir5627	0	NA	NA	NA	NA	NA	86.6479	86.6479	86.6479	86.6479	86.6479	86.6479	86.6479	86.6479
ENSMUSG00000093625	ENSMUSG00000093625	Gm18953	0	NA	NA	NA	NA	NA	86.6479	86.6479	86.6479	86.6479	86.6479	86.6479	86.6479	86.6479
ENSMUSG00000093637	ENSMUSG00000093637	Gm20636	0	NA	NA	NA	NA	NA	86.6479	86.6479	86.6479	86.6479	86.6479	86.6479	86.6479	86.6479
ENSMUSG00000093650	ENSMUSG00000093650	Gm20631	0	NA	NA	NA	NA	NA	86.6479	86.6479	86.6479	86.6479	86.6479	86.6479	86.6479	86.6479
ENSMUSG00000093669	ENSMUSG00000093669	Gm9399	0	NA	NA	NA	NA	NA	86.6479	86.6479	86.6479	86.6479	86.6479	86.6479	86.6479	86.6479
ENSMUSG00000093675	ENSMUSG00000093675	Gm20618	0	NA	NA	NA	NA	NA	86.6479	86.6479	86.6479	86.6479	86.6479	86.6479	86.6479	86.6479
ENSMUSG00000093695	ENSMUSG00000093695	Gm20717	0	NA	NA	NA	NA	NA	86.6479	86.6479	86.6479	86.6479	86.6479	86.6479	86.6479	86.6479
ENSMUSG00000093721	ENSMUSG00000093721	Gm3896	0	NA	NA	NA	NA	NA	86.6479	86.6479	86.6479	86.6479	86.6479	86.6479	86.6479	86.6479
ENSMUSG00000093738	ENSMUSG00000093738	AI606473	0	NA	NA	NA	NA	NA	86.6479	86.6479	86.6479	86.6479	86.6479	86.6479	86.6479	86.6479
ENSMUSG00000093746	ENSMUSG00000093746	Mir5622	0	NA	NA	NA	NA	NA	86.6479	86.6479	86.6479	86.6479	86.6479	86.6479	86.6479	86.6479
ENSMUSG00000093755	ENSMUSG00000093755	Vmn1r39	0	NA	NA	NA	NA	NA	86.6479	86.6479	86.6479	86.6479	86.6479	86.6479	86.6479	86.6479
ENSMUSG00000093784	ENSMUSG00000093784	Gm22394	0	NA	NA	NA	NA	NA	86.6479	86.6479	86.6479	86.6479	86.6479	86.6479	86.6479	86.6479
ENSMUSG00000093838	ENSMUSG00000093838	Ighv3-1	0	NA	NA	NA	NA	NA	86.6479	86.6479	86.6479	86.6479	86.6479	86.6479	86.6479	86.6479
ENSMUSG00000093858	ENSMUSG00000093858	Gm19967	0	NA	NA	NA	NA	NA	86.6479	86.6479	86.6479	86.6479	86.6479	86.6479	86.6479	86.6479
ENSMUSG00000093859	ENSMUSG00000093859	Gm7882	0	NA	NA	NA	NA	NA	86.6479	86.6479	86.6479	86.6479	86.6479	86.6479	86.6479	86.6479
ENSMUSG00000093874	ENSMUSG00000093874	Gm24539	0	NA	NA	NA	NA	NA	86.6479	86.6479	86.6479	86.6479	86.6479	86.6479	86.6479	86.6479
ENSMUSG00000093897	ENSMUSG00000093897	Gm26268	0	NA	NA	NA	NA	NA	86.6479	86.6479	86.6479	86.6479	86.6479	86.6479	86.6479	86.6479
ENSMUSG00000093898	ENSMUSG00000093898	Gm3629	0	NA	NA	NA	NA	NA	86.6479	86.6479	86.6479	86.6479	86.6479	86.6479	86.6479	86.6479
ENSMUSG00000093906	ENSMUSG00000093906	Igkv9-129	0	NA	NA	NA	NA	NA	86.6479	86.6479	86.6479	86.6479	86.6479	86.6479	86.6479	86.6479
ENSMUSG00000093919	ENSMUSG00000093919	Gm20760	0	NA	NA	NA	NA	NA	86.6479	86.6479	86.6479	86.6479	86.6479	86.6479	86.6479	86.6479
ENSMUSG00000093920	ENSMUSG00000093920	Olfr463	0	NA	NA	NA	NA	NA	86.6479	86.6479	86.6479	86.6479	86.6479	86.6479	86.6479	86.6479
ENSMUSG00000093924	ENSMUSG00000093924	Gm12623	0	NA	NA	NA	NA	NA	86.6479	86.6479	86.6479	86.6479	86.6479	86.6479	86.6479	86.6479
ENSMUSG00000093938	ENSMUSG00000093938	Evi2b	0	NA	NA	NA	NA	NA	86.6479	86.6479	86.6479	86.6479	86.6479	86.6479	86.6479	86.6479
ENSMUSG00000093954	ENSMUSG00000093954	Gm16867	0	NA	NA	NA	NA	NA	86.6479	86.6479	86.6479	86.6479	86.6479	86.6479	86.6479	86.6479
ENSMUSG00000093955	ENSMUSG00000093955	Ighv1-34	0	NA	NA	NA	NA	NA	86.6479	86.6479	86.6479	86.6479	86.6479	86.6479	86.6479	86.6479
ENSMUSG00000093962	ENSMUSG00000093962	Gm11756	0	NA	NA	NA	NA	NA	86.6479	86.6479	86.6479	86.6479	86.6479	86.6479	86.6479	86.6479
ENSMUSG00000093963	ENSMUSG00000093963	Gm21909	0	NA	NA	NA	NA	NA	86.6479	86.6479	86.6479	86.6479	86.6479	86.6479	86.6479	86.6479
ENSMUSG00000093973	ENSMUSG00000093973	Mrgpra2a	0	NA	NA	NA	NA	NA	86.6479	86.6479	86.6479	86.6479	86.6479	86.6479	86.6479	86.6479
ENSMUSG00000093978	ENSMUSG00000093978	Gm12612	0	NA	NA	NA	NA	NA	86.6479	86.6479	86.6479	86.6479	86.6479	86.6479	86.6479	86.6479
ENSMUSG00000093985	ENSMUSG00000093985	Gm10406	0	NA	NA	NA	NA	NA	86.6479	86.6479	86.6479	86.6479	86.6479	86.6479	86.6479	86.6479
ENSMUSG00000093988	ENSMUSG00000093988	Gm24861	0	NA	NA	NA	NA	NA	86.6479	86.6479	86.6479	86.6479	86.6479	86.6479	86.6479	86.6479
ENSMUSG00000094006	ENSMUSG00000094006	Igkv4-59	0	NA	NA	NA	NA	NA	86.6479	86.6479	86.6479	86.6479	86.6479	86.6479	86.6479	86.6479
ENSMUSG00000094015	ENSMUSG00000094015	Rps12-ps20	0	NA	NA	NA	NA	NA	86.6479	86.6479	86.6479	86.6479	86.6479	86.6479	86.6479	86.6479
ENSMUSG00000094025	ENSMUSG00000094025	Gm8879	0	NA	NA	NA	NA	NA	86.6479	86.6479	86.6479	86.6479	86.6479	86.6479	86.6479	86.6479
ENSMUSG00000094041	ENSMUSG00000094041	Gm28019	0	NA	NA	NA	NA	NA	86.6479	86.6479	86.6479	86.6479	86.6479	86.6479	86.6479	86.6479
ENSMUSG00000094082	ENSMUSG00000094082	Gm12452	0	NA	NA	NA	NA	NA	86.6479	86.6479	86.6479	86.6479	86.6479	86.6479	86.6479	86.6479
ENSMUSG00000094084	ENSMUSG00000094084	Tdpoz1	0	NA	NA	NA	NA	NA	86.6479	86.6479	86.6479	86.6479	86.6479	86.6479	86.6479	86.6479
ENSMUSG00000094087	ENSMUSG00000094087	Ighv1-61	0	NA	NA	NA	NA	NA	86.6479	86.6479	86.6479	86.6479	86.6479	86.6479	86.6479	86.6479
ENSMUSG00000094094	ENSMUSG00000094094	Igkv5-45	0	NA	NA	NA	NA	NA	86.6479	86.6479	86.6479	86.6479	86.6479	86.6479	86.6479	86.6479
ENSMUSG00000094111	ENSMUSG00000094111	Nutf2-ps2	0	NA	NA	NA	NA	NA	86.6479	86.6479	86.6479	86.6479	86.6479	86.6479	86.6479	86.6479
ENSMUSG00000094113	ENSMUSG00000094113	5430401F13Rik	0	NA	NA	NA	NA	NA	86.6479	86.6479	86.6479	86.6479	86.6479	86.6479	86.6479	86.6479
ENSMUSG00000094124	ENSMUSG00000094124	Ighv1-74	0	NA	NA	NA	NA	NA	86.6479	86.6479	86.6479	86.6479	86.6479	86.6479	86.6479	86.6479
ENSMUSG00000094133	ENSMUSG00000094133	Olfr1431	0	NA	NA	NA	NA	NA	86.6479	86.6479	86.6479	86.6479	86.6479	86.6479	86.6479	86.6479
ENSMUSG00000094145	ENSMUSG00000094145	Vmn2r20	0	NA	NA	NA	NA	NA	86.6479	86.6479	86.6479	86.6479	86.6479	86.6479	86.6479	86.6479
ENSMUSG00000094146	ENSMUSG00000094146	Gm10142	0	NA	NA	NA	NA	NA	86.6479	86.6479	86.6479	86.6479	86.6479	86.6479	86.6479	86.6479
ENSMUSG00000094154	ENSMUSG00000094154	Gm23266	0	NA	NA	NA	NA	NA	86.6479	86.6479	86.6479	86.6479	86.6479	86.6479	86.6479	86.6479
ENSMUSG00000094156	ENSMUSG00000094156	Sult2a7	0	NA	NA	NA	NA	NA	86.6479	86.6479	86.6479	86.6479	86.6479	86.6479	86.6479	86.6479
ENSMUSG00000094163	ENSMUSG00000094163	Tdpoz5	0	NA	NA	NA	NA	NA	86.6479	86.6479	86.6479	86.6479	86.6479	86.6479	86.6479	86.6479
ENSMUSG00000094172	ENSMUSG00000094172	AC163611.1	0	NA	NA	NA	NA	NA	86.6479	86.6479	86.6479	86.6479	86.6479	86.6479	86.6479	86.6479
ENSMUSG00000094175	ENSMUSG00000094175	Gm24427	0	NA	NA	NA	NA	NA	86.6479	86.6479	86.6479	86.6479	86.6479	86.6479	86.6479	86.6479
ENSMUSG00000094181	ENSMUSG00000094181	Gm21739	0	NA	NA	NA	NA	NA	86.6479	86.6479	86.6479	86.6479	86.6479	86.6479	86.6479	86.6479
ENSMUSG00000094195	ENSMUSG00000094195	Gm6509	0	NA	NA	NA	NA	NA	86.6479	86.6479	86.6479	86.6479	86.6479	86.6479	86.6479	86.6479
ENSMUSG00000094198	ENSMUSG00000094198	Ighv1-50	0	NA	NA	NA	NA	NA	86.6479	86.6479	86.6479	86.6479	86.6479	86.6479	86.6479	86.6479
ENSMUSG00000094200	ENSMUSG00000094200	Olfr237	0	NA	NA	NA	NA	NA	86.6479	86.6479	86.6479	86.6479	86.6479	86.6479	86.6479	86.6479
ENSMUSG00000094201	ENSMUSG00000094201	Gm25064	0	NA	NA	NA	NA	NA	86.6479	86.6479	86.6479	86.6479	86.6479	86.6479	86.6479	86.6479
ENSMUSG00000094205	ENSMUSG00000094205	Gm8926	0	NA	NA	NA	NA	NA	86.6479	86.6479	86.6479	86.6479	86.6479	86.6479	86.6479	86.6479
ENSMUSG00000094215	ENSMUSG00000094215	Gm6489	0	NA	NA	NA	NA	NA	86.6479	86.6479	86.6479	86.6479	86.6479	86.6479	86.6479	86.6479
ENSMUSG00000094219	ENSMUSG00000094219	Calhm3	0	NA	NA	NA	NA	NA	86.6479	86.6479	86.6479	86.6479	86.6479	86.6479	86.6479	86.6479
ENSMUSG00000094237	ENSMUSG00000094237	AF067063	0	NA	NA	NA	NA	NA	86.6479	86.6479	86.6479	86.6479	86.6479	86.6479	86.6479	86.6479
ENSMUSG00000094242	ENSMUSG00000094242	Gm5456	0	NA	NA	NA	NA	NA	86.6479	86.6479	86.6479	86.6479	86.6479	86.6479	86.6479	86.6479
ENSMUSG00000094249	ENSMUSG00000094249	Gm20091	0	NA	NA	NA	NA	NA	86.6479	86.6479	86.6479	86.6479	86.6479	86.6479	86.6479	86.6479
ENSMUSG00000094275	ENSMUSG00000094275	Gm22290	0	NA	NA	NA	NA	NA	86.6479	86.6479	86.6479	86.6479	86.6479	86.6479	86.6479	86.6479
ENSMUSG00000094278	ENSMUSG00000094278	Gm12626	0	NA	NA	NA	NA	NA	86.6479	86.6479	86.6479	86.6479	86.6479	86.6479	86.6479	86.6479
ENSMUSG00000094311	ENSMUSG00000094311	Rfpl4b	0	NA	NA	NA	NA	NA	86.6479	86.6479	86.6479	86.6479	86.6479	86.6479	86.6479	86.6479
ENSMUSG00000094315	ENSMUSG00000094315	Igkv4-78	0	NA	NA	NA	NA	NA	86.6479	86.6479	86.6479	86.6479	86.6479	86.6479	86.6479	86.6479
ENSMUSG00000094319	ENSMUSG00000094319	Igkv4-54	0	NA	NA	NA	NA	NA	86.6479	86.6479	86.6479	86.6479	86.6479	86.6479	86.6479	86.6479
ENSMUSG00000094328	ENSMUSG00000094328	Tdpoz9	0	NA	NA	NA	NA	NA	86.6479	86.6479	86.6479	86.6479	86.6479	86.6479	86.6479	86.6479
ENSMUSG00000094334	ENSMUSG00000094334	Fabp5l2	0	NA	NA	NA	NA	NA	86.6479	86.6479	86.6479	86.6479	86.6479	86.6479	86.6479	86.6479
ENSMUSG00000094365	ENSMUSG00000094365	Gm21982	0	NA	NA	NA	NA	NA	86.6479	86.6479	86.6479	86.6479	86.6479	86.6479	86.6479	86.6479
ENSMUSG00000094370	ENSMUSG00000094370	Gm3373	0	NA	NA	NA	NA	NA	86.6479	86.6479	86.6479	86.6479	86.6479	86.6479	86.6479	86.6479
ENSMUSG00000094372	ENSMUSG00000094372	Gm21839	0	NA	NA	NA	NA	NA	86.6479	86.6479	86.6479	86.6479	86.6479	86.6479	86.6479	86.6479
ENSMUSG00000094378	ENSMUSG00000094378	Gm15097	0	NA	NA	NA	NA	NA	86.6479	86.6479	86.6479	86.6479	86.6479	86.6479	86.6479	86.6479
ENSMUSG00000094394	ENSMUSG00000094394	Gm23402	0	NA	NA	NA	NA	NA	86.6479	86.6479	86.6479	86.6479	86.6479	86.6479	86.6479	86.6479
ENSMUSG00000094400	ENSMUSG00000094400	Gm23140	0	NA	NA	NA	NA	NA	86.6479	86.6479	86.6479	86.6479	86.6479	86.6479	86.6479	86.6479
ENSMUSG00000094403	ENSMUSG00000094403	Mir692-2	0	NA	NA	NA	NA	NA	86.6479	86.6479	86.6479	86.6479	86.6479	86.6479	86.6479	86.6479
ENSMUSG00000094430	ENSMUSG00000094430	Smbd1	0	NA	NA	NA	NA	NA	86.6479	86.6479	86.6479	86.6479	86.6479	86.6479	86.6479	86.6479
ENSMUSG00000094435	ENSMUSG00000094435	Gm23617	0	NA	NA	NA	NA	NA	86.6479	86.6479	86.6479	86.6479	86.6479	86.6479	86.6479	86.6479
ENSMUSG00000094436	ENSMUSG00000094436	Gm16327	0	NA	NA	NA	NA	NA	86.6479	86.6479	86.6479	86.6479	86.6479	86.6479	86.6479	86.6479
ENSMUSG00000094447	ENSMUSG00000094447	9430069I07Rik	0	NA	NA	NA	NA	NA	86.6479	86.6479	86.6479	86.6479	86.6479	86.6479	86.6479	86.6479
ENSMUSG00000094452	ENSMUSG00000094452	Gm22623	0	NA	NA	NA	NA	NA	86.6479	86.6479	86.6479	86.6479	86.6479	86.6479	86.6479	86.6479
ENSMUSG00000094462	ENSMUSG00000094462	Gm21028	0	NA	NA	NA	NA	NA	86.6479	86.6479	86.6479	86.6479	86.6479	86.6479	86.6479	86.6479
ENSMUSG00000094473	ENSMUSG00000094473	Gm25935	0	NA	NA	NA	NA	NA	86.6479	86.6479	86.6479	86.6479	86.6479	86.6479	86.6479	86.6479
ENSMUSG00000094478	ENSMUSG00000094478	Igkv3-3	0	NA	NA	NA	NA	NA	86.6479	86.6479	86.6479	86.6479	86.6479	86.6479	86.6479	86.6479
ENSMUSG00000094491	ENSMUSG00000094491	Igkv1-133	0	NA	NA	NA	NA	NA	86.6479	86.6479	86.6479	86.6479	86.6479	86.6479	86.6479	86.6479
ENSMUSG00000094493	ENSMUSG00000094493	Olfr700	0	NA	NA	NA	NA	NA	86.6479	86.6479	86.6479	86.6479	86.6479	86.6479	86.6479	86.6479
ENSMUSG00000094494	ENSMUSG00000094494	Rnu6-ps2	0	NA	NA	NA	NA	NA	86.6479	86.6479	86.6479	86.6479	86.6479	86.6479	86.6479	86.6479
ENSMUSG00000094498	ENSMUSG00000094498	Gm10582	0	NA	NA	NA	NA	NA	86.6479	86.6479	86.6479	86.6479	86.6479	86.6479	86.6479	86.6479
ENSMUSG00000094500	ENSMUSG00000094500	Smim18	0	NA	NA	NA	NA	NA	86.6479	86.6479	86.6479	86.6479	86.6479	86.6479	86.6479	86.6479
ENSMUSG00000094504	ENSMUSG00000094504	Gm5294	0	NA	NA	NA	NA	NA	86.6479	86.6479	86.6479	86.6479	86.6479	86.6479	86.6479	86.6479
ENSMUSG00000094505	ENSMUSG00000094505	Ighv8-6	0	NA	NA	NA	NA	NA	86.6479	86.6479	86.6479	86.6479	86.6479	86.6479	86.6479	86.6479
ENSMUSG00000094509	ENSMUSG00000094509	Ighv14-1	0	NA	NA	NA	NA	NA	86.6479	86.6479	86.6479	86.6479	86.6479	86.6479	86.6479	86.6479
ENSMUSG00000094514	ENSMUSG00000094514	AC133103.3	0	NA	NA	NA	NA	NA	86.6479	86.6479	86.6479	86.6479	86.6479	86.6479	86.6479	86.6479
ENSMUSG00000094521	ENSMUSG00000094521	Gm22911	0	NA	NA	NA	NA	NA	86.6479	86.6479	86.6479	86.6479	86.6479	86.6479	86.6479	86.6479
ENSMUSG00000094523	ENSMUSG00000094523	Gm22913	0	NA	NA	NA	NA	NA	86.6479	86.6479	86.6479	86.6479	86.6479	86.6479	86.6479	86.6479
ENSMUSG00000094528	ENSMUSG00000094528	Gm22914	0	NA	NA	NA	NA	NA	86.6479	86.6479	86.6479	86.6479	86.6479	86.6479	86.6479	86.6479
ENSMUSG00000094533	ENSMUSG00000094533	Ighv11-1	0	NA	NA	NA	NA	NA	86.6479	86.6479	86.6479	86.6479	86.6479	86.6479	86.6479	86.6479
ENSMUSG00000094534	ENSMUSG00000094534	Gm20945	0	NA	NA	NA	NA	NA	86.6479	86.6479	86.6479	86.6479	86.6479	86.6479	86.6479	86.6479
ENSMUSG00000094539	ENSMUSG00000094539	Olfr191	0	NA	NA	NA	NA	NA	86.6479	86.6479	86.6479	86.6479	86.6479	86.6479	86.6479	86.6479
ENSMUSG00000094552	ENSMUSG00000094552	Ighd3-2	0	NA	NA	NA	NA	NA	86.6479	86.6479	86.6479	86.6479	86.6479	86.6479	86.6479	86.6479
ENSMUSG00000094588	ENSMUSG00000094588	Olfr898	0	NA	NA	NA	NA	NA	86.6479	86.6479	86.6479	86.6479	86.6479	86.6479	86.6479	86.6479
ENSMUSG00000094605	ENSMUSG00000094605	Gm25873	0	NA	NA	NA	NA	NA	86.6479	86.6479	86.6479	86.6479	86.6479	86.6479	86.6479	86.6479
ENSMUSG00000094628	ENSMUSG00000094628	Gm3252	0	NA	NA	NA	NA	NA	86.6479	86.6479	86.6479	86.6479	86.6479	86.6479	86.6479	86.6479
ENSMUSG00000094652	ENSMUSG00000094652	Ighv1-42	0	NA	NA	NA	NA	NA	86.6479	86.6479	86.6479	86.6479	86.6479	86.6479	86.6479	86.6479
ENSMUSG00000094663	ENSMUSG00000094663	Gm25626	0	NA	NA	NA	NA	NA	86.6479	86.6479	86.6479	86.6479	86.6479	86.6479	86.6479	86.6479
ENSMUSG00000094710	ENSMUSG00000094710	Gm22823	0	NA	NA	NA	NA	NA	86.6479	86.6479	86.6479	86.6479	86.6479	86.6479	86.6479	86.6479
ENSMUSG00000094713	ENSMUSG00000094713	Gm22822	0	NA	NA	NA	NA	NA	86.6479	86.6479	86.6479	86.6479	86.6479	86.6479	86.6479	86.6479
ENSMUSG00000094726	ENSMUSG00000094726	Gm23355	0	NA	NA	NA	NA	NA	86.6479	86.6479	86.6479	86.6479	86.6479	86.6479	86.6479	86.6479
ENSMUSG00000094728	ENSMUSG00000094728	AC132444.2	0	NA	NA	NA	NA	NA	86.6479	86.6479	86.6479	86.6479	86.6479	86.6479	86.6479	86.6479
ENSMUSG00000094732	ENSMUSG00000094732	1500015L24Rik	0	NA	NA	NA	NA	NA	86.6479	86.6479	86.6479	86.6479	86.6479	86.6479	86.6479	86.6479
ENSMUSG00000094733	ENSMUSG00000094733	Csta3	0	NA	NA	NA	NA	NA	86.6479	86.6479	86.6479	86.6479	86.6479	86.6479	86.6479	86.6479
ENSMUSG00000094734	ENSMUSG00000094734	Olfr799	0	NA	NA	NA	NA	NA	86.6479	86.6479	86.6479	86.6479	86.6479	86.6479	86.6479	86.6479
ENSMUSG00000094738	ENSMUSG00000094738	Gm26177	0	NA	NA	NA	NA	NA	86.6479	86.6479	86.6479	86.6479	86.6479	86.6479	86.6479	86.6479
ENSMUSG00000094758	ENSMUSG00000094758	Trav13d-2	0	NA	NA	NA	NA	NA	86.6479	86.6479	86.6479	86.6479	86.6479	86.6479	86.6479	86.6479
ENSMUSG00000094784	ENSMUSG00000094784	Gm8122	0	NA	NA	NA	NA	NA	86.6479	86.6479	86.6479	86.6479	86.6479	86.6479	86.6479	86.6479
ENSMUSG00000094793	ENSMUSG00000094793	Mup12	0	NA	NA	NA	NA	NA	86.6479	86.6479	86.6479	86.6479	86.6479	86.6479	86.6479	86.6479
ENSMUSG00000094799	ENSMUSG00000094799	AC125149.4	0	NA	NA	NA	NA	NA	86.6479	86.6479	86.6479	86.6479	86.6479	86.6479	86.6479	86.6479
ENSMUSG00000094811	ENSMUSG00000094811	Gm21103	0	NA	NA	NA	NA	NA	86.6479	86.6479	86.6479	86.6479	86.6479	86.6479	86.6479	86.6479
ENSMUSG00000094815	ENSMUSG00000094815	Gm22615	0	NA	NA	NA	NA	NA	86.6479	86.6479	86.6479	86.6479	86.6479	86.6479	86.6479	86.6479
ENSMUSG00000094833	ENSMUSG00000094833	Gm25473	0	NA	NA	NA	NA	NA	86.6479	86.6479	86.6479	86.6479	86.6479	86.6479	86.6479	86.6479
ENSMUSG00000094842	ENSMUSG00000094842	Gm22639	0	NA	NA	NA	NA	NA	86.6479	86.6479	86.6479	86.6479	86.6479	86.6479	86.6479	86.6479
ENSMUSG00000094848	ENSMUSG00000094848	Gm22638	0	NA	NA	NA	NA	NA	86.6479	86.6479	86.6479	86.6479	86.6479	86.6479	86.6479	86.6479
ENSMUSG00000094862	ENSMUSG00000094862	Ighv1-56	0	NA	NA	NA	NA	NA	86.6479	86.6479	86.6479	86.6479	86.6479	86.6479	86.6479	86.6479
ENSMUSG00000094865	ENSMUSG00000094865	Gm7426	0	NA	NA	NA	NA	NA	86.6479	86.6479	86.6479	86.6479	86.6479	86.6479	86.6479	86.6479
ENSMUSG00000094886	ENSMUSG00000094886	Gm10784	0	NA	NA	NA	NA	NA	86.6479	86.6479	86.6479	86.6479	86.6479	86.6479	86.6479	86.6479
ENSMUSG00000094895	ENSMUSG00000094895	Gm22286	0	NA	NA	NA	NA	NA	86.6479	86.6479	86.6479	86.6479	86.6479	86.6479	86.6479	86.6479
ENSMUSG00000094897	ENSMUSG00000094897	Gm22288	0	NA	NA	NA	NA	NA	86.6479	86.6479	86.6479	86.6479	86.6479	86.6479	86.6479	86.6479
ENSMUSG00000094929	ENSMUSG00000094929	Gm3526	0	NA	NA	NA	NA	NA	86.6479	86.6479	86.6479	86.6479	86.6479	86.6479	86.6479	86.6479
ENSMUSG00000094930	ENSMUSG00000094930	Igkv6-25	0	NA	NA	NA	NA	NA	86.6479	86.6479	86.6479	86.6479	86.6479	86.6479	86.6479	86.6479
ENSMUSG00000094940	ENSMUSG00000094940	Ighv1-84	0	NA	NA	NA	NA	NA	86.6479	86.6479	86.6479	86.6479	86.6479	86.6479	86.6479	86.6479
ENSMUSG00000094951	ENSMUSG00000094951	Ighv5-6	0	NA	NA	NA	NA	NA	86.6479	86.6479	86.6479	86.6479	86.6479	86.6479	86.6479	86.6479
ENSMUSG00000094952	ENSMUSG00000094952	Mir3070b	0	NA	NA	NA	NA	NA	86.6479	86.6479	86.6479	86.6479	86.6479	86.6479	86.6479	86.6479
ENSMUSG00000094958	ENSMUSG00000094958	3110021N24Rik	0	NA	NA	NA	NA	NA	86.6479	86.6479	86.6479	86.6479	86.6479	86.6479	86.6479	86.6479
ENSMUSG00000094962	ENSMUSG00000094962	Gm21954	0	NA	NA	NA	NA	NA	86.6479	86.6479	86.6479	86.6479	86.6479	86.6479	86.6479	86.6479
ENSMUSG00000094977	ENSMUSG00000094977	Gm25256	0	NA	NA	NA	NA	NA	86.6479	86.6479	86.6479	86.6479	86.6479	86.6479	86.6479	86.6479
ENSMUSG00000094992	ENSMUSG00000094992	Fbxw25	0	NA	NA	NA	NA	NA	86.6479	86.6479	86.6479	86.6479	86.6479	86.6479	86.6479	86.6479
ENSMUSG00000094993	ENSMUSG00000094993	Igkv4-51	0	NA	NA	NA	NA	NA	86.6479	86.6479	86.6479	86.6479	86.6479	86.6479	86.6479	86.6479
ENSMUSG00000095000	ENSMUSG00000095000	Gm25171	0	NA	NA	NA	NA	NA	86.6479	86.6479	86.6479	86.6479	86.6479	86.6479	86.6479	86.6479
ENSMUSG00000095023	ENSMUSG00000095023	Gm24019	0	NA	NA	NA	NA	NA	86.6479	86.6479	86.6479	86.6479	86.6479	86.6479	86.6479	86.6479
ENSMUSG00000095024	ENSMUSG00000095024	Gm5458	0	NA	NA	NA	NA	NA	86.6479	86.6479	86.6479	86.6479	86.6479	86.6479	86.6479	86.6479
ENSMUSG00000095029	ENSMUSG00000095029	Gm36079	0	NA	NA	NA	NA	NA	86.6479	86.6479	86.6479	86.6479	86.6479	86.6479	86.6479	86.6479
ENSMUSG00000095048	ENSMUSG00000095048	Gm11239	0	NA	NA	NA	NA	NA	86.6479	86.6479	86.6479	86.6479	86.6479	86.6479	86.6479	86.6479
ENSMUSG00000095056	ENSMUSG00000095056	Gm3159	0	NA	NA	NA	NA	NA	86.6479	86.6479	86.6479	86.6479	86.6479	86.6479	86.6479	86.6479
ENSMUSG00000095057	ENSMUSG00000095057	Zfp353-ps	0	NA	NA	NA	NA	NA	86.6479	86.6479	86.6479	86.6479	86.6479	86.6479	86.6479	86.6479
ENSMUSG00000095061	ENSMUSG00000095061	E030018B13Rik	0	NA	NA	NA	NA	NA	86.6479	86.6479	86.6479	86.6479	86.6479	86.6479	86.6479	86.6479
ENSMUSG00000095082	ENSMUSG00000095082	Gm15091	0	NA	NA	NA	NA	NA	86.6479	86.6479	86.6479	86.6479	86.6479	86.6479	86.6479	86.6479
ENSMUSG00000095086	ENSMUSG00000095086	Gm25327	0	NA	NA	NA	NA	NA	86.6479	86.6479	86.6479	86.6479	86.6479	86.6479	86.6479	86.6479
ENSMUSG00000095095	ENSMUSG00000095095	Olfr385	0	NA	NA	NA	NA	NA	86.6479	86.6479	86.6479	86.6479	86.6479	86.6479	86.6479	86.6479
ENSMUSG00000095111	ENSMUSG00000095111	Gm23713	0	NA	NA	NA	NA	NA	86.6479	86.6479	86.6479	86.6479	86.6479	86.6479	86.6479	86.6479
ENSMUSG00000095125	ENSMUSG00000095125	Vmn1r198	0	NA	NA	NA	NA	NA	86.6479	86.6479	86.6479	86.6479	86.6479	86.6479	86.6479	86.6479
ENSMUSG00000095132	ENSMUSG00000095132	Rnu6	0	NA	NA	NA	NA	NA	86.6479	86.6479	86.6479	86.6479	86.6479	86.6479	86.6479	86.6479
ENSMUSG00000095139	ENSMUSG00000095139	Pou3f2	0	NA	NA	NA	NA	NA	86.6479	86.6479	86.6479	86.6479	86.6479	86.6479	86.6479	86.6479
ENSMUSG00000095165	ENSMUSG00000095165	Gm25547	0	NA	NA	NA	NA	NA	86.6479	86.6479	86.6479	86.6479	86.6479	86.6479	86.6479	86.6479
ENSMUSG00000095184	ENSMUSG00000095184	Gm26375	0	NA	NA	NA	NA	NA	86.6479	86.6479	86.6479	86.6479	86.6479	86.6479	86.6479	86.6479
ENSMUSG00000095195	ENSMUSG00000095195	Gm3005	0	NA	NA	NA	NA	NA	86.6479	86.6479	86.6479	86.6479	86.6479	86.6479	86.6479	86.6479
ENSMUSG00000095200	ENSMUSG00000095200	Ighv1-7	0	NA	NA	NA	NA	NA	86.6479	86.6479	86.6479	86.6479	86.6479	86.6479	86.6479	86.6479
ENSMUSG00000095202	ENSMUSG00000095202	Gm6100	0	NA	NA	NA	NA	NA	86.6479	86.6479	86.6479	86.6479	86.6479	86.6479	86.6479	86.6479
ENSMUSG00000095203	ENSMUSG00000095203	Gm13810	0	NA	NA	NA	NA	NA	86.6479	86.6479	86.6479	86.6479	86.6479	86.6479	86.6479	86.6479
ENSMUSG00000095233	ENSMUSG00000095233	Gm26378	0	NA	NA	NA	NA	NA	86.6479	86.6479	86.6479	86.6479	86.6479	86.6479	86.6479	86.6479
ENSMUSG00000095243	ENSMUSG00000095243	Gm24754	0	NA	NA	NA	NA	NA	86.6479	86.6479	86.6479	86.6479	86.6479	86.6479	86.6479	86.6479
ENSMUSG00000095245	ENSMUSG00000095245	Gm24753	0	NA	NA	NA	NA	NA	86.6479	86.6479	86.6479	86.6479	86.6479	86.6479	86.6479	86.6479
ENSMUSG00000095247	ENSMUSG00000095247	Ccl27a	0	NA	NA	NA	NA	NA	86.6479	86.6479	86.6479	86.6479	86.6479	86.6479	86.6479	86.6479
ENSMUSG00000095255	ENSMUSG00000095255	Gm23086	0	NA	NA	NA	NA	NA	86.6479	86.6479	86.6479	86.6479	86.6479	86.6479	86.6479	86.6479
ENSMUSG00000095272	ENSMUSG00000095272	Gm24242	0	NA	NA	NA	NA	NA	86.6479	86.6479	86.6479	86.6479	86.6479	86.6479	86.6479	86.6479
ENSMUSG00000095295	ENSMUSG00000095295	Gm3488	0	NA	NA	NA	NA	NA	86.6479	86.6479	86.6479	86.6479	86.6479	86.6479	86.6479	86.6479
ENSMUSG00000095322	ENSMUSG00000095322	Olfr957	0	NA	NA	NA	NA	NA	86.6479	86.6479	86.6479	86.6479	86.6479	86.6479	86.6479	86.6479
ENSMUSG00000095339	ENSMUSG00000095339	Zscan4b	0	NA	NA	NA	NA	NA	86.6479	86.6479	86.6479	86.6479	86.6479	86.6479	86.6479	86.6479
ENSMUSG00000095384	ENSMUSG00000095384	1700001F09Rik	0	NA	NA	NA	NA	NA	86.6479	86.6479	86.6479	86.6479	86.6479	86.6479	86.6479	86.6479
ENSMUSG00000095416	ENSMUSG00000095416	Ighv1-12	0	NA	NA	NA	NA	NA	86.6479	86.6479	86.6479	86.6479	86.6479	86.6479	86.6479	86.6479
ENSMUSG00000095430	ENSMUSG00000095430	Vmn1r72	0	NA	NA	NA	NA	NA	86.6479	86.6479	86.6479	86.6479	86.6479	86.6479	86.6479	86.6479
ENSMUSG00000095437	ENSMUSG00000095437	Gm23606	0	NA	NA	NA	NA	NA	86.6479	86.6479	86.6479	86.6479	86.6479	86.6479	86.6479	86.6479
ENSMUSG00000095444	ENSMUSG00000095444	Ighd2-4	0	NA	NA	NA	NA	NA	86.6479	86.6479	86.6479	86.6479	86.6479	86.6479	86.6479	86.6479
ENSMUSG00000095463	ENSMUSG00000095463	Entpd4	0	NA	NA	NA	NA	NA	86.6479	86.6479	86.6479	86.6479	86.6479	86.6479	86.6479	86.6479
ENSMUSG00000095464	ENSMUSG00000095464	Gm21987	0	NA	NA	NA	NA	NA	86.6479	86.6479	86.6479	86.6479	86.6479	86.6479	86.6479	86.6479
ENSMUSG00000095466	ENSMUSG00000095466	Gm3015	0	NA	NA	NA	NA	NA	86.6479	86.6479	86.6479	86.6479	86.6479	86.6479	86.6479	86.6479
ENSMUSG00000095486	ENSMUSG00000095486	Vmn2r22	0	NA	NA	NA	NA	NA	86.6479	86.6479	86.6479	86.6479	86.6479	86.6479	86.6479	86.6479
ENSMUSG00000095498	ENSMUSG00000095498	Ifna1	0	NA	NA	NA	NA	NA	86.6479	86.6479	86.6479	86.6479	86.6479	86.6479	86.6479	86.6479
ENSMUSG00000095512	ENSMUSG00000095512	Gm17222	0	NA	NA	NA	NA	NA	86.6479	86.6479	86.6479	86.6479	86.6479	86.6479	86.6479	86.6479
ENSMUSG00000095516	ENSMUSG00000095516	Gm24135	0	NA	NA	NA	NA	NA	86.6479	86.6479	86.6479	86.6479	86.6479	86.6479	86.6479	86.6479
ENSMUSG00000095529	ENSMUSG00000095529	Gm23612	0	NA	NA	NA	NA	NA	86.6479	86.6479	86.6479	86.6479	86.6479	86.6479	86.6479	86.6479
ENSMUSG00000095541	ENSMUSG00000095541	Gm24617	0	NA	NA	NA	NA	NA	86.6479	86.6479	86.6479	86.6479	86.6479	86.6479	86.6479	86.6479
ENSMUSG00000095547	ENSMUSG00000095547	Gm10719	0	NA	NA	NA	NA	NA	86.6479	86.6479	86.6479	86.6479	86.6479	86.6479	86.6479	86.6479
ENSMUSG00000095550	ENSMUSG00000095550	Gm21671	0	NA	NA	NA	NA	NA	86.6479	86.6479	86.6479	86.6479	86.6479	86.6479	86.6479	86.6479
ENSMUSG00000095571	ENSMUSG00000095571	Ighv5-17	0	NA	NA	NA	NA	NA	86.6479	86.6479	86.6479	86.6479	86.6479	86.6479	86.6479	86.6479
ENSMUSG00000095596	ENSMUSG00000095596	Gm24303	0	NA	NA	NA	NA	NA	86.6479	86.6479	86.6479	86.6479	86.6479	86.6479	86.6479	86.6479
ENSMUSG00000095610	ENSMUSG00000095610	Gm26245	0	NA	NA	NA	NA	NA	86.6479	86.6479	86.6479	86.6479	86.6479	86.6479	86.6479	86.6479
ENSMUSG00000095633	ENSMUSG00000095633	Igkv4-58	0	NA	NA	NA	NA	NA	86.6479	86.6479	86.6479	86.6479	86.6479	86.6479	86.6479	86.6479
ENSMUSG00000095635	ENSMUSG00000095635	Gm22951	0	NA	NA	NA	NA	NA	86.6479	86.6479	86.6479	86.6479	86.6479	86.6479	86.6479	86.6479
ENSMUSG00000095643	ENSMUSG00000095643	Trav13d-3	0	NA	NA	NA	NA	NA	86.6479	86.6479	86.6479	86.6479	86.6479	86.6479	86.6479	86.6479
ENSMUSG00000095653	ENSMUSG00000095653	Gm21818	0	NA	NA	NA	NA	NA	86.6479	86.6479	86.6479	86.6479	86.6479	86.6479	86.6479	86.6479
ENSMUSG00000095654	ENSMUSG00000095654	Plscr5	0	NA	NA	NA	NA	NA	86.6479	86.6479	86.6479	86.6479	86.6479	86.6479	86.6479	86.6479
ENSMUSG00000095658	ENSMUSG00000095658	Vmn2r-ps130	0	NA	NA	NA	NA	NA	86.6479	86.6479	86.6479	86.6479	86.6479	86.6479	86.6479	86.6479
ENSMUSG00000095698	ENSMUSG00000095698	Rhox2d	0	NA	NA	NA	NA	NA	86.6479	86.6479	86.6479	86.6479	86.6479	86.6479	86.6479	86.6479
ENSMUSG00000095710	ENSMUSG00000095710	Gm8871	0	NA	NA	NA	NA	NA	86.6479	86.6479	86.6479	86.6479	86.6479	86.6479	86.6479	86.6479
ENSMUSG00000095717	ENSMUSG00000095717	Gm2056	0	NA	NA	NA	NA	NA	86.6479	86.6479	86.6479	86.6479	86.6479	86.6479	86.6479	86.6479
ENSMUSG00000095718	ENSMUSG00000095718	Gm6502	0	NA	NA	NA	NA	NA	86.6479	86.6479	86.6479	86.6479	86.6479	86.6479	86.6479	86.6479
ENSMUSG00000095724	ENSMUSG00000095724	Gm21319	0	NA	NA	NA	NA	NA	86.6479	86.6479	86.6479	86.6479	86.6479	86.6479	86.6479	86.6479
ENSMUSG00000095730	ENSMUSG00000095730	Vmn2r29	0	NA	NA	NA	NA	NA	86.6479	86.6479	86.6479	86.6479	86.6479	86.6479	86.6479	86.6479
ENSMUSG00000095737	ENSMUSG00000095737	Igkv11-125	0	NA	NA	NA	NA	NA	86.6479	86.6479	86.6479	86.6479	86.6479	86.6479	86.6479	86.6479
ENSMUSG00000095752	ENSMUSG00000095752	Gm24182	0	NA	NA	NA	NA	NA	86.6479	86.6479	86.6479	86.6479	86.6479	86.6479	86.6479	86.6479
ENSMUSG00000095763	ENSMUSG00000095763	AC124606.2	0	NA	NA	NA	NA	NA	86.6479	86.6479	86.6479	86.6479	86.6479	86.6479	86.6479	86.6479
ENSMUSG00000095786	ENSMUSG00000095786	Gm24673	0	NA	NA	NA	NA	NA	86.6479	86.6479	86.6479	86.6479	86.6479	86.6479	86.6479	86.6479
ENSMUSG00000095805	ENSMUSG00000095805	Gm22092	0	NA	NA	NA	NA	NA	86.6479	86.6479	86.6479	86.6479	86.6479	86.6479	86.6479	86.6479
ENSMUSG00000095822	ENSMUSG00000095822	Gm9117	0	NA	NA	NA	NA	NA	86.6479	86.6479	86.6479	86.6479	86.6479	86.6479	86.6479	86.6479
ENSMUSG00000095827	ENSMUSG00000095827	Gm5283	0	NA	NA	NA	NA	NA	86.6479	86.6479	86.6479	86.6479	86.6479	86.6479	86.6479	86.6479
ENSMUSG00000095859	ENSMUSG00000095859	Ighv1-43	0	NA	NA	NA	NA	NA	86.6479	86.6479	86.6479	86.6479	86.6479	86.6479	86.6479	86.6479
ENSMUSG00000095866	ENSMUSG00000095866	Ighv2-4	0	NA	NA	NA	NA	NA	86.6479	86.6479	86.6479	86.6479	86.6479	86.6479	86.6479	86.6479
ENSMUSG00000095869	ENSMUSG00000095869	Ppp1r2-ps6	0	NA	NA	NA	NA	NA	86.6479	86.6479	86.6479	86.6479	86.6479	86.6479	86.6479	86.6479
ENSMUSG00000095874	ENSMUSG00000095874	Gm9630	0	NA	NA	NA	NA	NA	86.6479	86.6479	86.6479	86.6479	86.6479	86.6479	86.6479	86.6479
ENSMUSG00000095895	ENSMUSG00000095895	Gm21963	0	NA	NA	NA	NA	NA	86.6479	86.6479	86.6479	86.6479	86.6479	86.6479	86.6479	86.6479
ENSMUSG00000095903	ENSMUSG00000095903	Olfr968	0	NA	NA	NA	NA	NA	86.6479	86.6479	86.6479	86.6479	86.6479	86.6479	86.6479	86.6479
ENSMUSG00000095923	ENSMUSG00000095923	Ighv1-37	0	NA	NA	NA	NA	NA	86.6479	86.6479	86.6479	86.6479	86.6479	86.6479	86.6479	86.6479
ENSMUSG00000095936	ENSMUSG00000095936	Zscan4e	0	NA	NA	NA	NA	NA	86.6479	86.6479	86.6479	86.6479	86.6479	86.6479	86.6479	86.6479
ENSMUSG00000095943	ENSMUSG00000095943	Gm25197	0	NA	NA	NA	NA	NA	86.6479	86.6479	86.6479	86.6479	86.6479	86.6479	86.6479	86.6479
ENSMUSG00000095959	ENSMUSG00000095959	Gm10845	0	NA	NA	NA	NA	NA	86.6479	86.6479	86.6479	86.6479	86.6479	86.6479	86.6479	86.6479
ENSMUSG00000095961	ENSMUSG00000095961	Vmn2r102	0	NA	NA	NA	NA	NA	86.6479	86.6479	86.6479	86.6479	86.6479	86.6479	86.6479	86.6479
ENSMUSG00000095972	ENSMUSG00000095972	Gm23512	0	NA	NA	NA	NA	NA	86.6479	86.6479	86.6479	86.6479	86.6479	86.6479	86.6479	86.6479
ENSMUSG00000095989	ENSMUSG00000095989	Gm23049	0	NA	NA	NA	NA	NA	86.6479	86.6479	86.6479	86.6479	86.6479	86.6479	86.6479	86.6479
ENSMUSG00000095991	ENSMUSG00000095991	Gm17048	0	NA	NA	NA	NA	NA	86.6479	86.6479	86.6479	86.6479	86.6479	86.6479	86.6479	86.6479
ENSMUSG00000095996	ENSMUSG00000095996	Gm16513	0	NA	NA	NA	NA	NA	86.6479	86.6479	86.6479	86.6479	86.6479	86.6479	86.6479	86.6479
ENSMUSG00000096003	ENSMUSG00000096003	Gm3500	0	NA	NA	NA	NA	NA	86.6479	86.6479	86.6479	86.6479	86.6479	86.6479	86.6479	86.6479
ENSMUSG00000096005	ENSMUSG00000096005	Gm24863	0	NA	NA	NA	NA	NA	86.6479	86.6479	86.6479	86.6479	86.6479	86.6479	86.6479	86.6479
ENSMUSG00000096014	ENSMUSG00000096014	Sox1	0	NA	NA	NA	NA	NA	86.6479	86.6479	86.6479	86.6479	86.6479	86.6479	86.6479	86.6479
ENSMUSG00000096036	ENSMUSG00000096036	Gm21778	0	NA	NA	NA	NA	NA	86.6479	86.6479	86.6479	86.6479	86.6479	86.6479	86.6479	86.6479
ENSMUSG00000096039	ENSMUSG00000096039	D830030K20Rik	0	NA	NA	NA	NA	NA	86.6479	86.6479	86.6479	86.6479	86.6479	86.6479	86.6479	86.6479
ENSMUSG00000096043	ENSMUSG00000096043	Gm24968	0	NA	NA	NA	NA	NA	86.6479	86.6479	86.6479	86.6479	86.6479	86.6479	86.6479	86.6479
ENSMUSG00000096049	ENSMUSG00000096049	Gm2075	0	NA	NA	NA	NA	NA	86.6479	86.6479	86.6479	86.6479	86.6479	86.6479	86.6479	86.6479
ENSMUSG00000096066	ENSMUSG00000096066	Gm10424	0	NA	NA	NA	NA	NA	86.6479	86.6479	86.6479	86.6479	86.6479	86.6479	86.6479	86.6479
ENSMUSG00000096078	ENSMUSG00000096078	Ighv1-62-2	0	NA	NA	NA	NA	NA	86.6479	86.6479	86.6479	86.6479	86.6479	86.6479	86.6479	86.6479
ENSMUSG00000096084	ENSMUSG00000096084	Gm21850	0	NA	NA	NA	NA	NA	86.6479	86.6479	86.6479	86.6479	86.6479	86.6479	86.6479	86.6479
ENSMUSG00000096091	ENSMUSG00000096091	Gm26335	0	NA	NA	NA	NA	NA	86.6479	86.6479	86.6479	86.6479	86.6479	86.6479	86.6479	86.6479
ENSMUSG00000096102	ENSMUSG00000096102	Gm9167	0	NA	NA	NA	NA	NA	86.6479	86.6479	86.6479	86.6479	86.6479	86.6479	86.6479	86.6479
ENSMUSG00000096111	ENSMUSG00000096111	Gm21917	0	NA	NA	NA	NA	NA	86.6479	86.6479	86.6479	86.6479	86.6479	86.6479	86.6479	86.6479
ENSMUSG00000096126	ENSMUSG00000096126	Gm22307	0	NA	NA	NA	NA	NA	86.6479	86.6479	86.6479	86.6479	86.6479	86.6479	86.6479	86.6479
ENSMUSG00000096144	ENSMUSG00000096144	B020004C17Rik	0	NA	NA	NA	NA	NA	86.6479	86.6479	86.6479	86.6479	86.6479	86.6479	86.6479	86.6479
ENSMUSG00000096172	ENSMUSG00000096172	Gm22992	0	NA	NA	NA	NA	NA	86.6479	86.6479	86.6479	86.6479	86.6479	86.6479	86.6479	86.6479
ENSMUSG00000096175	ENSMUSG00000096175	Gm21761	0	NA	NA	NA	NA	NA	86.6479	86.6479	86.6479	86.6479	86.6479	86.6479	86.6479	86.6479
ENSMUSG00000096192	ENSMUSG00000096192	Gm18856	0	NA	NA	NA	NA	NA	86.6479	86.6479	86.6479	86.6479	86.6479	86.6479	86.6479	86.6479
ENSMUSG00000096195	ENSMUSG00000096195	Gm26138	0	NA	NA	NA	NA	NA	86.6479	86.6479	86.6479	86.6479	86.6479	86.6479	86.6479	86.6479
ENSMUSG00000096211	ENSMUSG00000096211	Gm23330	0	NA	NA	NA	NA	NA	86.6479	86.6479	86.6479	86.6479	86.6479	86.6479	86.6479	86.6479
ENSMUSG00000096225	ENSMUSG00000096225	Lhx8	0	NA	NA	NA	NA	NA	86.6479	86.6479	86.6479	86.6479	86.6479	86.6479	86.6479	86.6479
ENSMUSG00000096269	ENSMUSG00000096269	Rpl31-ps21	0	NA	NA	NA	NA	NA	86.6479	86.6479	86.6479	86.6479	86.6479	86.6479	86.6479	86.6479
ENSMUSG00000096283	ENSMUSG00000096283	Gm6176	0	NA	NA	NA	NA	NA	86.6479	86.6479	86.6479	86.6479	86.6479	86.6479	86.6479	86.6479
ENSMUSG00000096310	ENSMUSG00000096310	Gm23523	0	NA	NA	NA	NA	NA	86.6479	86.6479	86.6479	86.6479	86.6479	86.6479	86.6479	86.6479
ENSMUSG00000096316	ENSMUSG00000096316	Faiml	0	NA	NA	NA	NA	NA	86.6479	86.6479	86.6479	86.6479	86.6479	86.6479	86.6479	86.6479
ENSMUSG00000096330	ENSMUSG00000096330	Gm21976	0	NA	NA	NA	NA	NA	86.6479	86.6479	86.6479	86.6479	86.6479	86.6479	86.6479	86.6479
ENSMUSG00000096357	ENSMUSG00000096357	Gm25709	0	NA	NA	NA	NA	NA	86.6479	86.6479	86.6479	86.6479	86.6479	86.6479	86.6479	86.6479
ENSMUSG00000096380	ENSMUSG00000096380	Gm19668	0	NA	NA	NA	NA	NA	86.6479	86.6479	86.6479	86.6479	86.6479	86.6479	86.6479	86.6479
ENSMUSG00000096398	ENSMUSG00000096398	Gm23689	0	NA	NA	NA	NA	NA	86.6479	86.6479	86.6479	86.6479	86.6479	86.6479	86.6479	86.6479
ENSMUSG00000096415	ENSMUSG00000096415	Gm24722	0	NA	NA	NA	NA	NA	86.6479	86.6479	86.6479	86.6479	86.6479	86.6479	86.6479	86.6479
ENSMUSG00000096448	ENSMUSG00000096448	Gm5808	0	NA	NA	NA	NA	NA	86.6479	86.6479	86.6479	86.6479	86.6479	86.6479	86.6479	86.6479
ENSMUSG00000096452	ENSMUSG00000096452	Ighv1-77	0	NA	NA	NA	NA	NA	86.6479	86.6479	86.6479	86.6479	86.6479	86.6479	86.6479	86.6479
ENSMUSG00000096461	ENSMUSG00000096461	Igkv14-130	0	NA	NA	NA	NA	NA	86.6479	86.6479	86.6479	86.6479	86.6479	86.6479	86.6479	86.6479
ENSMUSG00000096490	ENSMUSG00000096490	Igkv10-94	0	NA	NA	NA	NA	NA	86.6479	86.6479	86.6479	86.6479	86.6479	86.6479	86.6479	86.6479
ENSMUSG00000096498	ENSMUSG00000096498	Ighv2-5	0	NA	NA	NA	NA	NA	86.6479	86.6479	86.6479	86.6479	86.6479	86.6479	86.6479	86.6479
ENSMUSG00000096499	ENSMUSG00000096499	Ighv1-5	0	NA	NA	NA	NA	NA	86.6479	86.6479	86.6479	86.6479	86.6479	86.6479	86.6479	86.6479
ENSMUSG00000096505	ENSMUSG00000096505	Trav4d-4	0	NA	NA	NA	NA	NA	86.6479	86.6479	86.6479	86.6479	86.6479	86.6479	86.6479	86.6479
ENSMUSG00000096516	ENSMUSG00000096516	Olfr628	0	NA	NA	NA	NA	NA	86.6479	86.6479	86.6479	86.6479	86.6479	86.6479	86.6479	86.6479
ENSMUSG00000096547	ENSMUSG00000096547	Gm25235	0	NA	NA	NA	NA	NA	86.6479	86.6479	86.6479	86.6479	86.6479	86.6479	86.6479	86.6479
ENSMUSG00000096557	ENSMUSG00000096557	Gm7258	0	NA	NA	NA	NA	NA	86.6479	86.6479	86.6479	86.6479	86.6479	86.6479	86.6479	86.6479
ENSMUSG00000096563	ENSMUSG00000096563	Gm24095	0	NA	NA	NA	NA	NA	86.6479	86.6479	86.6479	86.6479	86.6479	86.6479	86.6479	86.6479
ENSMUSG00000096568	ENSMUSG00000096568	Ighd2-3	0	NA	NA	NA	NA	NA	86.6479	86.6479	86.6479	86.6479	86.6479	86.6479	86.6479	86.6479
ENSMUSG00000096574	ENSMUSG00000096574	Gm2956	0	NA	NA	NA	NA	NA	86.6479	86.6479	86.6479	86.6479	86.6479	86.6479	86.6479	86.6479
ENSMUSG00000096577	ENSMUSG00000096577	Ighv1-71	0	NA	NA	NA	NA	NA	86.6479	86.6479	86.6479	86.6479	86.6479	86.6479	86.6479	86.6479
ENSMUSG00000096584	ENSMUSG00000096584	Olfr611	0	NA	NA	NA	NA	NA	86.6479	86.6479	86.6479	86.6479	86.6479	86.6479	86.6479	86.6479
ENSMUSG00000096591	ENSMUSG00000096591	Gm13272	0	NA	NA	NA	NA	NA	86.6479	86.6479	86.6479	86.6479	86.6479	86.6479	86.6479	86.6479
ENSMUSG00000096638	ENSMUSG00000096638	Ighv2-9	0	NA	NA	NA	NA	NA	86.6479	86.6479	86.6479	86.6479	86.6479	86.6479	86.6479	86.6479
ENSMUSG00000096644	ENSMUSG00000096644	Magea1	0	NA	NA	NA	NA	NA	86.6479	86.6479	86.6479	86.6479	86.6479	86.6479	86.6479	86.6479
ENSMUSG00000096670	ENSMUSG00000096670	Ighv2-6	0	NA	NA	NA	NA	NA	86.6479	86.6479	86.6479	86.6479	86.6479	86.6479	86.6479	86.6479
ENSMUSG00000096681	ENSMUSG00000096681	Rps19-ps1	0	NA	NA	NA	NA	NA	86.6479	86.6479	86.6479	86.6479	86.6479	86.6479	86.6479	86.6479
ENSMUSG00000096700	ENSMUSG00000096700	Gm11236	0	NA	NA	NA	NA	NA	86.6479	86.6479	86.6479	86.6479	86.6479	86.6479	86.6479	86.6479
ENSMUSG00000096732	ENSMUSG00000096732	Gm8897	0	NA	NA	NA	NA	NA	86.6479	86.6479	86.6479	86.6479	86.6479	86.6479	86.6479	86.6479
ENSMUSG00000096735	ENSMUSG00000096735	Vmn1r79	0	NA	NA	NA	NA	NA	86.6479	86.6479	86.6479	86.6479	86.6479	86.6479	86.6479	86.6479
ENSMUSG00000096745	ENSMUSG00000096745	Gm12622	0	NA	NA	NA	NA	NA	86.6479	86.6479	86.6479	86.6479	86.6479	86.6479	86.6479	86.6479
ENSMUSG00000096767	ENSMUSG00000096767	Ighv1-62-3	0	NA	NA	NA	NA	NA	86.6479	86.6479	86.6479	86.6479	86.6479	86.6479	86.6479	86.6479
ENSMUSG00000096773	ENSMUSG00000096773	Olfr675	0	NA	NA	NA	NA	NA	86.6479	86.6479	86.6479	86.6479	86.6479	86.6479	86.6479	86.6479
ENSMUSG00000096779	ENSMUSG00000096779	Gm22112	0	NA	NA	NA	NA	NA	86.6479	86.6479	86.6479	86.6479	86.6479	86.6479	86.6479	86.6479
ENSMUSG00000096790	ENSMUSG00000096790	Gm22995	0	NA	NA	NA	NA	NA	86.6479	86.6479	86.6479	86.6479	86.6479	86.6479	86.6479	86.6479
ENSMUSG00000096792	ENSMUSG00000096792	Gm21956	0	NA	NA	NA	NA	NA	86.6479	86.6479	86.6479	86.6479	86.6479	86.6479	86.6479	86.6479
ENSMUSG00000096803	ENSMUSG00000096803	Gm6803	0	NA	NA	NA	NA	NA	86.6479	86.6479	86.6479	86.6479	86.6479	86.6479	86.6479	86.6479
ENSMUSG00000096805	ENSMUSG00000096805	Ighv9-1	0	NA	NA	NA	NA	NA	86.6479	86.6479	86.6479	86.6479	86.6479	86.6479	86.6479	86.6479
ENSMUSG00000096844	ENSMUSG00000096844	Igkv6-14	0	NA	NA	NA	NA	NA	86.6479	86.6479	86.6479	86.6479	86.6479	86.6479	86.6479	86.6479
ENSMUSG00000096850	ENSMUSG00000096850	Gm21748	0	NA	NA	NA	NA	NA	86.6479	86.6479	86.6479	86.6479	86.6479	86.6479	86.6479	86.6479
ENSMUSG00000096852	ENSMUSG00000096852	Cyp2d12	0	NA	NA	NA	NA	NA	86.6479	86.6479	86.6479	86.6479	86.6479	86.6479	86.6479	86.6479
ENSMUSG00000096870	ENSMUSG00000096870	Gm21816	0	NA	NA	NA	NA	NA	86.6479	86.6479	86.6479	86.6479	86.6479	86.6479	86.6479	86.6479
ENSMUSG00000096874	ENSMUSG00000096874	Gm10312	0	NA	NA	NA	NA	NA	86.6479	86.6479	86.6479	86.6479	86.6479	86.6479	86.6479	86.6479
ENSMUSG00000096918	ENSMUSG00000096918	Gm16863	0	NA	NA	NA	NA	NA	86.6479	86.6479	86.6479	86.6479	86.6479	86.6479	86.6479	86.6479
ENSMUSG00000096920	ENSMUSG00000096920	Rps19-ps8	0	NA	NA	NA	NA	NA	86.6479	86.6479	86.6479	86.6479	86.6479	86.6479	86.6479	86.6479
ENSMUSG00000096921	ENSMUSG00000096921	Gm26822	0	NA	NA	NA	NA	NA	86.6479	86.6479	86.6479	86.6479	86.6479	86.6479	86.6479	86.6479
ENSMUSG00000096937	ENSMUSG00000096937	Gm10825	0	NA	NA	NA	NA	NA	86.6479	86.6479	86.6479	86.6479	86.6479	86.6479	86.6479	86.6479
ENSMUSG00000096962	ENSMUSG00000096962	Gm26622	0	NA	NA	NA	NA	NA	86.6479	86.6479	86.6479	86.6479	86.6479	86.6479	86.6479	86.6479
ENSMUSG00000096973	ENSMUSG00000096973	Gm5974	0	NA	NA	NA	NA	NA	86.6479	86.6479	86.6479	86.6479	86.6479	86.6479	86.6479	86.6479
ENSMUSG00000096982	ENSMUSG00000096982	Redrum	0	NA	NA	NA	NA	NA	86.6479	86.6479	86.6479	86.6479	86.6479	86.6479	86.6479	86.6479
ENSMUSG00000096999	ENSMUSG00000096999	Gm26793	0	NA	NA	NA	NA	NA	86.6479	86.6479	86.6479	86.6479	86.6479	86.6479	86.6479	86.6479
ENSMUSG00000097002	ENSMUSG00000097002	Gm2670	0	NA	NA	NA	NA	NA	86.6479	86.6479	86.6479	86.6479	86.6479	86.6479	86.6479	86.6479
ENSMUSG00000097003	ENSMUSG00000097003	D930007P13Rik	0	NA	NA	NA	NA	NA	86.6479	86.6479	86.6479	86.6479	86.6479	86.6479	86.6479	86.6479
ENSMUSG00000097012	ENSMUSG00000097012	Gm16531	0	NA	NA	NA	NA	NA	86.6479	86.6479	86.6479	86.6479	86.6479	86.6479	86.6479	86.6479
ENSMUSG00000097015	ENSMUSG00000097015	Gm26705	0	NA	NA	NA	NA	NA	86.6479	86.6479	86.6479	86.6479	86.6479	86.6479	86.6479	86.6479
ENSMUSG00000097023	ENSMUSG00000097023	Mir9-3hg	0	NA	NA	NA	NA	NA	86.6479	86.6479	86.6479	86.6479	86.6479	86.6479	86.6479	86.6479
ENSMUSG00000097029	ENSMUSG00000097029	Gm26560	0	NA	NA	NA	NA	NA	86.6479	86.6479	86.6479	86.6479	86.6479	86.6479	86.6479	86.6479
ENSMUSG00000097053	ENSMUSG00000097053	Gm1972	0	NA	NA	NA	NA	NA	86.6479	86.6479	86.6479	86.6479	86.6479	86.6479	86.6479	86.6479
ENSMUSG00000097072	ENSMUSG00000097072	Foxl2os	0	NA	NA	NA	NA	NA	86.6479	86.6479	86.6479	86.6479	86.6479	86.6479	86.6479	86.6479
ENSMUSG00000097074	ENSMUSG00000097074	4833428L15Rik	0	NA	NA	NA	NA	NA	86.6479	86.6479	86.6479	86.6479	86.6479	86.6479	86.6479	86.6479
ENSMUSG00000097084	ENSMUSG00000097084	Foxl1	0	NA	NA	NA	NA	NA	86.6479	86.6479	86.6479	86.6479	86.6479	86.6479	86.6479	86.6479
ENSMUSG00000097089	ENSMUSG00000097089	Gm26879	0	NA	NA	NA	NA	NA	86.6479	86.6479	86.6479	86.6479	86.6479	86.6479	86.6479	86.6479
ENSMUSG00000097091	ENSMUSG00000097091	4930526L06Rik	0	NA	NA	NA	NA	NA	86.6479	86.6479	86.6479	86.6479	86.6479	86.6479	86.6479	86.6479
ENSMUSG00000097097	ENSMUSG00000097097	5033426O07Rik	0	NA	NA	NA	NA	NA	86.6479	86.6479	86.6479	86.6479	86.6479	86.6479	86.6479	86.6479
ENSMUSG00000097106	ENSMUSG00000097106	Rpl31-ps23	0	NA	NA	NA	NA	NA	86.6479	86.6479	86.6479	86.6479	86.6479	86.6479	86.6479	86.6479
ENSMUSG00000097108	ENSMUSG00000097108	Gm26581	0	NA	NA	NA	NA	NA	86.6479	86.6479	86.6479	86.6479	86.6479	86.6479	86.6479	86.6479
ENSMUSG00000097116	ENSMUSG00000097116	Gm26729	0	NA	NA	NA	NA	NA	86.6479	86.6479	86.6479	86.6479	86.6479	86.6479	86.6479	86.6479
ENSMUSG00000097127	ENSMUSG00000097127	Gm26886	0	NA	NA	NA	NA	NA	86.6479	86.6479	86.6479	86.6479	86.6479	86.6479	86.6479	86.6479
ENSMUSG00000097146	ENSMUSG00000097146	Gm4211	0	NA	NA	NA	NA	NA	86.6479	86.6479	86.6479	86.6479	86.6479	86.6479	86.6479	86.6479
ENSMUSG00000097156	ENSMUSG00000097156	Gm3764	0	NA	NA	NA	NA	NA	86.6479	86.6479	86.6479	86.6479	86.6479	86.6479	86.6479	86.6479
ENSMUSG00000097163	ENSMUSG00000097163	BC051077	0	NA	NA	NA	NA	NA	86.6479	86.6479	86.6479	86.6479	86.6479	86.6479	86.6479	86.6479
ENSMUSG00000097189	ENSMUSG00000097189	Gm26594	0	NA	NA	NA	NA	NA	86.6479	86.6479	86.6479	86.6479	86.6479	86.6479	86.6479	86.6479
ENSMUSG00000097196	ENSMUSG00000097196	Gm26665	0	NA	NA	NA	NA	NA	86.6479	86.6479	86.6479	86.6479	86.6479	86.6479	86.6479	86.6479
ENSMUSG00000097205	ENSMUSG00000097205	Gm17540	0	NA	NA	NA	NA	NA	86.6479	86.6479	86.6479	86.6479	86.6479	86.6479	86.6479	86.6479
ENSMUSG00000097214	ENSMUSG00000097214	Gm19791	0	NA	NA	NA	NA	NA	86.6479	86.6479	86.6479	86.6479	86.6479	86.6479	86.6479	86.6479
ENSMUSG00000097215	ENSMUSG00000097215	Gm26550	0	NA	NA	NA	NA	NA	86.6479	86.6479	86.6479	86.6479	86.6479	86.6479	86.6479	86.6479
ENSMUSG00000097244	ENSMUSG00000097244	Gm7928	0	NA	NA	NA	NA	NA	86.6479	86.6479	86.6479	86.6479	86.6479	86.6479	86.6479	86.6479
ENSMUSG00000097247	ENSMUSG00000097247	1500012K07Rik	0	NA	NA	NA	NA	NA	86.6479	86.6479	86.6479	86.6479	86.6479	86.6479	86.6479	86.6479
ENSMUSG00000097260	ENSMUSG00000097260	Gm5706	0	NA	NA	NA	NA	NA	86.6479	86.6479	86.6479	86.6479	86.6479	86.6479	86.6479	86.6479
ENSMUSG00000097264	ENSMUSG00000097264	Rpl31-ps24	0	NA	NA	NA	NA	NA	86.6479	86.6479	86.6479	86.6479	86.6479	86.6479	86.6479	86.6479
ENSMUSG00000097265	ENSMUSG00000097265	Gm26803	0	NA	NA	NA	NA	NA	86.6479	86.6479	86.6479	86.6479	86.6479	86.6479	86.6479	86.6479
ENSMUSG00000097286	ENSMUSG00000097286	Gm26684	0	NA	NA	NA	NA	NA	86.6479	86.6479	86.6479	86.6479	86.6479	86.6479	86.6479	86.6479
ENSMUSG00000097288	ENSMUSG00000097288	Gm2155	0	NA	NA	NA	NA	NA	86.6479	86.6479	86.6479	86.6479	86.6479	86.6479	86.6479	86.6479
ENSMUSG00000097291	ENSMUSG00000097291	Gm18828	0	NA	NA	NA	NA	NA	86.6479	86.6479	86.6479	86.6479	86.6479	86.6479	86.6479	86.6479
ENSMUSG00000097322	ENSMUSG00000097322	A530083I20Rik	0	NA	NA	NA	NA	NA	86.6479	86.6479	86.6479	86.6479	86.6479	86.6479	86.6479	86.6479
ENSMUSG00000097362	ENSMUSG00000097362	Gm26544	0	NA	NA	NA	NA	NA	86.6479	86.6479	86.6479	86.6479	86.6479	86.6479	86.6479	86.6479
ENSMUSG00000097385	ENSMUSG00000097385	Gm26814	0	NA	NA	NA	NA	NA	86.6479	86.6479	86.6479	86.6479	86.6479	86.6479	86.6479	86.6479
ENSMUSG00000097387	ENSMUSG00000097387	4930563E18Rik	0	NA	NA	NA	NA	NA	86.6479	86.6479	86.6479	86.6479	86.6479	86.6479	86.6479	86.6479
ENSMUSG00000097393	ENSMUSG00000097393	D030068K23Rik	0	NA	NA	NA	NA	NA	86.6479	86.6479	86.6479	86.6479	86.6479	86.6479	86.6479	86.6479
ENSMUSG00000097399	ENSMUSG00000097399	Gm26555	0	NA	NA	NA	NA	NA	86.6479	86.6479	86.6479	86.6479	86.6479	86.6479	86.6479	86.6479
ENSMUSG00000097401	ENSMUSG00000097401	Gm26744	0	NA	NA	NA	NA	NA	86.6479	86.6479	86.6479	86.6479	86.6479	86.6479	86.6479	86.6479
ENSMUSG00000097406	ENSMUSG00000097406	Gm26833	0	NA	NA	NA	NA	NA	86.6479	86.6479	86.6479	86.6479	86.6479	86.6479	86.6479	86.6479
ENSMUSG00000097419	ENSMUSG00000097419	Gm26666	0	NA	NA	NA	NA	NA	86.6479	86.6479	86.6479	86.6479	86.6479	86.6479	86.6479	86.6479
ENSMUSG00000097424	ENSMUSG00000097424	1700030M09Rik	0	NA	NA	NA	NA	NA	86.6479	86.6479	86.6479	86.6479	86.6479	86.6479	86.6479	86.6479
ENSMUSG00000097430	ENSMUSG00000097430	Gm10544	0	NA	NA	NA	NA	NA	86.6479	86.6479	86.6479	86.6479	86.6479	86.6479	86.6479	86.6479
ENSMUSG00000097464	ENSMUSG00000097464	Gm26736	0	NA	NA	NA	NA	NA	86.6479	86.6479	86.6479	86.6479	86.6479	86.6479	86.6479	86.6479
ENSMUSG00000097466	ENSMUSG00000097466	D430036J16Rik	0	NA	NA	NA	NA	NA	86.6479	86.6479	86.6479	86.6479	86.6479	86.6479	86.6479	86.6479
ENSMUSG00000097473	ENSMUSG00000097473	Gm26585	0	NA	NA	NA	NA	NA	86.6479	86.6479	86.6479	86.6479	86.6479	86.6479	86.6479	86.6479
ENSMUSG00000097484	ENSMUSG00000097484	Gm26807	0	NA	NA	NA	NA	NA	86.6479	86.6479	86.6479	86.6479	86.6479	86.6479	86.6479	86.6479
ENSMUSG00000097495	ENSMUSG00000097495	Gm26651	0	NA	NA	NA	NA	NA	86.6479	86.6479	86.6479	86.6479	86.6479	86.6479	86.6479	86.6479
ENSMUSG00000097497	ENSMUSG00000097497	Gm26652	0	NA	NA	NA	NA	NA	86.6479	86.6479	86.6479	86.6479	86.6479	86.6479	86.6479	86.6479
ENSMUSG00000097502	ENSMUSG00000097502	4930528D03Rik	0	NA	NA	NA	NA	NA	86.6479	86.6479	86.6479	86.6479	86.6479	86.6479	86.6479	86.6479
ENSMUSG00000097520	ENSMUSG00000097520	4930488L21Rik	0	NA	NA	NA	NA	NA	86.6479	86.6479	86.6479	86.6479	86.6479	86.6479	86.6479	86.6479
ENSMUSG00000097525	ENSMUSG00000097525	Platr31	0	NA	NA	NA	NA	NA	86.6479	86.6479	86.6479	86.6479	86.6479	86.6479	86.6479	86.6479
ENSMUSG00000097532	ENSMUSG00000097532	Gm4349	0	NA	NA	NA	NA	NA	86.6479	86.6479	86.6479	86.6479	86.6479	86.6479	86.6479	86.6479
ENSMUSG00000097535	ENSMUSG00000097535	Gm26592	0	NA	NA	NA	NA	NA	86.6479	86.6479	86.6479	86.6479	86.6479	86.6479	86.6479	86.6479
ENSMUSG00000097548	ENSMUSG00000097548	Gm26748	0	NA	NA	NA	NA	NA	86.6479	86.6479	86.6479	86.6479	86.6479	86.6479	86.6479	86.6479
ENSMUSG00000097563	ENSMUSG00000097563	Gm26638	0	NA	NA	NA	NA	NA	86.6479	86.6479	86.6479	86.6479	86.6479	86.6479	86.6479	86.6479
ENSMUSG00000097575	ENSMUSG00000097575	Gm26796	0	NA	NA	NA	NA	NA	86.6479	86.6479	86.6479	86.6479	86.6479	86.6479	86.6479	86.6479
ENSMUSG00000097596	ENSMUSG00000097596	Gm26673	0	NA	NA	NA	NA	NA	86.6479	86.6479	86.6479	86.6479	86.6479	86.6479	86.6479	86.6479
ENSMUSG00000097608	ENSMUSG00000097608	Gm7952	0	NA	NA	NA	NA	NA	86.6479	86.6479	86.6479	86.6479	86.6479	86.6479	86.6479	86.6479
ENSMUSG00000097613	ENSMUSG00000097613	Gm17597	0	NA	NA	NA	NA	NA	86.6479	86.6479	86.6479	86.6479	86.6479	86.6479	86.6479	86.6479
ENSMUSG00000097619	ENSMUSG00000097619	4833422M21Rik	0	NA	NA	NA	NA	NA	86.6479	86.6479	86.6479	86.6479	86.6479	86.6479	86.6479	86.6479
ENSMUSG00000097626	ENSMUSG00000097626	4921504A21Rik	0	NA	NA	NA	NA	NA	86.6479	86.6479	86.6479	86.6479	86.6479	86.6479	86.6479	86.6479
ENSMUSG00000097633	ENSMUSG00000097633	Gm16617	0	NA	NA	NA	NA	NA	86.6479	86.6479	86.6479	86.6479	86.6479	86.6479	86.6479	86.6479
ENSMUSG00000097666	ENSMUSG00000097666	A330094K24Rik	0	NA	NA	NA	NA	NA	86.6479	86.6479	86.6479	86.6479	86.6479	86.6479	86.6479	86.6479
ENSMUSG00000097677	ENSMUSG00000097677	Gm26611	0	NA	NA	NA	NA	NA	86.6479	86.6479	86.6479	86.6479	86.6479	86.6479	86.6479	86.6479
ENSMUSG00000097682	ENSMUSG00000097682	4930554H23Rik	0	NA	NA	NA	NA	NA	86.6479	86.6479	86.6479	86.6479	86.6479	86.6479	86.6479	86.6479
ENSMUSG00000097684	ENSMUSG00000097684	Gm26645	0	NA	NA	NA	NA	NA	86.6479	86.6479	86.6479	86.6479	86.6479	86.6479	86.6479	86.6479
ENSMUSG00000097686	ENSMUSG00000097686	Gm26647	0	NA	NA	NA	NA	NA	86.6479	86.6479	86.6479	86.6479	86.6479	86.6479	86.6479	86.6479
ENSMUSG00000097691	ENSMUSG00000097691	9030616G12Rik	0	NA	NA	NA	NA	NA	86.6479	86.6479	86.6479	86.6479	86.6479	86.6479	86.6479	86.6479
ENSMUSG00000097693	ENSMUSG00000097693	4930471M09Rik	0	NA	NA	NA	NA	NA	86.6479	86.6479	86.6479	86.6479	86.6479	86.6479	86.6479	86.6479
ENSMUSG00000097738	ENSMUSG00000097738	4930445N18Rik	0	NA	NA	NA	NA	NA	86.6479	86.6479	86.6479	86.6479	86.6479	86.6479	86.6479	86.6479
ENSMUSG00000097739	ENSMUSG00000097739	Gm2539	0	NA	NA	NA	NA	NA	86.6479	86.6479	86.6479	86.6479	86.6479	86.6479	86.6479	86.6479
ENSMUSG00000097740	ENSMUSG00000097740	E030044B06Rik	0	NA	NA	NA	NA	NA	86.6479	86.6479	86.6479	86.6479	86.6479	86.6479	86.6479	86.6479
ENSMUSG00000097762	ENSMUSG00000097762	4732463B04Rik	0	NA	NA	NA	NA	NA	86.6479	86.6479	86.6479	86.6479	86.6479	86.6479	86.6479	86.6479
ENSMUSG00000097794	ENSMUSG00000097794	Gm2990	0	NA	NA	NA	NA	NA	86.6479	86.6479	86.6479	86.6479	86.6479	86.6479	86.6479	86.6479
ENSMUSG00000097795	ENSMUSG00000097795	Gm7678	0	NA	NA	NA	NA	NA	86.6479	86.6479	86.6479	86.6479	86.6479	86.6479	86.6479	86.6479
ENSMUSG00000097805	ENSMUSG00000097805	Gm17473	0	NA	NA	NA	NA	NA	86.6479	86.6479	86.6479	86.6479	86.6479	86.6479	86.6479	86.6479
ENSMUSG00000097806	ENSMUSG00000097806	Gm6556	0	NA	NA	NA	NA	NA	86.6479	86.6479	86.6479	86.6479	86.6479	86.6479	86.6479	86.6479
ENSMUSG00000097819	ENSMUSG00000097819	Gm26813	0	NA	NA	NA	NA	NA	86.6479	86.6479	86.6479	86.6479	86.6479	86.6479	86.6479	86.6479
ENSMUSG00000097833	ENSMUSG00000097833	Gm5976	0	NA	NA	NA	NA	NA	86.6479	86.6479	86.6479	86.6479	86.6479	86.6479	86.6479	86.6479
ENSMUSG00000097834	ENSMUSG00000097834	Gm26911	0	NA	NA	NA	NA	NA	86.6479	86.6479	86.6479	86.6479	86.6479	86.6479	86.6479	86.6479
ENSMUSG00000097836	ENSMUSG00000097836	Gm26903	0	NA	NA	NA	NA	NA	86.6479	86.6479	86.6479	86.6479	86.6479	86.6479	86.6479	86.6479
ENSMUSG00000097877	ENSMUSG00000097877	Gm26703	0	NA	NA	NA	NA	NA	86.6479	86.6479	86.6479	86.6479	86.6479	86.6479	86.6479	86.6479
ENSMUSG00000097883	ENSMUSG00000097883	Gm8357	0	NA	NA	NA	NA	NA	86.6479	86.6479	86.6479	86.6479	86.6479	86.6479	86.6479	86.6479
ENSMUSG00000097884	ENSMUSG00000097884	Gm26543	0	NA	NA	NA	NA	NA	86.6479	86.6479	86.6479	86.6479	86.6479	86.6479	86.6479	86.6479
ENSMUSG00000097890	ENSMUSG00000097890	4930547M16Rik	0	NA	NA	NA	NA	NA	86.6479	86.6479	86.6479	86.6479	86.6479	86.6479	86.6479	86.6479
ENSMUSG00000097891	ENSMUSG00000097891	Gm3650	0	NA	NA	NA	NA	NA	86.6479	86.6479	86.6479	86.6479	86.6479	86.6479	86.6479	86.6479
ENSMUSG00000097895	ENSMUSG00000097895	Gm18709	0	NA	NA	NA	NA	NA	86.6479	86.6479	86.6479	86.6479	86.6479	86.6479	86.6479	86.6479
ENSMUSG00000097898	ENSMUSG00000097898	4930455B14Rik	0	NA	NA	NA	NA	NA	86.6479	86.6479	86.6479	86.6479	86.6479	86.6479	86.6479	86.6479
ENSMUSG00000097911	ENSMUSG00000097911	Gm26691	0	NA	NA	NA	NA	NA	86.6479	86.6479	86.6479	86.6479	86.6479	86.6479	86.6479	86.6479
ENSMUSG00000097920	ENSMUSG00000097920	Gm7784	0	NA	NA	NA	NA	NA	86.6479	86.6479	86.6479	86.6479	86.6479	86.6479	86.6479	86.6479
ENSMUSG00000097925	ENSMUSG00000097925	Gm26574	0	NA	NA	NA	NA	NA	86.6479	86.6479	86.6479	86.6479	86.6479	86.6479	86.6479	86.6479
ENSMUSG00000097929	ENSMUSG00000097929	Tunar	0	NA	NA	NA	NA	NA	86.6479	86.6479	86.6479	86.6479	86.6479	86.6479	86.6479	86.6479
ENSMUSG00000097948	ENSMUSG00000097948	Gm21430	0	NA	NA	NA	NA	NA	86.6479	86.6479	86.6479	86.6479	86.6479	86.6479	86.6479	86.6479
ENSMUSG00000097959	ENSMUSG00000097959	Gm6931	0	NA	NA	NA	NA	NA	86.6479	86.6479	86.6479	86.6479	86.6479	86.6479	86.6479	86.6479
ENSMUSG00000097960	ENSMUSG00000097960	A330074K22Rik	0	NA	NA	NA	NA	NA	86.6479	86.6479	86.6479	86.6479	86.6479	86.6479	86.6479	86.6479
ENSMUSG00000097968	ENSMUSG00000097968	Tpi-rs2	0	NA	NA	NA	NA	NA	86.6479	86.6479	86.6479	86.6479	86.6479	86.6479	86.6479	86.6479
ENSMUSG00000097975	ENSMUSG00000097975	Gm8079	0	NA	NA	NA	NA	NA	86.6479	86.6479	86.6479	86.6479	86.6479	86.6479	86.6479	86.6479
ENSMUSG00000097983	ENSMUSG00000097983	Gm26971	0	NA	NA	NA	NA	NA	86.6479	86.6479	86.6479	86.6479	86.6479	86.6479	86.6479	86.6479
ENSMUSG00000098001	ENSMUSG00000098001	Gm27048	0	NA	NA	NA	NA	NA	86.6479	86.6479	86.6479	86.6479	86.6479	86.6479	86.6479	86.6479
ENSMUSG00000098003	ENSMUSG00000098003	Gm6317	0	NA	NA	NA	NA	NA	86.6479	86.6479	86.6479	86.6479	86.6479	86.6479	86.6479	86.6479
ENSMUSG00000098005	ENSMUSG00000098005	Gm6114	0	NA	NA	NA	NA	NA	86.6479	86.6479	86.6479	86.6479	86.6479	86.6479	86.6479	86.6479
ENSMUSG00000098010	ENSMUSG00000098010	Gm21542	0	NA	NA	NA	NA	NA	86.6479	86.6479	86.6479	86.6479	86.6479	86.6479	86.6479	86.6479
ENSMUSG00000098011	ENSMUSG00000098011	Gm21232	0	NA	NA	NA	NA	NA	86.6479	86.6479	86.6479	86.6479	86.6479	86.6479	86.6479	86.6479
ENSMUSG00000098012	ENSMUSG00000098012	Gm8907	0	NA	NA	NA	NA	NA	86.6479	86.6479	86.6479	86.6479	86.6479	86.6479	86.6479	86.6479
ENSMUSG00000098014	ENSMUSG00000098014	Gm26967	0	NA	NA	NA	NA	NA	86.6479	86.6479	86.6479	86.6479	86.6479	86.6479	86.6479	86.6479
ENSMUSG00000098029	ENSMUSG00000098029	Gm7745	0	NA	NA	NA	NA	NA	86.6479	86.6479	86.6479	86.6479	86.6479	86.6479	86.6479	86.6479
ENSMUSG00000098030	ENSMUSG00000098030	Gm6771	0	NA	NA	NA	NA	NA	86.6479	86.6479	86.6479	86.6479	86.6479	86.6479	86.6479	86.6479
ENSMUSG00000098031	ENSMUSG00000098031	Gm9341	0	NA	NA	NA	NA	NA	86.6479	86.6479	86.6479	86.6479	86.6479	86.6479	86.6479	86.6479
ENSMUSG00000098036	ENSMUSG00000098036	Gm8955	0	NA	NA	NA	NA	NA	86.6479	86.6479	86.6479	86.6479	86.6479	86.6479	86.6479	86.6479
ENSMUSG00000098042	ENSMUSG00000098042	Gm5710	0	NA	NA	NA	NA	NA	86.6479	86.6479	86.6479	86.6479	86.6479	86.6479	86.6479	86.6479
ENSMUSG00000098048	ENSMUSG00000098048	Gm8330	0	NA	NA	NA	NA	NA	86.6479	86.6479	86.6479	86.6479	86.6479	86.6479	86.6479	86.6479
ENSMUSG00000098051	ENSMUSG00000098051	Gm27032	0	NA	NA	NA	NA	NA	86.6479	86.6479	86.6479	86.6479	86.6479	86.6479	86.6479	86.6479
ENSMUSG00000098058	ENSMUSG00000098058	Gm8529	0	NA	NA	NA	NA	NA	86.6479	86.6479	86.6479	86.6479	86.6479	86.6479	86.6479	86.6479
ENSMUSG00000098062	ENSMUSG00000098062	Gm26931	0	NA	NA	NA	NA	NA	86.6479	86.6479	86.6479	86.6479	86.6479	86.6479	86.6479	86.6479
ENSMUSG00000098071	ENSMUSG00000098071	Gm44525	0	NA	NA	NA	NA	NA	86.6479	86.6479	86.6479	86.6479	86.6479	86.6479	86.6479	86.6479
ENSMUSG00000098073	ENSMUSG00000098073	Gm8048	0	NA	NA	NA	NA	NA	86.6479	86.6479	86.6479	86.6479	86.6479	86.6479	86.6479	86.6479
ENSMUSG00000098074	ENSMUSG00000098074	Gm26993	0	NA	NA	NA	NA	NA	86.6479	86.6479	86.6479	86.6479	86.6479	86.6479	86.6479	86.6479
ENSMUSG00000098075	ENSMUSG00000098075	Gm26994	0	NA	NA	NA	NA	NA	86.6479	86.6479	86.6479	86.6479	86.6479	86.6479	86.6479	86.6479
ENSMUSG00000098079	ENSMUSG00000098079	Gm6773	0	NA	NA	NA	NA	NA	86.6479	86.6479	86.6479	86.6479	86.6479	86.6479	86.6479	86.6479
ENSMUSG00000098083	ENSMUSG00000098083	Gm8957	0	NA	NA	NA	NA	NA	86.6479	86.6479	86.6479	86.6479	86.6479	86.6479	86.6479	86.6479
ENSMUSG00000098087	ENSMUSG00000098087	Gm17750	0	NA	NA	NA	NA	NA	86.6479	86.6479	86.6479	86.6479	86.6479	86.6479	86.6479	86.6479
ENSMUSG00000098097	ENSMUSG00000098097	6530403H02Rik	0	NA	NA	NA	NA	NA	86.6479	86.6479	86.6479	86.6479	86.6479	86.6479	86.6479	86.6479
ENSMUSG00000098103	ENSMUSG00000098103	Gm27005	0	NA	NA	NA	NA	NA	86.6479	86.6479	86.6479	86.6479	86.6479	86.6479	86.6479	86.6479
ENSMUSG00000098115	ENSMUSG00000098115	Gm8816	0	NA	NA	NA	NA	NA	86.6479	86.6479	86.6479	86.6479	86.6479	86.6479	86.6479	86.6479
ENSMUSG00000098124	ENSMUSG00000098124	Gm27036	0	NA	NA	NA	NA	NA	86.6479	86.6479	86.6479	86.6479	86.6479	86.6479	86.6479	86.6479
ENSMUSG00000098125	ENSMUSG00000098125	Gm9578	0	NA	NA	NA	NA	NA	86.6479	86.6479	86.6479	86.6479	86.6479	86.6479	86.6479	86.6479
ENSMUSG00000098127	ENSMUSG00000098127	Gm4665	0	NA	NA	NA	NA	NA	86.6479	86.6479	86.6479	86.6479	86.6479	86.6479	86.6479	86.6479
ENSMUSG00000098128	ENSMUSG00000098128	Gm3693	0	NA	NA	NA	NA	NA	86.6479	86.6479	86.6479	86.6479	86.6479	86.6479	86.6479	86.6479
ENSMUSG00000098129	ENSMUSG00000098129	Gm27040	0	NA	NA	NA	NA	NA	86.6479	86.6479	86.6479	86.6479	86.6479	86.6479	86.6479	86.6479
ENSMUSG00000098144	ENSMUSG00000098144	1700029N11Rik	0	NA	NA	NA	NA	NA	86.6479	86.6479	86.6479	86.6479	86.6479	86.6479	86.6479	86.6479
ENSMUSG00000098162	ENSMUSG00000098162	Gm26976	0	NA	NA	NA	NA	NA	86.6479	86.6479	86.6479	86.6479	86.6479	86.6479	86.6479	86.6479
ENSMUSG00000098164	ENSMUSG00000098164	Gm5493	0	NA	NA	NA	NA	NA	86.6479	86.6479	86.6479	86.6479	86.6479	86.6479	86.6479	86.6479
ENSMUSG00000098165	ENSMUSG00000098165	Gm26977	0	NA	NA	NA	NA	NA	86.6479	86.6479	86.6479	86.6479	86.6479	86.6479	86.6479	86.6479
ENSMUSG00000098171	ENSMUSG00000098171	Gm9621	0	NA	NA	NA	NA	NA	86.6479	86.6479	86.6479	86.6479	86.6479	86.6479	86.6479	86.6479
ENSMUSG00000098185	ENSMUSG00000098185	Gm9146	0	NA	NA	NA	NA	NA	86.6479	86.6479	86.6479	86.6479	86.6479	86.6479	86.6479	86.6479
ENSMUSG00000098195	ENSMUSG00000098195	Gm7693	0	NA	NA	NA	NA	NA	86.6479	86.6479	86.6479	86.6479	86.6479	86.6479	86.6479	86.6479
ENSMUSG00000098199	ENSMUSG00000098199	Gm9358	0	NA	NA	NA	NA	NA	86.6479	86.6479	86.6479	86.6479	86.6479	86.6479	86.6479	86.6479
ENSMUSG00000098205	ENSMUSG00000098205	Gm9149	0	NA	NA	NA	NA	NA	86.6479	86.6479	86.6479	86.6479	86.6479	86.6479	86.6479	86.6479
ENSMUSG00000098209	ENSMUSG00000098209	Gm8245	0	NA	NA	NA	NA	NA	86.6479	86.6479	86.6479	86.6479	86.6479	86.6479	86.6479	86.6479
ENSMUSG00000098210	ENSMUSG00000098210	Gm5224	0	NA	NA	NA	NA	NA	86.6479	86.6479	86.6479	86.6479	86.6479	86.6479	86.6479	86.6479
ENSMUSG00000098216	ENSMUSG00000098216	Gm5181	0	NA	NA	NA	NA	NA	86.6479	86.6479	86.6479	86.6479	86.6479	86.6479	86.6479	86.6479
ENSMUSG00000098218	ENSMUSG00000098218	Gm27043	0	NA	NA	NA	NA	NA	86.6479	86.6479	86.6479	86.6479	86.6479	86.6479	86.6479	86.6479
ENSMUSG00000098223	ENSMUSG00000098223	Gm4891	0	NA	NA	NA	NA	NA	86.6479	86.6479	86.6479	86.6479	86.6479	86.6479	86.6479	86.6479
ENSMUSG00000098225	ENSMUSG00000098225	Gm9556	0	NA	NA	NA	NA	NA	86.6479	86.6479	86.6479	86.6479	86.6479	86.6479	86.6479	86.6479
ENSMUSG00000098226	ENSMUSG00000098226	Gm5272	0	NA	NA	NA	NA	NA	86.6479	86.6479	86.6479	86.6479	86.6479	86.6479	86.6479	86.6479
ENSMUSG00000098227	ENSMUSG00000098227	Gm4812	0	NA	NA	NA	NA	NA	86.6479	86.6479	86.6479	86.6479	86.6479	86.6479	86.6479	86.6479
ENSMUSG00000098231	ENSMUSG00000098231	Gm6463	0	NA	NA	NA	NA	NA	86.6479	86.6479	86.6479	86.6479	86.6479	86.6479	86.6479	86.6479
ENSMUSG00000098233	ENSMUSG00000098233	Gm26954	0	NA	NA	NA	NA	NA	86.6479	86.6479	86.6479	86.6479	86.6479	86.6479	86.6479	86.6479
ENSMUSG00000098236	ENSMUSG00000098236	Gm7734	0	NA	NA	NA	NA	NA	86.6479	86.6479	86.6479	86.6479	86.6479	86.6479	86.6479	86.6479
ENSMUSG00000098242	ENSMUSG00000098242	Gm26929	0	NA	NA	NA	NA	NA	86.6479	86.6479	86.6479	86.6479	86.6479	86.6479	86.6479	86.6479
ENSMUSG00000098246	ENSMUSG00000098246	Gm7627	0	NA	NA	NA	NA	NA	86.6479	86.6479	86.6479	86.6479	86.6479	86.6479	86.6479	86.6479
ENSMUSG00000098266	ENSMUSG00000098266	Gm27516	0	NA	NA	NA	NA	NA	86.6479	86.6479	86.6479	86.6479	86.6479	86.6479	86.6479	86.6479
ENSMUSG00000098267	ENSMUSG00000098267	Mir7060	0	NA	NA	NA	NA	NA	86.6479	86.6479	86.6479	86.6479	86.6479	86.6479	86.6479	86.6479
ENSMUSG00000098275	ENSMUSG00000098275	Gm18014	0	NA	NA	NA	NA	NA	86.6479	86.6479	86.6479	86.6479	86.6479	86.6479	86.6479	86.6479
ENSMUSG00000098280	ENSMUSG00000098280	Mir7687	0	NA	NA	NA	NA	NA	86.6479	86.6479	86.6479	86.6479	86.6479	86.6479	86.6479	86.6479
ENSMUSG00000098288	ENSMUSG00000098288	Mir6900	0	NA	NA	NA	NA	NA	86.6479	86.6479	86.6479	86.6479	86.6479	86.6479	86.6479	86.6479
ENSMUSG00000098294	ENSMUSG00000098294	Gm27204	0	NA	NA	NA	NA	NA	86.6479	86.6479	86.6479	86.6479	86.6479	86.6479	86.6479	86.6479
ENSMUSG00000098309	ENSMUSG00000098309	Gtpbp4-ps2	0	NA	NA	NA	NA	NA	86.6479	86.6479	86.6479	86.6479	86.6479	86.6479	86.6479	86.6479
ENSMUSG00000098320	ENSMUSG00000098320	Vis1	0	NA	NA	NA	NA	NA	86.6479	86.6479	86.6479	86.6479	86.6479	86.6479	86.6479	86.6479
ENSMUSG00000098323	ENSMUSG00000098323	Gm27275	0	NA	NA	NA	NA	NA	86.6479	86.6479	86.6479	86.6479	86.6479	86.6479	86.6479	86.6479
ENSMUSG00000098348	ENSMUSG00000098348	Btg1c	0	NA	NA	NA	NA	NA	86.6479	86.6479	86.6479	86.6479	86.6479	86.6479	86.6479	86.6479
ENSMUSG00000098353	ENSMUSG00000098353	Mir7057	0	NA	NA	NA	NA	NA	86.6479	86.6479	86.6479	86.6479	86.6479	86.6479	86.6479	86.6479
ENSMUSG00000098362	ENSMUSG00000098362	Mir130c	0	NA	NA	NA	NA	NA	86.6479	86.6479	86.6479	86.6479	86.6479	86.6479	86.6479	86.6479
ENSMUSG00000098379	ENSMUSG00000098379	Mir6347	0	NA	NA	NA	NA	NA	86.6479	86.6479	86.6479	86.6479	86.6479	86.6479	86.6479	86.6479
ENSMUSG00000098383	ENSMUSG00000098383	Gm27197	0	NA	NA	NA	NA	NA	86.6479	86.6479	86.6479	86.6479	86.6479	86.6479	86.6479	86.6479
ENSMUSG00000098388	ENSMUSG00000098388	Mir8109	0	NA	NA	NA	NA	NA	86.6479	86.6479	86.6479	86.6479	86.6479	86.6479	86.6479	86.6479
ENSMUSG00000098414	ENSMUSG00000098414	Mir6909	0	NA	NA	NA	NA	NA	86.6479	86.6479	86.6479	86.6479	86.6479	86.6479	86.6479	86.6479
ENSMUSG00000098415	ENSMUSG00000098415	Mir6928	0	NA	NA	NA	NA	NA	86.6479	86.6479	86.6479	86.6479	86.6479	86.6479	86.6479	86.6479
ENSMUSG00000098419	ENSMUSG00000098419	Mir6963	0	NA	NA	NA	NA	NA	86.6479	86.6479	86.6479	86.6479	86.6479	86.6479	86.6479	86.6479
ENSMUSG00000098433	ENSMUSG00000098433	Mir6391	0	NA	NA	NA	NA	NA	86.6479	86.6479	86.6479	86.6479	86.6479	86.6479	86.6479	86.6479
ENSMUSG00000098438	ENSMUSG00000098438	Gm27178	0	NA	NA	NA	NA	NA	86.6479	86.6479	86.6479	86.6479	86.6479	86.6479	86.6479	86.6479
ENSMUSG00000098442	ENSMUSG00000098442	Mir6959	0	NA	NA	NA	NA	NA	86.6479	86.6479	86.6479	86.6479	86.6479	86.6479	86.6479	86.6479
ENSMUSG00000098443	ENSMUSG00000098443	Mir7681	0	NA	NA	NA	NA	NA	86.6479	86.6479	86.6479	86.6479	86.6479	86.6479	86.6479	86.6479
ENSMUSG00000098456	ENSMUSG00000098456	Gm12117	0	NA	NA	NA	NA	NA	86.6479	86.6479	86.6479	86.6479	86.6479	86.6479	86.6479	86.6479
ENSMUSG00000098465	ENSMUSG00000098465	Mir1668	0	NA	NA	NA	NA	NA	86.6479	86.6479	86.6479	86.6479	86.6479	86.6479	86.6479	86.6479
ENSMUSG00000098468	ENSMUSG00000098468	Gm27186	0	NA	NA	NA	NA	NA	86.6479	86.6479	86.6479	86.6479	86.6479	86.6479	86.6479	86.6479
ENSMUSG00000098477	ENSMUSG00000098477	Gm27853	0	NA	NA	NA	NA	NA	86.6479	86.6479	86.6479	86.6479	86.6479	86.6479	86.6479	86.6479
ENSMUSG00000098481	ENSMUSG00000098481	Gm27387	0	NA	NA	NA	NA	NA	86.6479	86.6479	86.6479	86.6479	86.6479	86.6479	86.6479	86.6479
ENSMUSG00000098510	ENSMUSG00000098510	Mir6968	0	NA	NA	NA	NA	NA	86.6479	86.6479	86.6479	86.6479	86.6479	86.6479	86.6479	86.6479
ENSMUSG00000098514	ENSMUSG00000098514	Gm27663	0	NA	NA	NA	NA	NA	86.6479	86.6479	86.6479	86.6479	86.6479	86.6479	86.6479	86.6479
ENSMUSG00000098518	ENSMUSG00000098518	Gm27668	0	NA	NA	NA	NA	NA	86.6479	86.6479	86.6479	86.6479	86.6479	86.6479	86.6479	86.6479
ENSMUSG00000098531	ENSMUSG00000098531	Mir7041	0	NA	NA	NA	NA	NA	86.6479	86.6479	86.6479	86.6479	86.6479	86.6479	86.6479	86.6479
ENSMUSG00000098548	ENSMUSG00000098548	Mir6996	0	NA	NA	NA	NA	NA	86.6479	86.6479	86.6479	86.6479	86.6479	86.6479	86.6479	86.6479
ENSMUSG00000098558	ENSMUSG00000098558	Mir7049	0	NA	NA	NA	NA	NA	86.6479	86.6479	86.6479	86.6479	86.6479	86.6479	86.6479	86.6479
ENSMUSG00000098561	ENSMUSG00000098561	Gtpbp4-ps5	0	NA	NA	NA	NA	NA	86.6479	86.6479	86.6479	86.6479	86.6479	86.6479	86.6479	86.6479
ENSMUSG00000098568	ENSMUSG00000098568	Mir6987	0	NA	NA	NA	NA	NA	86.6479	86.6479	86.6479	86.6479	86.6479	86.6479	86.6479	86.6479
ENSMUSG00000098572	ENSMUSG00000098572	Gm27443	0	NA	NA	NA	NA	NA	86.6479	86.6479	86.6479	86.6479	86.6479	86.6479	86.6479	86.6479
ENSMUSG00000098593	ENSMUSG00000098593	Mir7064	0	NA	NA	NA	NA	NA	86.6479	86.6479	86.6479	86.6479	86.6479	86.6479	86.6479	86.6479
ENSMUSG00000098604	ENSMUSG00000098604	Gm27295	0	NA	NA	NA	NA	NA	86.6479	86.6479	86.6479	86.6479	86.6479	86.6479	86.6479	86.6479
ENSMUSG00000098632	ENSMUSG00000098632	Mir7665	0	NA	NA	NA	NA	NA	86.6479	86.6479	86.6479	86.6479	86.6479	86.6479	86.6479	86.6479
ENSMUSG00000098634	ENSMUSG00000098634	Mir8096	0	NA	NA	NA	NA	NA	86.6479	86.6479	86.6479	86.6479	86.6479	86.6479	86.6479	86.6479
ENSMUSG00000098670	ENSMUSG00000098670	Gm27818	0	NA	NA	NA	NA	NA	86.6479	86.6479	86.6479	86.6479	86.6479	86.6479	86.6479	86.6479
ENSMUSG00000098674	ENSMUSG00000098674	Gm27813	0	NA	NA	NA	NA	NA	86.6479	86.6479	86.6479	86.6479	86.6479	86.6479	86.6479	86.6479
ENSMUSG00000098682	ENSMUSG00000098682	Otx2os1	0	NA	NA	NA	NA	NA	86.6479	86.6479	86.6479	86.6479	86.6479	86.6479	86.6479	86.6479
ENSMUSG00000098685	ENSMUSG00000098685	Gm27224	0	NA	NA	NA	NA	NA	86.6479	86.6479	86.6479	86.6479	86.6479	86.6479	86.6479	86.6479
ENSMUSG00000098692	ENSMUSG00000098692	Gm28041	0	NA	NA	NA	NA	NA	86.6479	86.6479	86.6479	86.6479	86.6479	86.6479	86.6479	86.6479
ENSMUSG00000098698	ENSMUSG00000098698	Mir6960	0	NA	NA	NA	NA	NA	86.6479	86.6479	86.6479	86.6479	86.6479	86.6479	86.6479	86.6479
ENSMUSG00000098705	ENSMUSG00000098705	Gm3428	0	NA	NA	NA	NA	NA	86.6479	86.6479	86.6479	86.6479	86.6479	86.6479	86.6479	86.6479
ENSMUSG00000098719	ENSMUSG00000098719	Mir7212	0	NA	NA	NA	NA	NA	86.6479	86.6479	86.6479	86.6479	86.6479	86.6479	86.6479	86.6479
ENSMUSG00000098739	ENSMUSG00000098739	Gm27151	0	NA	NA	NA	NA	NA	86.6479	86.6479	86.6479	86.6479	86.6479	86.6479	86.6479	86.6479
ENSMUSG00000098749	ENSMUSG00000098749	Gm27477	0	NA	NA	NA	NA	NA	86.6479	86.6479	86.6479	86.6479	86.6479	86.6479	86.6479	86.6479
ENSMUSG00000098752	ENSMUSG00000098752	Mir6897	0	NA	NA	NA	NA	NA	86.6479	86.6479	86.6479	86.6479	86.6479	86.6479	86.6479	86.6479
ENSMUSG00000098771	ENSMUSG00000098771	Mir6538	0	NA	NA	NA	NA	NA	86.6479	86.6479	86.6479	86.6479	86.6479	86.6479	86.6479	86.6479
ENSMUSG00000098781	ENSMUSG00000098781	Gm28044	0	NA	NA	NA	NA	NA	86.6479	86.6479	86.6479	86.6479	86.6479	86.6479	86.6479	86.6479
ENSMUSG00000098786	ENSMUSG00000098786	Mir6995	0	NA	NA	NA	NA	NA	86.6479	86.6479	86.6479	86.6479	86.6479	86.6479	86.6479	86.6479
ENSMUSG00000098788	ENSMUSG00000098788	Gm27342	0	NA	NA	NA	NA	NA	86.6479	86.6479	86.6479	86.6479	86.6479	86.6479	86.6479	86.6479
ENSMUSG00000098791	ENSMUSG00000098791	Gm27402	0	NA	NA	NA	NA	NA	86.6479	86.6479	86.6479	86.6479	86.6479	86.6479	86.6479	86.6479
ENSMUSG00000098802	ENSMUSG00000098802	Mir7046	0	NA	NA	NA	NA	NA	86.6479	86.6479	86.6479	86.6479	86.6479	86.6479	86.6479	86.6479
ENSMUSG00000098803	ENSMUSG00000098803	Gm27468	0	NA	NA	NA	NA	NA	86.6479	86.6479	86.6479	86.6479	86.6479	86.6479	86.6479	86.6479
ENSMUSG00000098812	ENSMUSG00000098812	Mir7578	0	NA	NA	NA	NA	NA	86.6479	86.6479	86.6479	86.6479	86.6479	86.6479	86.6479	86.6479
ENSMUSG00000098825	ENSMUSG00000098825	Gm27285	0	NA	NA	NA	NA	NA	86.6479	86.6479	86.6479	86.6479	86.6479	86.6479	86.6479	86.6479
ENSMUSG00000098827	ENSMUSG00000098827	Gm27399	0	NA	NA	NA	NA	NA	86.6479	86.6479	86.6479	86.6479	86.6479	86.6479	86.6479	86.6479
ENSMUSG00000098828	ENSMUSG00000098828	Gm27283	0	NA	NA	NA	NA	NA	86.6479	86.6479	86.6479	86.6479	86.6479	86.6479	86.6479	86.6479
ENSMUSG00000098830	ENSMUSG00000098830	Mir7024	0	NA	NA	NA	NA	NA	86.6479	86.6479	86.6479	86.6479	86.6479	86.6479	86.6479	86.6479
ENSMUSG00000098838	ENSMUSG00000098838	Mir381	0	NA	NA	NA	NA	NA	86.6479	86.6479	86.6479	86.6479	86.6479	86.6479	86.6479	86.6479
ENSMUSG00000098851	ENSMUSG00000098851	Mir6353	0	NA	NA	NA	NA	NA	86.6479	86.6479	86.6479	86.6479	86.6479	86.6479	86.6479	86.6479
ENSMUSG00000098858	ENSMUSG00000098858	Mir6541	0	NA	NA	NA	NA	NA	86.6479	86.6479	86.6479	86.6479	86.6479	86.6479	86.6479	86.6479
ENSMUSG00000098875	ENSMUSG00000098875	Gm27211	0	NA	NA	NA	NA	NA	86.6479	86.6479	86.6479	86.6479	86.6479	86.6479	86.6479	86.6479
ENSMUSG00000098885	ENSMUSG00000098885	Mir7659	0	NA	NA	NA	NA	NA	86.6479	86.6479	86.6479	86.6479	86.6479	86.6479	86.6479	86.6479
ENSMUSG00000098886	ENSMUSG00000098886	Mir6385	0	NA	NA	NA	NA	NA	86.6479	86.6479	86.6479	86.6479	86.6479	86.6479	86.6479	86.6479
ENSMUSG00000098895	ENSMUSG00000098895	Gm21013	0	NA	NA	NA	NA	NA	86.6479	86.6479	86.6479	86.6479	86.6479	86.6479	86.6479	86.6479
ENSMUSG00000098910	ENSMUSG00000098910	Mir6416	0	NA	NA	NA	NA	NA	86.6479	86.6479	86.6479	86.6479	86.6479	86.6479	86.6479	86.6479
ENSMUSG00000098914	ENSMUSG00000098914	Gm27747	0	NA	NA	NA	NA	NA	86.6479	86.6479	86.6479	86.6479	86.6479	86.6479	86.6479	86.6479
ENSMUSG00000098922	ENSMUSG00000098922	Mir8106	0	NA	NA	NA	NA	NA	86.6479	86.6479	86.6479	86.6479	86.6479	86.6479	86.6479	86.6479
ENSMUSG00000098926	ENSMUSG00000098926	Mir6904	0	NA	NA	NA	NA	NA	86.6479	86.6479	86.6479	86.6479	86.6479	86.6479	86.6479	86.6479
ENSMUSG00000098960	ENSMUSG00000098960	Mir7056	0	NA	NA	NA	NA	NA	86.6479	86.6479	86.6479	86.6479	86.6479	86.6479	86.6479	86.6479
ENSMUSG00000098977	ENSMUSG00000098977	Gm27196	0	NA	NA	NA	NA	NA	86.6479	86.6479	86.6479	86.6479	86.6479	86.6479	86.6479	86.6479
ENSMUSG00000098988	ENSMUSG00000098988	Gm28008	0	NA	NA	NA	NA	NA	86.6479	86.6479	86.6479	86.6479	86.6479	86.6479	86.6479	86.6479
ENSMUSG00000099039	ENSMUSG00000099039	Gm27928	0	NA	NA	NA	NA	NA	86.6479	86.6479	86.6479	86.6479	86.6479	86.6479	86.6479	86.6479
ENSMUSG00000099063	ENSMUSG00000099063	Mir7031	0	NA	NA	NA	NA	NA	86.6479	86.6479	86.6479	86.6479	86.6479	86.6479	86.6479	86.6479
ENSMUSG00000099064	ENSMUSG00000099064	Gm27148	0	NA	NA	NA	NA	NA	86.6479	86.6479	86.6479	86.6479	86.6479	86.6479	86.6479	86.6479
ENSMUSG00000099071	ENSMUSG00000099071	Mir8095	0	NA	NA	NA	NA	NA	86.6479	86.6479	86.6479	86.6479	86.6479	86.6479	86.6479	86.6479
ENSMUSG00000099085	ENSMUSG00000099085	Gm8151	0	NA	NA	NA	NA	NA	86.6479	86.6479	86.6479	86.6479	86.6479	86.6479	86.6479	86.6479
ENSMUSG00000099102	ENSMUSG00000099102	Gm11983	0	NA	NA	NA	NA	NA	86.6479	86.6479	86.6479	86.6479	86.6479	86.6479	86.6479	86.6479
ENSMUSG00000099105	ENSMUSG00000099105	Mir7007	0	NA	NA	NA	NA	NA	86.6479	86.6479	86.6479	86.6479	86.6479	86.6479	86.6479	86.6479
ENSMUSG00000099107	ENSMUSG00000099107	Gm27898	0	NA	NA	NA	NA	NA	86.6479	86.6479	86.6479	86.6479	86.6479	86.6479	86.6479	86.6479
ENSMUSG00000099119	ENSMUSG00000099119	Mir6546	0	NA	NA	NA	NA	NA	86.6479	86.6479	86.6479	86.6479	86.6479	86.6479	86.6479	86.6479
ENSMUSG00000099139	ENSMUSG00000099139	1110028F18Rik	0	NA	NA	NA	NA	NA	86.6479	86.6479	86.6479	86.6479	86.6479	86.6479	86.6479	86.6479
ENSMUSG00000099148	ENSMUSG00000099148	Gm3331	0	NA	NA	NA	NA	NA	86.6479	86.6479	86.6479	86.6479	86.6479	86.6479	86.6479	86.6479
ENSMUSG00000099150	ENSMUSG00000099150	Gm27243	0	NA	NA	NA	NA	NA	86.6479	86.6479	86.6479	86.6479	86.6479	86.6479	86.6479	86.6479
ENSMUSG00000099151	ENSMUSG00000099151	Gm27803	0	NA	NA	NA	NA	NA	86.6479	86.6479	86.6479	86.6479	86.6479	86.6479	86.6479	86.6479
ENSMUSG00000099162	ENSMUSG00000099162	Gm27168	0	NA	NA	NA	NA	NA	86.6479	86.6479	86.6479	86.6479	86.6479	86.6479	86.6479	86.6479
ENSMUSG00000099202	ENSMUSG00000099202	Mir7017	0	NA	NA	NA	NA	NA	86.6479	86.6479	86.6479	86.6479	86.6479	86.6479	86.6479	86.6479
ENSMUSG00000099206	ENSMUSG00000099206	Gm27942	0	NA	NA	NA	NA	NA	86.6479	86.6479	86.6479	86.6479	86.6479	86.6479	86.6479	86.6479
ENSMUSG00000099207	ENSMUSG00000099207	Gm10637	0	NA	NA	NA	NA	NA	86.6479	86.6479	86.6479	86.6479	86.6479	86.6479	86.6479	86.6479
ENSMUSG00000099220	ENSMUSG00000099220	Gm27220	0	NA	NA	NA	NA	NA	86.6479	86.6479	86.6479	86.6479	86.6479	86.6479	86.6479	86.6479
ENSMUSG00000099222	ENSMUSG00000099222	Mir7213	0	NA	NA	NA	NA	NA	86.6479	86.6479	86.6479	86.6479	86.6479	86.6479	86.6479	86.6479
ENSMUSG00000099226	ENSMUSG00000099226	Mir7091	0	NA	NA	NA	NA	NA	86.6479	86.6479	86.6479	86.6479	86.6479	86.6479	86.6479	86.6479
ENSMUSG00000099230	ENSMUSG00000099230	Mir6989	0	NA	NA	NA	NA	NA	86.6479	86.6479	86.6479	86.6479	86.6479	86.6479	86.6479	86.6479
ENSMUSG00000099232	ENSMUSG00000099232	Gm27884	0	NA	NA	NA	NA	NA	86.6479	86.6479	86.6479	86.6479	86.6479	86.6479	86.6479	86.6479
ENSMUSG00000099269	ENSMUSG00000099269	Calm5	0	NA	NA	NA	NA	NA	86.6479	86.6479	86.6479	86.6479	86.6479	86.6479	86.6479	86.6479
ENSMUSG00000099280	ENSMUSG00000099280	Gm27991	0	NA	NA	NA	NA	NA	86.6479	86.6479	86.6479	86.6479	86.6479	86.6479	86.6479	86.6479
ENSMUSG00000099300	ENSMUSG00000099300	Mir6356	0	NA	NA	NA	NA	NA	86.6479	86.6479	86.6479	86.6479	86.6479	86.6479	86.6479	86.6479
ENSMUSG00000099322	ENSMUSG00000099322	Gm28017	0	NA	NA	NA	NA	NA	86.6479	86.6479	86.6479	86.6479	86.6479	86.6479	86.6479	86.6479
ENSMUSG00000099343	ENSMUSG00000099343	Gm28836	0	NA	NA	NA	NA	NA	86.6479	86.6479	86.6479	86.6479	86.6479	86.6479	86.6479	86.6479
ENSMUSG00000099349	ENSMUSG00000099349	1700047G03Rik	0	NA	NA	NA	NA	NA	86.6479	86.6479	86.6479	86.6479	86.6479	86.6479	86.6479	86.6479
ENSMUSG00000099353	ENSMUSG00000099353	1700031M16Rik	0	NA	NA	NA	NA	NA	86.6479	86.6479	86.6479	86.6479	86.6479	86.6479	86.6479	86.6479
ENSMUSG00000099361	ENSMUSG00000099361	Gm28492	0	NA	NA	NA	NA	NA	86.6479	86.6479	86.6479	86.6479	86.6479	86.6479	86.6479	86.6479
ENSMUSG00000099373	ENSMUSG00000099373	Gm19667	0	NA	NA	NA	NA	NA	86.6479	86.6479	86.6479	86.6479	86.6479	86.6479	86.6479	86.6479
ENSMUSG00000099378	ENSMUSG00000099378	1700067G17Rik	0	NA	NA	NA	NA	NA	86.6479	86.6479	86.6479	86.6479	86.6479	86.6479	86.6479	86.6479
ENSMUSG00000099381	ENSMUSG00000099381	Gm18303	0	NA	NA	NA	NA	NA	86.6479	86.6479	86.6479	86.6479	86.6479	86.6479	86.6479	86.6479
ENSMUSG00000099385	ENSMUSG00000099385	Gm9540	0	NA	NA	NA	NA	NA	86.6479	86.6479	86.6479	86.6479	86.6479	86.6479	86.6479	86.6479
ENSMUSG00000099401	ENSMUSG00000099401	Gm28375	0	NA	NA	NA	NA	NA	86.6479	86.6479	86.6479	86.6479	86.6479	86.6479	86.6479	86.6479
ENSMUSG00000099403	ENSMUSG00000099403	Gm29599	0	NA	NA	NA	NA	NA	86.6479	86.6479	86.6479	86.6479	86.6479	86.6479	86.6479	86.6479
ENSMUSG00000099407	ENSMUSG00000099407	1700060O08Rik	0	NA	NA	NA	NA	NA	86.6479	86.6479	86.6479	86.6479	86.6479	86.6479	86.6479	86.6479
ENSMUSG00000099411	ENSMUSG00000099411	2310015D24Rik	0	NA	NA	NA	NA	NA	86.6479	86.6479	86.6479	86.6479	86.6479	86.6479	86.6479	86.6479
ENSMUSG00000099421	ENSMUSG00000099421	Gm29067	0	NA	NA	NA	NA	NA	86.6479	86.6479	86.6479	86.6479	86.6479	86.6479	86.6479	86.6479
ENSMUSG00000099433	ENSMUSG00000099433	Gm28344	0	NA	NA	NA	NA	NA	86.6479	86.6479	86.6479	86.6479	86.6479	86.6479	86.6479	86.6479
ENSMUSG00000099447	ENSMUSG00000099447	2310030A07Rik	0	NA	NA	NA	NA	NA	86.6479	86.6479	86.6479	86.6479	86.6479	86.6479	86.6479	86.6479
ENSMUSG00000099448	ENSMUSG00000099448	Gm18801	0	NA	NA	NA	NA	NA	86.6479	86.6479	86.6479	86.6479	86.6479	86.6479	86.6479	86.6479
ENSMUSG00000099452	ENSMUSG00000099452	Gm28502	0	NA	NA	NA	NA	NA	86.6479	86.6479	86.6479	86.6479	86.6479	86.6479	86.6479	86.6479
ENSMUSG00000099464	ENSMUSG00000099464	Gm5260	0	NA	NA	NA	NA	NA	86.6479	86.6479	86.6479	86.6479	86.6479	86.6479	86.6479	86.6479
ENSMUSG00000099470	ENSMUSG00000099470	Gm29340	0	NA	NA	NA	NA	NA	86.6479	86.6479	86.6479	86.6479	86.6479	86.6479	86.6479	86.6479
ENSMUSG00000099472	ENSMUSG00000099472	Gm29539	0	NA	NA	NA	NA	NA	86.6479	86.6479	86.6479	86.6479	86.6479	86.6479	86.6479	86.6479
ENSMUSG00000099519	ENSMUSG00000099519	Gm29253	0	NA	NA	NA	NA	NA	86.6479	86.6479	86.6479	86.6479	86.6479	86.6479	86.6479	86.6479
ENSMUSG00000099544	ENSMUSG00000099544	Gm18699	0	NA	NA	NA	NA	NA	86.6479	86.6479	86.6479	86.6479	86.6479	86.6479	86.6479	86.6479
ENSMUSG00000099556	ENSMUSG00000099556	Gm28857	0	NA	NA	NA	NA	NA	86.6479	86.6479	86.6479	86.6479	86.6479	86.6479	86.6479	86.6479
ENSMUSG00000099560	ENSMUSG00000099560	Mrgprx3-ps	0	NA	NA	NA	NA	NA	86.6479	86.6479	86.6479	86.6479	86.6479	86.6479	86.6479	86.6479
ENSMUSG00000099561	ENSMUSG00000099561	Gm28410	0	NA	NA	NA	NA	NA	86.6479	86.6479	86.6479	86.6479	86.6479	86.6479	86.6479	86.6479
ENSMUSG00000099576	ENSMUSG00000099576	Gm29040	0	NA	NA	NA	NA	NA	86.6479	86.6479	86.6479	86.6479	86.6479	86.6479	86.6479	86.6479
ENSMUSG00000099592	ENSMUSG00000099592	Gm5264	0	NA	NA	NA	NA	NA	86.6479	86.6479	86.6479	86.6479	86.6479	86.6479	86.6479	86.6479
ENSMUSG00000099599	ENSMUSG00000099599	Gm28548	0	NA	NA	NA	NA	NA	86.6479	86.6479	86.6479	86.6479	86.6479	86.6479	86.6479	86.6479
ENSMUSG00000099604	ENSMUSG00000099604	Gm6651	0	NA	NA	NA	NA	NA	86.6479	86.6479	86.6479	86.6479	86.6479	86.6479	86.6479	86.6479
ENSMUSG00000099608	ENSMUSG00000099608	4933411E06Rik	0	NA	NA	NA	NA	NA	86.6479	86.6479	86.6479	86.6479	86.6479	86.6479	86.6479	86.6479
ENSMUSG00000099609	ENSMUSG00000099609	Gm29008	0	NA	NA	NA	NA	NA	86.6479	86.6479	86.6479	86.6479	86.6479	86.6479	86.6479	86.6479
ENSMUSG00000099623	ENSMUSG00000099623	Gm4526	0	NA	NA	NA	NA	NA	86.6479	86.6479	86.6479	86.6479	86.6479	86.6479	86.6479	86.6479
ENSMUSG00000099625	ENSMUSG00000099625	Gm29325	0	NA	NA	NA	NA	NA	86.6479	86.6479	86.6479	86.6479	86.6479	86.6479	86.6479	86.6479
ENSMUSG00000099635	ENSMUSG00000099635	Gm28528	0	NA	NA	NA	NA	NA	86.6479	86.6479	86.6479	86.6479	86.6479	86.6479	86.6479	86.6479
ENSMUSG00000099686	ENSMUSG00000099686	Gm29460	0	NA	NA	NA	NA	NA	86.6479	86.6479	86.6479	86.6479	86.6479	86.6479	86.6479	86.6479
ENSMUSG00000099693	ENSMUSG00000099693	Gm29284	0	NA	NA	NA	NA	NA	86.6479	86.6479	86.6479	86.6479	86.6479	86.6479	86.6479	86.6479
ENSMUSG00000099696	ENSMUSG00000099696	2900052N01Rik	0	NA	NA	NA	NA	NA	86.6479	86.6479	86.6479	86.6479	86.6479	86.6479	86.6479	86.6479
ENSMUSG00000099715	ENSMUSG00000099715	Gm28077	0	NA	NA	NA	NA	NA	86.6479	86.6479	86.6479	86.6479	86.6479	86.6479	86.6479	86.6479
ENSMUSG00000099741	ENSMUSG00000099741	Gm5253	0	NA	NA	NA	NA	NA	86.6479	86.6479	86.6479	86.6479	86.6479	86.6479	86.6479	86.6479
ENSMUSG00000099751	ENSMUSG00000099751	1700022A22Rik	0	NA	NA	NA	NA	NA	86.6479	86.6479	86.6479	86.6479	86.6479	86.6479	86.6479	86.6479
ENSMUSG00000099784	ENSMUSG00000099784	Dalir	0	NA	NA	NA	NA	NA	86.6479	86.6479	86.6479	86.6479	86.6479	86.6479	86.6479	86.6479
ENSMUSG00000099796	ENSMUSG00000099796	Gm7893	0	NA	NA	NA	NA	NA	86.6479	86.6479	86.6479	86.6479	86.6479	86.6479	86.6479	86.6479
ENSMUSG00000099798	ENSMUSG00000099798	Gm29168	0	NA	NA	NA	NA	NA	86.6479	86.6479	86.6479	86.6479	86.6479	86.6479	86.6479	86.6479
ENSMUSG00000099804	ENSMUSG00000099804	Gm28497	0	NA	NA	NA	NA	NA	86.6479	86.6479	86.6479	86.6479	86.6479	86.6479	86.6479	86.6479
ENSMUSG00000099812	ENSMUSG00000099812	Gm28515	0	NA	NA	NA	NA	NA	86.6479	86.6479	86.6479	86.6479	86.6479	86.6479	86.6479	86.6479
ENSMUSG00000099816	ENSMUSG00000099816	Gm28552	0	NA	NA	NA	NA	NA	86.6479	86.6479	86.6479	86.6479	86.6479	86.6479	86.6479	86.6479
ENSMUSG00000099847	ENSMUSG00000099847	Gm29458	0	NA	NA	NA	NA	NA	86.6479	86.6479	86.6479	86.6479	86.6479	86.6479	86.6479	86.6479
ENSMUSG00000099850	ENSMUSG00000099850	Gm28906	0	NA	NA	NA	NA	NA	86.6479	86.6479	86.6479	86.6479	86.6479	86.6479	86.6479	86.6479
ENSMUSG00000099874	ENSMUSG00000099874	Gm29629	0	NA	NA	NA	NA	NA	86.6479	86.6479	86.6479	86.6479	86.6479	86.6479	86.6479	86.6479
ENSMUSG00000099878	ENSMUSG00000099878	Gm28178	0	NA	NA	NA	NA	NA	86.6479	86.6479	86.6479	86.6479	86.6479	86.6479	86.6479	86.6479
ENSMUSG00000099895	ENSMUSG00000099895	Gm28153	0	NA	NA	NA	NA	NA	86.6479	86.6479	86.6479	86.6479	86.6479	86.6479	86.6479	86.6479
ENSMUSG00000099933	ENSMUSG00000099933	4930452N14Rik	0	NA	NA	NA	NA	NA	86.6479	86.6479	86.6479	86.6479	86.6479	86.6479	86.6479	86.6479
ENSMUSG00000099936	ENSMUSG00000099936	Gm28867	0	NA	NA	NA	NA	NA	86.6479	86.6479	86.6479	86.6479	86.6479	86.6479	86.6479	86.6479
ENSMUSG00000099950	ENSMUSG00000099950	9130227L01Rik	0	NA	NA	NA	NA	NA	86.6479	86.6479	86.6479	86.6479	86.6479	86.6479	86.6479	86.6479
ENSMUSG00000099958	ENSMUSG00000099958	1700010B13Rik	0	NA	NA	NA	NA	NA	86.6479	86.6479	86.6479	86.6479	86.6479	86.6479	86.6479	86.6479
ENSMUSG00000099959	ENSMUSG00000099959	Gm29487	0	NA	NA	NA	NA	NA	86.6479	86.6479	86.6479	86.6479	86.6479	86.6479	86.6479	86.6479
ENSMUSG00000099988	ENSMUSG00000099988	1700054A03Rik	0	NA	NA	NA	NA	NA	86.6479	86.6479	86.6479	86.6479	86.6479	86.6479	86.6479	86.6479
ENSMUSG00000099989	ENSMUSG00000099989	Gm20281	0	NA	NA	NA	NA	NA	86.6479	86.6479	86.6479	86.6479	86.6479	86.6479	86.6479	86.6479
ENSMUSG00000100014	ENSMUSG00000100014	Gm29290	0	NA	NA	NA	NA	NA	86.6479	86.6479	86.6479	86.6479	86.6479	86.6479	86.6479	86.6479
ENSMUSG00000100020	ENSMUSG00000100020	Gm19086	0	NA	NA	NA	NA	NA	86.6479	86.6479	86.6479	86.6479	86.6479	86.6479	86.6479	86.6479
ENSMUSG00000100022	ENSMUSG00000100022	Gm29590	0	NA	NA	NA	NA	NA	86.6479	86.6479	86.6479	86.6479	86.6479	86.6479	86.6479	86.6479
ENSMUSG00000100053	ENSMUSG00000100053	Gm28154	0	NA	NA	NA	NA	NA	86.6479	86.6479	86.6479	86.6479	86.6479	86.6479	86.6479	86.6479
ENSMUSG00000100093	ENSMUSG00000100093	Gm29649	0	NA	NA	NA	NA	NA	86.6479	86.6479	86.6479	86.6479	86.6479	86.6479	86.6479	86.6479
ENSMUSG00000100146	ENSMUSG00000100146	1700020M21Rik	0	NA	NA	NA	NA	NA	86.6479	86.6479	86.6479	86.6479	86.6479	86.6479	86.6479	86.6479
ENSMUSG00000100147	ENSMUSG00000100147	1700047M11Rik	0	NA	NA	NA	NA	NA	86.6479	86.6479	86.6479	86.6479	86.6479	86.6479	86.6479	86.6479
ENSMUSG00000100154	ENSMUSG00000100154	Gm29052	0	NA	NA	NA	NA	NA	86.6479	86.6479	86.6479	86.6479	86.6479	86.6479	86.6479	86.6479
ENSMUSG00000100160	ENSMUSG00000100160	Gm28527	0	NA	NA	NA	NA	NA	86.6479	86.6479	86.6479	86.6479	86.6479	86.6479	86.6479	86.6479
ENSMUSG00000100169	ENSMUSG00000100169	Gm29087	0	NA	NA	NA	NA	NA	86.6479	86.6479	86.6479	86.6479	86.6479	86.6479	86.6479	86.6479
ENSMUSG00000100188	ENSMUSG00000100188	Gm29561	0	NA	NA	NA	NA	NA	86.6479	86.6479	86.6479	86.6479	86.6479	86.6479	86.6479	86.6479
ENSMUSG00000100189	ENSMUSG00000100189	Gm28096	0	NA	NA	NA	NA	NA	86.6479	86.6479	86.6479	86.6479	86.6479	86.6479	86.6479	86.6479
ENSMUSG00000100192	ENSMUSG00000100192	Gm29587	0	NA	NA	NA	NA	NA	86.6479	86.6479	86.6479	86.6479	86.6479	86.6479	86.6479	86.6479
ENSMUSG00000100197	ENSMUSG00000100197	Gm28638	0	NA	NA	NA	NA	NA	86.6479	86.6479	86.6479	86.6479	86.6479	86.6479	86.6479	86.6479
ENSMUSG00000100211	ENSMUSG00000100211	1700064M15Rik	0	NA	NA	NA	NA	NA	86.6479	86.6479	86.6479	86.6479	86.6479	86.6479	86.6479	86.6479
ENSMUSG00000100217	ENSMUSG00000100217	9930111H07Rik	0	NA	NA	NA	NA	NA	86.6479	86.6479	86.6479	86.6479	86.6479	86.6479	86.6479	86.6479
ENSMUSG00000100218	ENSMUSG00000100218	Gm8296	0	NA	NA	NA	NA	NA	86.6479	86.6479	86.6479	86.6479	86.6479	86.6479	86.6479	86.6479
ENSMUSG00000100230	ENSMUSG00000100230	Gm28650	0	NA	NA	NA	NA	NA	86.6479	86.6479	86.6479	86.6479	86.6479	86.6479	86.6479	86.6479
ENSMUSG00000100236	ENSMUSG00000100236	Gm3841	0	NA	NA	NA	NA	NA	86.6479	86.6479	86.6479	86.6479	86.6479	86.6479	86.6479	86.6479
ENSMUSG00000100241	ENSMUSG00000100241	Slc18a3	0	NA	NA	NA	NA	NA	86.6479	86.6479	86.6479	86.6479	86.6479	86.6479	86.6479	86.6479
ENSMUSG00000100255	ENSMUSG00000100255	Gm28196	0	NA	NA	NA	NA	NA	86.6479	86.6479	86.6479	86.6479	86.6479	86.6479	86.6479	86.6479
ENSMUSG00000100261	ENSMUSG00000100261	Gm6473	0	NA	NA	NA	NA	NA	86.6479	86.6479	86.6479	86.6479	86.6479	86.6479	86.6479	86.6479
ENSMUSG00000100303	ENSMUSG00000100303	2600014E21Rik	0	NA	NA	NA	NA	NA	86.6479	86.6479	86.6479	86.6479	86.6479	86.6479	86.6479	86.6479
ENSMUSG00000100315	ENSMUSG00000100315	1700031P21Rik	0	NA	NA	NA	NA	NA	86.6479	86.6479	86.6479	86.6479	86.6479	86.6479	86.6479	86.6479
ENSMUSG00000100335	ENSMUSG00000100335	2310008N11Rik	0	NA	NA	NA	NA	NA	86.6479	86.6479	86.6479	86.6479	86.6479	86.6479	86.6479	86.6479
ENSMUSG00000100341	ENSMUSG00000100341	Gm29478	0	NA	NA	NA	NA	NA	86.6479	86.6479	86.6479	86.6479	86.6479	86.6479	86.6479	86.6479
ENSMUSG00000100357	ENSMUSG00000100357	Gm28181	0	NA	NA	NA	NA	NA	86.6479	86.6479	86.6479	86.6479	86.6479	86.6479	86.6479	86.6479
ENSMUSG00000100360	ENSMUSG00000100360	Gm28649	0	NA	NA	NA	NA	NA	86.6479	86.6479	86.6479	86.6479	86.6479	86.6479	86.6479	86.6479
ENSMUSG00000100362	ENSMUSG00000100362	Gm1833	0	NA	NA	NA	NA	NA	86.6479	86.6479	86.6479	86.6479	86.6479	86.6479	86.6479	86.6479
ENSMUSG00000100382	ENSMUSG00000100382	Gm28924	0	NA	NA	NA	NA	NA	86.6479	86.6479	86.6479	86.6479	86.6479	86.6479	86.6479	86.6479
ENSMUSG00000100383	ENSMUSG00000100383	Gm28688	0	NA	NA	NA	NA	NA	86.6479	86.6479	86.6479	86.6479	86.6479	86.6479	86.6479	86.6479
ENSMUSG00000100389	ENSMUSG00000100389	Rbm6-ps2	0	NA	NA	NA	NA	NA	86.6479	86.6479	86.6479	86.6479	86.6479	86.6479	86.6479	86.6479
ENSMUSG00000100397	ENSMUSG00000100397	Gm28071	0	NA	NA	NA	NA	NA	86.6479	86.6479	86.6479	86.6479	86.6479	86.6479	86.6479	86.6479
ENSMUSG00000100410	ENSMUSG00000100410	2310020H05Rik	0	NA	NA	NA	NA	NA	86.6479	86.6479	86.6479	86.6479	86.6479	86.6479	86.6479	86.6479
ENSMUSG00000100416	ENSMUSG00000100416	Gm29501	0	NA	NA	NA	NA	NA	86.6479	86.6479	86.6479	86.6479	86.6479	86.6479	86.6479	86.6479
ENSMUSG00000100417	ENSMUSG00000100417	Gm28578	0	NA	NA	NA	NA	NA	86.6479	86.6479	86.6479	86.6479	86.6479	86.6479	86.6479	86.6479
ENSMUSG00000100432	ENSMUSG00000100432	Gm7539	0	NA	NA	NA	NA	NA	86.6479	86.6479	86.6479	86.6479	86.6479	86.6479	86.6479	86.6479
ENSMUSG00000100444	ENSMUSG00000100444	C530043A13Rik	0	NA	NA	NA	NA	NA	86.6479	86.6479	86.6479	86.6479	86.6479	86.6479	86.6479	86.6479
ENSMUSG00000100454	ENSMUSG00000100454	Gm28901	0	NA	NA	NA	NA	NA	86.6479	86.6479	86.6479	86.6479	86.6479	86.6479	86.6479	86.6479
ENSMUSG00000100459	ENSMUSG00000100459	Gm5833	0	NA	NA	NA	NA	NA	86.6479	86.6479	86.6479	86.6479	86.6479	86.6479	86.6479	86.6479
ENSMUSG00000100475	ENSMUSG00000100475	Gm29543	0	NA	NA	NA	NA	NA	86.6479	86.6479	86.6479	86.6479	86.6479	86.6479	86.6479	86.6479
ENSMUSG00000100490	ENSMUSG00000100490	Gm28455	0	NA	NA	NA	NA	NA	86.6479	86.6479	86.6479	86.6479	86.6479	86.6479	86.6479	86.6479
ENSMUSG00000100496	ENSMUSG00000100496	Gm28639	0	NA	NA	NA	NA	NA	86.6479	86.6479	86.6479	86.6479	86.6479	86.6479	86.6479	86.6479
ENSMUSG00000100502	ENSMUSG00000100502	Gm28286	0	NA	NA	NA	NA	NA	86.6479	86.6479	86.6479	86.6479	86.6479	86.6479	86.6479	86.6479
ENSMUSG00000100505	ENSMUSG00000100505	Gm13283	0	NA	NA	NA	NA	NA	86.6479	86.6479	86.6479	86.6479	86.6479	86.6479	86.6479	86.6479
ENSMUSG00000100511	ENSMUSG00000100511	1700111N16Rik	0	NA	NA	NA	NA	NA	86.6479	86.6479	86.6479	86.6479	86.6479	86.6479	86.6479	86.6479
ENSMUSG00000100546	ENSMUSG00000100546	Gm29483	0	NA	NA	NA	NA	NA	86.6479	86.6479	86.6479	86.6479	86.6479	86.6479	86.6479	86.6479
ENSMUSG00000100550	ENSMUSG00000100550	2310039L15Rik	0	NA	NA	NA	NA	NA	86.6479	86.6479	86.6479	86.6479	86.6479	86.6479	86.6479	86.6479
ENSMUSG00000100554	ENSMUSG00000100554	Gm7690	0	NA	NA	NA	NA	NA	86.6479	86.6479	86.6479	86.6479	86.6479	86.6479	86.6479	86.6479
ENSMUSG00000100555	ENSMUSG00000100555	Gm8173	0	NA	NA	NA	NA	NA	86.6479	86.6479	86.6479	86.6479	86.6479	86.6479	86.6479	86.6479
ENSMUSG00000100580	ENSMUSG00000100580	4933436I20Rik	0	NA	NA	NA	NA	NA	86.6479	86.6479	86.6479	86.6479	86.6479	86.6479	86.6479	86.6479
ENSMUSG00000100583	ENSMUSG00000100583	Gm29443	0	NA	NA	NA	NA	NA	86.6479	86.6479	86.6479	86.6479	86.6479	86.6479	86.6479	86.6479
ENSMUSG00000100592	ENSMUSG00000100592	Gm28645	0	NA	NA	NA	NA	NA	86.6479	86.6479	86.6479	86.6479	86.6479	86.6479	86.6479	86.6479
ENSMUSG00000100596	ENSMUSG00000100596	Gm29502	0	NA	NA	NA	NA	NA	86.6479	86.6479	86.6479	86.6479	86.6479	86.6479	86.6479	86.6479
ENSMUSG00000100627	ENSMUSG00000100627	A830008E24Rik	0	NA	NA	NA	NA	NA	86.6479	86.6479	86.6479	86.6479	86.6479	86.6479	86.6479	86.6479
ENSMUSG00000100635	ENSMUSG00000100635	Gm29157	0	NA	NA	NA	NA	NA	86.6479	86.6479	86.6479	86.6479	86.6479	86.6479	86.6479	86.6479
ENSMUSG00000100660	ENSMUSG00000100660	Kat6b-ps2	0	NA	NA	NA	NA	NA	86.6479	86.6479	86.6479	86.6479	86.6479	86.6479	86.6479	86.6479
ENSMUSG00000100664	ENSMUSG00000100664	6030442E23Rik	0	NA	NA	NA	NA	NA	86.6479	86.6479	86.6479	86.6479	86.6479	86.6479	86.6479	86.6479
ENSMUSG00000100666	ENSMUSG00000100666	1700007F19Rik	0	NA	NA	NA	NA	NA	86.6479	86.6479	86.6479	86.6479	86.6479	86.6479	86.6479	86.6479
ENSMUSG00000100696	ENSMUSG00000100696	Gm8419	0	NA	NA	NA	NA	NA	86.6479	86.6479	86.6479	86.6479	86.6479	86.6479	86.6479	86.6479
ENSMUSG00000100713	ENSMUSG00000100713	Ifna7	0	NA	NA	NA	NA	NA	86.6479	86.6479	86.6479	86.6479	86.6479	86.6479	86.6479	86.6479
ENSMUSG00000100714	ENSMUSG00000100714	2010308F09Rik	0	NA	NA	NA	NA	NA	86.6479	86.6479	86.6479	86.6479	86.6479	86.6479	86.6479	86.6479
ENSMUSG00000100744	ENSMUSG00000100744	Gm17764	0	NA	NA	NA	NA	NA	86.6479	86.6479	86.6479	86.6479	86.6479	86.6479	86.6479	86.6479
ENSMUSG00000100760	ENSMUSG00000100760	Gm4035	0	NA	NA	NA	NA	NA	86.6479	86.6479	86.6479	86.6479	86.6479	86.6479	86.6479	86.6479
ENSMUSG00000100769	ENSMUSG00000100769	Gm28893	0	NA	NA	NA	NA	NA	86.6479	86.6479	86.6479	86.6479	86.6479	86.6479	86.6479	86.6479
ENSMUSG00000100777	ENSMUSG00000100777	4930598F16Rik	0	NA	NA	NA	NA	NA	86.6479	86.6479	86.6479	86.6479	86.6479	86.6479	86.6479	86.6479
ENSMUSG00000100786	ENSMUSG00000100786	Gm28940	0	NA	NA	NA	NA	NA	86.6479	86.6479	86.6479	86.6479	86.6479	86.6479	86.6479	86.6479
ENSMUSG00000100789	ENSMUSG00000100789	Gm29508	0	NA	NA	NA	NA	NA	86.6479	86.6479	86.6479	86.6479	86.6479	86.6479	86.6479	86.6479
ENSMUSG00000100811	ENSMUSG00000100811	Gm29083	0	NA	NA	NA	NA	NA	86.6479	86.6479	86.6479	86.6479	86.6479	86.6479	86.6479	86.6479
ENSMUSG00000100814	ENSMUSG00000100814	Gm28669	0	NA	NA	NA	NA	NA	86.6479	86.6479	86.6479	86.6479	86.6479	86.6479	86.6479	86.6479
ENSMUSG00000100819	ENSMUSG00000100819	Gm2693	0	NA	NA	NA	NA	NA	86.6479	86.6479	86.6479	86.6479	86.6479	86.6479	86.6479	86.6479
ENSMUSG00000100844	ENSMUSG00000100844	1810007C17Rik	0	NA	NA	NA	NA	NA	86.6479	86.6479	86.6479	86.6479	86.6479	86.6479	86.6479	86.6479
ENSMUSG00000100857	ENSMUSG00000100857	1700041M19Rik	0	NA	NA	NA	NA	NA	86.6479	86.6479	86.6479	86.6479	86.6479	86.6479	86.6479	86.6479
ENSMUSG00000100880	ENSMUSG00000100880	Gm6610	0	NA	NA	NA	NA	NA	86.6479	86.6479	86.6479	86.6479	86.6479	86.6479	86.6479	86.6479
ENSMUSG00000100910	ENSMUSG00000100910	Gm29128	0	NA	NA	NA	NA	NA	86.6479	86.6479	86.6479	86.6479	86.6479	86.6479	86.6479	86.6479
ENSMUSG00000100913	ENSMUSG00000100913	Gm8392	0	NA	NA	NA	NA	NA	86.6479	86.6479	86.6479	86.6479	86.6479	86.6479	86.6479	86.6479
ENSMUSG00000100920	ENSMUSG00000100920	Gm18348	0	NA	NA	NA	NA	NA	86.6479	86.6479	86.6479	86.6479	86.6479	86.6479	86.6479	86.6479
ENSMUSG00000100932	ENSMUSG00000100932	Gm29459	0	NA	NA	NA	NA	NA	86.6479	86.6479	86.6479	86.6479	86.6479	86.6479	86.6479	86.6479
ENSMUSG00000100957	ENSMUSG00000100957	Gm28762	0	NA	NA	NA	NA	NA	86.6479	86.6479	86.6479	86.6479	86.6479	86.6479	86.6479	86.6479
ENSMUSG00000100959	ENSMUSG00000100959	Gm7654	0	NA	NA	NA	NA	NA	86.6479	86.6479	86.6479	86.6479	86.6479	86.6479	86.6479	86.6479
ENSMUSG00000100968	ENSMUSG00000100968	Gm2098	0	NA	NA	NA	NA	NA	86.6479	86.6479	86.6479	86.6479	86.6479	86.6479	86.6479	86.6479
ENSMUSG00000100981	ENSMUSG00000100981	Gm29072	0	NA	NA	NA	NA	NA	86.6479	86.6479	86.6479	86.6479	86.6479	86.6479	86.6479	86.6479
ENSMUSG00000100984	ENSMUSG00000100984	Gm28357	0	NA	NA	NA	NA	NA	86.6479	86.6479	86.6479	86.6479	86.6479	86.6479	86.6479	86.6479
ENSMUSG00000101004	ENSMUSG00000101004	Gm8596	0	NA	NA	NA	NA	NA	86.6479	86.6479	86.6479	86.6479	86.6479	86.6479	86.6479	86.6479
ENSMUSG00000101028	ENSMUSG00000101028	Gm28723	0	NA	NA	NA	NA	NA	86.6479	86.6479	86.6479	86.6479	86.6479	86.6479	86.6479	86.6479
ENSMUSG00000101049	ENSMUSG00000101049	Gm8856	0	NA	NA	NA	NA	NA	86.6479	86.6479	86.6479	86.6479	86.6479	86.6479	86.6479	86.6479
ENSMUSG00000101086	ENSMUSG00000101086	Gm28651	0	NA	NA	NA	NA	NA	86.6479	86.6479	86.6479	86.6479	86.6479	86.6479	86.6479	86.6479
ENSMUSG00000101089	ENSMUSG00000101089	2610016A17Rik	0	NA	NA	NA	NA	NA	86.6479	86.6479	86.6479	86.6479	86.6479	86.6479	86.6479	86.6479
ENSMUSG00000101102	ENSMUSG00000101102	Gm28609	0	NA	NA	NA	NA	NA	86.6479	86.6479	86.6479	86.6479	86.6479	86.6479	86.6479	86.6479
ENSMUSG00000101129	ENSMUSG00000101129	Gm5254	0	NA	NA	NA	NA	NA	86.6479	86.6479	86.6479	86.6479	86.6479	86.6479	86.6479	86.6479
ENSMUSG00000101144	ENSMUSG00000101144	Gm29054	0	NA	NA	NA	NA	NA	86.6479	86.6479	86.6479	86.6479	86.6479	86.6479	86.6479	86.6479
ENSMUSG00000101151	ENSMUSG00000101151	Gm17929	0	NA	NA	NA	NA	NA	86.6479	86.6479	86.6479	86.6479	86.6479	86.6479	86.6479	86.6479
ENSMUSG00000101173	ENSMUSG00000101173	Gm29519	0	NA	NA	NA	NA	NA	86.6479	86.6479	86.6479	86.6479	86.6479	86.6479	86.6479	86.6479
ENSMUSG00000101210	ENSMUSG00000101210	Gm28720	0	NA	NA	NA	NA	NA	86.6479	86.6479	86.6479	86.6479	86.6479	86.6479	86.6479	86.6479
ENSMUSG00000101214	ENSMUSG00000101214	Gm28403	0	NA	NA	NA	NA	NA	86.6479	86.6479	86.6479	86.6479	86.6479	86.6479	86.6479	86.6479
ENSMUSG00000101234	ENSMUSG00000101234	1700007E05Rik	0	NA	NA	NA	NA	NA	86.6479	86.6479	86.6479	86.6479	86.6479	86.6479	86.6479	86.6479
ENSMUSG00000101240	ENSMUSG00000101240	Gm28266	0	NA	NA	NA	NA	NA	86.6479	86.6479	86.6479	86.6479	86.6479	86.6479	86.6479	86.6479
ENSMUSG00000101295	ENSMUSG00000101295	Gm28180	0	NA	NA	NA	NA	NA	86.6479	86.6479	86.6479	86.6479	86.6479	86.6479	86.6479	86.6479
ENSMUSG00000101362	ENSMUSG00000101362	Mrgprb9-ps	0	NA	NA	NA	NA	NA	86.6479	86.6479	86.6479	86.6479	86.6479	86.6479	86.6479	86.6479
ENSMUSG00000101378	ENSMUSG00000101378	Gm28086	0	NA	NA	NA	NA	NA	86.6479	86.6479	86.6479	86.6479	86.6479	86.6479	86.6479	86.6479
ENSMUSG00000101386	ENSMUSG00000101386	Gm29346	0	NA	NA	NA	NA	NA	86.6479	86.6479	86.6479	86.6479	86.6479	86.6479	86.6479	86.6479
ENSMUSG00000101392	ENSMUSG00000101392	Gm29163	0	NA	NA	NA	NA	NA	86.6479	86.6479	86.6479	86.6479	86.6479	86.6479	86.6479	86.6479
ENSMUSG00000101394	ENSMUSG00000101394	Gm28183	0	NA	NA	NA	NA	NA	86.6479	86.6479	86.6479	86.6479	86.6479	86.6479	86.6479	86.6479
ENSMUSG00000101404	ENSMUSG00000101404	1700009C05Rik	0	NA	NA	NA	NA	NA	86.6479	86.6479	86.6479	86.6479	86.6479	86.6479	86.6479	86.6479
ENSMUSG00000101406	ENSMUSG00000101406	Gm29200	0	NA	NA	NA	NA	NA	86.6479	86.6479	86.6479	86.6479	86.6479	86.6479	86.6479	86.6479
ENSMUSG00000101413	ENSMUSG00000101413	Gm29485	0	NA	NA	NA	NA	NA	86.6479	86.6479	86.6479	86.6479	86.6479	86.6479	86.6479	86.6479
ENSMUSG00000101436	ENSMUSG00000101436	Gm5157	0	NA	NA	NA	NA	NA	86.6479	86.6479	86.6479	86.6479	86.6479	86.6479	86.6479	86.6479
ENSMUSG00000101437	ENSMUSG00000101437	Gm29454	0	NA	NA	NA	NA	NA	86.6479	86.6479	86.6479	86.6479	86.6479	86.6479	86.6479	86.6479
ENSMUSG00000101443	ENSMUSG00000101443	Rhoay-ps1	0	NA	NA	NA	NA	NA	86.6479	86.6479	86.6479	86.6479	86.6479	86.6479	86.6479	86.6479
ENSMUSG00000101447	ENSMUSG00000101447	Gm28826	0	NA	NA	NA	NA	NA	86.6479	86.6479	86.6479	86.6479	86.6479	86.6479	86.6479	86.6479
ENSMUSG00000101464	ENSMUSG00000101464	Gm7436	0	NA	NA	NA	NA	NA	86.6479	86.6479	86.6479	86.6479	86.6479	86.6479	86.6479	86.6479
ENSMUSG00000101492	ENSMUSG00000101492	Gm29089	0	NA	NA	NA	NA	NA	86.6479	86.6479	86.6479	86.6479	86.6479	86.6479	86.6479	86.6479
ENSMUSG00000101499	ENSMUSG00000101499	Vmn2r-ps139	0	NA	NA	NA	NA	NA	86.6479	86.6479	86.6479	86.6479	86.6479	86.6479	86.6479	86.6479
ENSMUSG00000101505	ENSMUSG00000101505	1700109G14Rik	0	NA	NA	NA	NA	NA	86.6479	86.6479	86.6479	86.6479	86.6479	86.6479	86.6479	86.6479
ENSMUSG00000101526	ENSMUSG00000101526	Gm28622	0	NA	NA	NA	NA	NA	86.6479	86.6479	86.6479	86.6479	86.6479	86.6479	86.6479	86.6479
ENSMUSG00000101537	ENSMUSG00000101537	Gm29571	0	NA	NA	NA	NA	NA	86.6479	86.6479	86.6479	86.6479	86.6479	86.6479	86.6479	86.6479
ENSMUSG00000101540	ENSMUSG00000101540	Gm28465	0	NA	NA	NA	NA	NA	86.6479	86.6479	86.6479	86.6479	86.6479	86.6479	86.6479	86.6479
ENSMUSG00000101551	ENSMUSG00000101551	Gm8870	0	NA	NA	NA	NA	NA	86.6479	86.6479	86.6479	86.6479	86.6479	86.6479	86.6479	86.6479
ENSMUSG00000101553	ENSMUSG00000101553	1700049E22Rik	0	NA	NA	NA	NA	NA	86.6479	86.6479	86.6479	86.6479	86.6479	86.6479	86.6479	86.6479
ENSMUSG00000101563	ENSMUSG00000101563	Gm7364	0	NA	NA	NA	NA	NA	86.6479	86.6479	86.6479	86.6479	86.6479	86.6479	86.6479	86.6479
ENSMUSG00000101564	ENSMUSG00000101564	Gm5703	0	NA	NA	NA	NA	NA	86.6479	86.6479	86.6479	86.6479	86.6479	86.6479	86.6479	86.6479
ENSMUSG00000101574	ENSMUSG00000101574	1700112H15Rik	0	NA	NA	NA	NA	NA	86.6479	86.6479	86.6479	86.6479	86.6479	86.6479	86.6479	86.6479
ENSMUSG00000101579	ENSMUSG00000101579	Gm21181	0	NA	NA	NA	NA	NA	86.6479	86.6479	86.6479	86.6479	86.6479	86.6479	86.6479	86.6479
ENSMUSG00000101596	ENSMUSG00000101596	Gm28182	0	NA	NA	NA	NA	NA	86.6479	86.6479	86.6479	86.6479	86.6479	86.6479	86.6479	86.6479
ENSMUSG00000101603	ENSMUSG00000101603	Gm28730	0	NA	NA	NA	NA	NA	86.6479	86.6479	86.6479	86.6479	86.6479	86.6479	86.6479	86.6479
ENSMUSG00000101610	ENSMUSG00000101610	Gm7560	0	NA	NA	NA	NA	NA	86.6479	86.6479	86.6479	86.6479	86.6479	86.6479	86.6479	86.6479
ENSMUSG00000101613	ENSMUSG00000101613	Gm28516	0	NA	NA	NA	NA	NA	86.6479	86.6479	86.6479	86.6479	86.6479	86.6479	86.6479	86.6479
ENSMUSG00000101615	ENSMUSG00000101615	Gm8495	0	NA	NA	NA	NA	NA	86.6479	86.6479	86.6479	86.6479	86.6479	86.6479	86.6479	86.6479
ENSMUSG00000101671	ENSMUSG00000101671	Gm28221	0	NA	NA	NA	NA	NA	86.6479	86.6479	86.6479	86.6479	86.6479	86.6479	86.6479	86.6479
ENSMUSG00000101680	ENSMUSG00000101680	Gm29015	0	NA	NA	NA	NA	NA	86.6479	86.6479	86.6479	86.6479	86.6479	86.6479	86.6479	86.6479
ENSMUSG00000101700	ENSMUSG00000101700	Gm29359	0	NA	NA	NA	NA	NA	86.6479	86.6479	86.6479	86.6479	86.6479	86.6479	86.6479	86.6479
ENSMUSG00000101726	ENSMUSG00000101726	Gm7858	0	NA	NA	NA	NA	NA	86.6479	86.6479	86.6479	86.6479	86.6479	86.6479	86.6479	86.6479
ENSMUSG00000101730	ENSMUSG00000101730	Gm28580	0	NA	NA	NA	NA	NA	86.6479	86.6479	86.6479	86.6479	86.6479	86.6479	86.6479	86.6479
ENSMUSG00000101731	ENSMUSG00000101731	3830432H09Rik	0	NA	NA	NA	NA	NA	86.6479	86.6479	86.6479	86.6479	86.6479	86.6479	86.6479	86.6479
ENSMUSG00000101739	ENSMUSG00000101739	Gm5733	0	NA	NA	NA	NA	NA	86.6479	86.6479	86.6479	86.6479	86.6479	86.6479	86.6479	86.6479
ENSMUSG00000101741	ENSMUSG00000101741	Gm28055	0	NA	NA	NA	NA	NA	86.6479	86.6479	86.6479	86.6479	86.6479	86.6479	86.6479	86.6479
ENSMUSG00000101755	ENSMUSG00000101755	Gm29507	0	NA	NA	NA	NA	NA	86.6479	86.6479	86.6479	86.6479	86.6479	86.6479	86.6479	86.6479
ENSMUSG00000101760	ENSMUSG00000101760	Gm8384	0	NA	NA	NA	NA	NA	86.6479	86.6479	86.6479	86.6479	86.6479	86.6479	86.6479	86.6479
ENSMUSG00000101764	ENSMUSG00000101764	4930556G22Rik	0	NA	NA	NA	NA	NA	86.6479	86.6479	86.6479	86.6479	86.6479	86.6479	86.6479	86.6479
ENSMUSG00000101768	ENSMUSG00000101768	Gm28694	0	NA	NA	NA	NA	NA	86.6479	86.6479	86.6479	86.6479	86.6479	86.6479	86.6479	86.6479
ENSMUSG00000101780	ENSMUSG00000101780	Gm7255	0	NA	NA	NA	NA	NA	86.6479	86.6479	86.6479	86.6479	86.6479	86.6479	86.6479	86.6479
ENSMUSG00000101792	ENSMUSG00000101792	Gm28447	0	NA	NA	NA	NA	NA	86.6479	86.6479	86.6479	86.6479	86.6479	86.6479	86.6479	86.6479
ENSMUSG00000101796	ENSMUSG00000101796	Gm29277	0	NA	NA	NA	NA	NA	86.6479	86.6479	86.6479	86.6479	86.6479	86.6479	86.6479	86.6479
ENSMUSG00000101797	ENSMUSG00000101797	Gm29266	0	NA	NA	NA	NA	NA	86.6479	86.6479	86.6479	86.6479	86.6479	86.6479	86.6479	86.6479
ENSMUSG00000101800	ENSMUSG00000101800	Rnf170-ps	0	NA	NA	NA	NA	NA	86.6479	86.6479	86.6479	86.6479	86.6479	86.6479	86.6479	86.6479
ENSMUSG00000101803	ENSMUSG00000101803	Gm28419	0	NA	NA	NA	NA	NA	86.6479	86.6479	86.6479	86.6479	86.6479	86.6479	86.6479	86.6479
ENSMUSG00000101810	ENSMUSG00000101810	1700066C05Rik	0	NA	NA	NA	NA	NA	86.6479	86.6479	86.6479	86.6479	86.6479	86.6479	86.6479	86.6479
ENSMUSG00000101814	ENSMUSG00000101814	Gm17807	0	NA	NA	NA	NA	NA	86.6479	86.6479	86.6479	86.6479	86.6479	86.6479	86.6479	86.6479
ENSMUSG00000101827	ENSMUSG00000101827	Gm28686	0	NA	NA	NA	NA	NA	86.6479	86.6479	86.6479	86.6479	86.6479	86.6479	86.6479	86.6479
ENSMUSG00000101840	ENSMUSG00000101840	Gm28294	0	NA	NA	NA	NA	NA	86.6479	86.6479	86.6479	86.6479	86.6479	86.6479	86.6479	86.6479
ENSMUSG00000101862	ENSMUSG00000101862	Gm8918	0	NA	NA	NA	NA	NA	86.6479	86.6479	86.6479	86.6479	86.6479	86.6479	86.6479	86.6479
ENSMUSG00000101888	ENSMUSG00000101888	1700025H01Rik	0	NA	NA	NA	NA	NA	86.6479	86.6479	86.6479	86.6479	86.6479	86.6479	86.6479	86.6479
ENSMUSG00000101895	ENSMUSG00000101895	Gm28981	0	NA	NA	NA	NA	NA	86.6479	86.6479	86.6479	86.6479	86.6479	86.6479	86.6479	86.6479
ENSMUSG00000101896	ENSMUSG00000101896	Gm6244	0	NA	NA	NA	NA	NA	86.6479	86.6479	86.6479	86.6479	86.6479	86.6479	86.6479	86.6479
ENSMUSG00000101904	ENSMUSG00000101904	Gm29427	0	NA	NA	NA	NA	NA	86.6479	86.6479	86.6479	86.6479	86.6479	86.6479	86.6479	86.6479
ENSMUSG00000101906	ENSMUSG00000101906	Mrgprc2-ps	0	NA	NA	NA	NA	NA	86.6479	86.6479	86.6479	86.6479	86.6479	86.6479	86.6479	86.6479
ENSMUSG00000101930	ENSMUSG00000101930	Gm5441	0	NA	NA	NA	NA	NA	86.6479	86.6479	86.6479	86.6479	86.6479	86.6479	86.6479	86.6479
ENSMUSG00000101934	ENSMUSG00000101934	Gm18304	0	NA	NA	NA	NA	NA	86.6479	86.6479	86.6479	86.6479	86.6479	86.6479	86.6479	86.6479
ENSMUSG00000101935	ENSMUSG00000101935	Gm17748	0	NA	NA	NA	NA	NA	86.6479	86.6479	86.6479	86.6479	86.6479	86.6479	86.6479	86.6479
ENSMUSG00000101937	ENSMUSG00000101937	Gm5268	0	NA	NA	NA	NA	NA	86.6479	86.6479	86.6479	86.6479	86.6479	86.6479	86.6479	86.6479
ENSMUSG00000101949	ENSMUSG00000101949	Gm5370	0	NA	NA	NA	NA	NA	86.6479	86.6479	86.6479	86.6479	86.6479	86.6479	86.6479	86.6479
ENSMUSG00000101969	ENSMUSG00000101969	Gm20125	0	NA	NA	NA	NA	NA	86.6479	86.6479	86.6479	86.6479	86.6479	86.6479	86.6479	86.6479
ENSMUSG00000101985	ENSMUSG00000101985	Gm28929	0	NA	NA	NA	NA	NA	86.6479	86.6479	86.6479	86.6479	86.6479	86.6479	86.6479	86.6479
ENSMUSG00000101995	ENSMUSG00000101995	Gm29480	0	NA	NA	NA	NA	NA	86.6479	86.6479	86.6479	86.6479	86.6479	86.6479	86.6479	86.6479
ENSMUSG00000102009	ENSMUSG00000102009	4933400F21Rik	0	NA	NA	NA	NA	NA	86.6479	86.6479	86.6479	86.6479	86.6479	86.6479	86.6479	86.6479
ENSMUSG00000102030	ENSMUSG00000102030	Gm29106	0	NA	NA	NA	NA	NA	86.6479	86.6479	86.6479	86.6479	86.6479	86.6479	86.6479	86.6479
ENSMUSG00000102069	ENSMUSG00000102069	1700012I11Rik	0	NA	NA	NA	NA	NA	86.6479	86.6479	86.6479	86.6479	86.6479	86.6479	86.6479	86.6479
ENSMUSG00000102080	ENSMUSG00000102080	Gm5092	0	NA	NA	NA	NA	NA	86.6479	86.6479	86.6479	86.6479	86.6479	86.6479	86.6479	86.6479
ENSMUSG00000102084	ENSMUSG00000102084	Gm29638	0	NA	NA	NA	NA	NA	86.6479	86.6479	86.6479	86.6479	86.6479	86.6479	86.6479	86.6479
ENSMUSG00000102090	ENSMUSG00000102090	Gm8964	0	NA	NA	NA	NA	NA	86.6479	86.6479	86.6479	86.6479	86.6479	86.6479	86.6479	86.6479
ENSMUSG00000102093	ENSMUSG00000102093	Gm17813	0	NA	NA	NA	NA	NA	86.6479	86.6479	86.6479	86.6479	86.6479	86.6479	86.6479	86.6479
ENSMUSG00000102099	ENSMUSG00000102099	1700011B04Rik	0	NA	NA	NA	NA	NA	86.6479	86.6479	86.6479	86.6479	86.6479	86.6479	86.6479	86.6479
ENSMUSG00000102106	ENSMUSG00000102106	2310043O21Rik	0	NA	NA	NA	NA	NA	86.6479	86.6479	86.6479	86.6479	86.6479	86.6479	86.6479	86.6479
ENSMUSG00000102123	ENSMUSG00000102123	Gm4319	0	NA	NA	NA	NA	NA	86.6479	86.6479	86.6479	86.6479	86.6479	86.6479	86.6479	86.6479
ENSMUSG00000102136	ENSMUSG00000102136	Gm37107	0	NA	NA	NA	NA	NA	86.6479	86.6479	86.6479	86.6479	86.6479	86.6479	86.6479	86.6479
ENSMUSG00000102142	ENSMUSG00000102142	Gm26930	0	NA	NA	NA	NA	NA	86.6479	86.6479	86.6479	86.6479	86.6479	86.6479	86.6479	86.6479
ENSMUSG00000102148	ENSMUSG00000102148	Gm38059	0	NA	NA	NA	NA	NA	86.6479	86.6479	86.6479	86.6479	86.6479	86.6479	86.6479	86.6479
ENSMUSG00000102155	ENSMUSG00000102155	Gm37468	0	NA	NA	NA	NA	NA	86.6479	86.6479	86.6479	86.6479	86.6479	86.6479	86.6479	86.6479
ENSMUSG00000102164	ENSMUSG00000102164	Gm36946	0	NA	NA	NA	NA	NA	86.6479	86.6479	86.6479	86.6479	86.6479	86.6479	86.6479	86.6479
ENSMUSG00000102166	ENSMUSG00000102166	Gm36947	0	NA	NA	NA	NA	NA	86.6479	86.6479	86.6479	86.6479	86.6479	86.6479	86.6479	86.6479
ENSMUSG00000102169	ENSMUSG00000102169	Gm9113	0	NA	NA	NA	NA	NA	86.6479	86.6479	86.6479	86.6479	86.6479	86.6479	86.6479	86.6479
ENSMUSG00000102189	ENSMUSG00000102189	Gm37194	0	NA	NA	NA	NA	NA	86.6479	86.6479	86.6479	86.6479	86.6479	86.6479	86.6479	86.6479
ENSMUSG00000102215	ENSMUSG00000102215	Gm2464	0	NA	NA	NA	NA	NA	86.6479	86.6479	86.6479	86.6479	86.6479	86.6479	86.6479	86.6479
ENSMUSG00000102219	ENSMUSG00000102219	Gm6606	0	NA	NA	NA	NA	NA	86.6479	86.6479	86.6479	86.6479	86.6479	86.6479	86.6479	86.6479
ENSMUSG00000102244	ENSMUSG00000102244	Gm37714	0	NA	NA	NA	NA	NA	86.6479	86.6479	86.6479	86.6479	86.6479	86.6479	86.6479	86.6479
ENSMUSG00000102245	ENSMUSG00000102245	Gm37713	0	NA	NA	NA	NA	NA	86.6479	86.6479	86.6479	86.6479	86.6479	86.6479	86.6479	86.6479
ENSMUSG00000102263	ENSMUSG00000102263	Gm31415	0	NA	NA	NA	NA	NA	86.6479	86.6479	86.6479	86.6479	86.6479	86.6479	86.6479	86.6479
ENSMUSG00000102272	ENSMUSG00000102272	Gm7512	0	NA	NA	NA	NA	NA	86.6479	86.6479	86.6479	86.6479	86.6479	86.6479	86.6479	86.6479
ENSMUSG00000102277	ENSMUSG00000102277	A130050O07Rik	0	NA	NA	NA	NA	NA	86.6479	86.6479	86.6479	86.6479	86.6479	86.6479	86.6479	86.6479
ENSMUSG00000102289	ENSMUSG00000102289	Gm31258	0	NA	NA	NA	NA	NA	86.6479	86.6479	86.6479	86.6479	86.6479	86.6479	86.6479	86.6479
ENSMUSG00000102291	ENSMUSG00000102291	Gm37542	0	NA	NA	NA	NA	NA	86.6479	86.6479	86.6479	86.6479	86.6479	86.6479	86.6479	86.6479
ENSMUSG00000102298	ENSMUSG00000102298	Gm33707	0	NA	NA	NA	NA	NA	86.6479	86.6479	86.6479	86.6479	86.6479	86.6479	86.6479	86.6479
ENSMUSG00000102307	ENSMUSG00000102307	Gm38194	0	NA	NA	NA	NA	NA	86.6479	86.6479	86.6479	86.6479	86.6479	86.6479	86.6479	86.6479
ENSMUSG00000102311	ENSMUSG00000102311	Gm5543	0	NA	NA	NA	NA	NA	86.6479	86.6479	86.6479	86.6479	86.6479	86.6479	86.6479	86.6479
ENSMUSG00000102313	ENSMUSG00000102313	Ighv1-62-1	0	NA	NA	NA	NA	NA	86.6479	86.6479	86.6479	86.6479	86.6479	86.6479	86.6479	86.6479
ENSMUSG00000102316	ENSMUSG00000102316	Gm37629	0	NA	NA	NA	NA	NA	86.6479	86.6479	86.6479	86.6479	86.6479	86.6479	86.6479	86.6479
ENSMUSG00000102326	ENSMUSG00000102326	Gm37788	0	NA	NA	NA	NA	NA	86.6479	86.6479	86.6479	86.6479	86.6479	86.6479	86.6479	86.6479
ENSMUSG00000102344	ENSMUSG00000102344	9430053O09Rik	0	NA	NA	NA	NA	NA	86.6479	86.6479	86.6479	86.6479	86.6479	86.6479	86.6479	86.6479
ENSMUSG00000102368	ENSMUSG00000102368	4930590L20Rik	0	NA	NA	NA	NA	NA	86.6479	86.6479	86.6479	86.6479	86.6479	86.6479	86.6479	86.6479
ENSMUSG00000102381	ENSMUSG00000102381	Ighv8-7	0	NA	NA	NA	NA	NA	86.6479	86.6479	86.6479	86.6479	86.6479	86.6479	86.6479	86.6479
ENSMUSG00000102390	ENSMUSG00000102390	Gm37579	0	NA	NA	NA	NA	NA	86.6479	86.6479	86.6479	86.6479	86.6479	86.6479	86.6479	86.6479
ENSMUSG00000102413	ENSMUSG00000102413	Gm36937	0	NA	NA	NA	NA	NA	86.6479	86.6479	86.6479	86.6479	86.6479	86.6479	86.6479	86.6479
ENSMUSG00000102423	ENSMUSG00000102423	Gm37465	0	NA	NA	NA	NA	NA	86.6479	86.6479	86.6479	86.6479	86.6479	86.6479	86.6479	86.6479
ENSMUSG00000102427	ENSMUSG00000102427	Gm37463	0	NA	NA	NA	NA	NA	86.6479	86.6479	86.6479	86.6479	86.6479	86.6479	86.6479	86.6479
ENSMUSG00000102432	ENSMUSG00000102432	Gm29856	0	NA	NA	NA	NA	NA	86.6479	86.6479	86.6479	86.6479	86.6479	86.6479	86.6479	86.6479
ENSMUSG00000102433	ENSMUSG00000102433	Gm38050	0	NA	NA	NA	NA	NA	86.6479	86.6479	86.6479	86.6479	86.6479	86.6479	86.6479	86.6479
ENSMUSG00000102436	ENSMUSG00000102436	Gm38047	0	NA	NA	NA	NA	NA	86.6479	86.6479	86.6479	86.6479	86.6479	86.6479	86.6479	86.6479
ENSMUSG00000102450	ENSMUSG00000102450	Gm38343	0	NA	NA	NA	NA	NA	86.6479	86.6479	86.6479	86.6479	86.6479	86.6479	86.6479	86.6479
ENSMUSG00000102452	ENSMUSG00000102452	Gm38344	0	NA	NA	NA	NA	NA	86.6479	86.6479	86.6479	86.6479	86.6479	86.6479	86.6479	86.6479
ENSMUSG00000102462	ENSMUSG00000102462	Gm5542	0	NA	NA	NA	NA	NA	86.6479	86.6479	86.6479	86.6479	86.6479	86.6479	86.6479	86.6479
ENSMUSG00000102467	ENSMUSG00000102467	Gm37167	0	NA	NA	NA	NA	NA	86.6479	86.6479	86.6479	86.6479	86.6479	86.6479	86.6479	86.6479
ENSMUSG00000102474	ENSMUSG00000102474	2610012C04Rik	0	NA	NA	NA	NA	NA	86.6479	86.6479	86.6479	86.6479	86.6479	86.6479	86.6479	86.6479
ENSMUSG00000102481	ENSMUSG00000102481	Gm37925	0	NA	NA	NA	NA	NA	86.6479	86.6479	86.6479	86.6479	86.6479	86.6479	86.6479	86.6479
ENSMUSG00000102494	ENSMUSG00000102494	Gm36988	0	NA	NA	NA	NA	NA	86.6479	86.6479	86.6479	86.6479	86.6479	86.6479	86.6479	86.6479
ENSMUSG00000102495	ENSMUSG00000102495	Gm26524	0	NA	NA	NA	NA	NA	86.6479	86.6479	86.6479	86.6479	86.6479	86.6479	86.6479	86.6479
ENSMUSG00000102501	ENSMUSG00000102501	Gm37372	0	NA	NA	NA	NA	NA	86.6479	86.6479	86.6479	86.6479	86.6479	86.6479	86.6479	86.6479
ENSMUSG00000102523	ENSMUSG00000102523	Gm37783	0	NA	NA	NA	NA	NA	86.6479	86.6479	86.6479	86.6479	86.6479	86.6479	86.6479	86.6479
ENSMUSG00000102524	ENSMUSG00000102524	Ighv1-2	0	NA	NA	NA	NA	NA	86.6479	86.6479	86.6479	86.6479	86.6479	86.6479	86.6479	86.6479
ENSMUSG00000102525	ENSMUSG00000102525	Gm37784	0	NA	NA	NA	NA	NA	86.6479	86.6479	86.6479	86.6479	86.6479	86.6479	86.6479	86.6479
ENSMUSG00000102535	ENSMUSG00000102535	Ighv1-41	0	NA	NA	NA	NA	NA	86.6479	86.6479	86.6479	86.6479	86.6479	86.6479	86.6479	86.6479
ENSMUSG00000102544	ENSMUSG00000102544	Gm5103	0	NA	NA	NA	NA	NA	86.6479	86.6479	86.6479	86.6479	86.6479	86.6479	86.6479	86.6479
ENSMUSG00000102548	ENSMUSG00000102548	Gm16701	0	NA	NA	NA	NA	NA	86.6479	86.6479	86.6479	86.6479	86.6479	86.6479	86.6479	86.6479
ENSMUSG00000102562	ENSMUSG00000102562	Gm37694	0	NA	NA	NA	NA	NA	86.6479	86.6479	86.6479	86.6479	86.6479	86.6479	86.6479	86.6479
ENSMUSG00000102563	ENSMUSG00000102563	Gm37695	0	NA	NA	NA	NA	NA	86.6479	86.6479	86.6479	86.6479	86.6479	86.6479	86.6479	86.6479
ENSMUSG00000102564	ENSMUSG00000102564	Gm37035	0	NA	NA	NA	NA	NA	86.6479	86.6479	86.6479	86.6479	86.6479	86.6479	86.6479	86.6479
ENSMUSG00000102566	ENSMUSG00000102566	Gm37037	0	NA	NA	NA	NA	NA	86.6479	86.6479	86.6479	86.6479	86.6479	86.6479	86.6479	86.6479
ENSMUSG00000102575	ENSMUSG00000102575	Gm37241	0	NA	NA	NA	NA	NA	86.6479	86.6479	86.6479	86.6479	86.6479	86.6479	86.6479	86.6479
ENSMUSG00000102594	ENSMUSG00000102594	Gm38381	0	NA	NA	NA	NA	NA	86.6479	86.6479	86.6479	86.6479	86.6479	86.6479	86.6479	86.6479
ENSMUSG00000102620	ENSMUSG00000102620	Gm37675	0	NA	NA	NA	NA	NA	86.6479	86.6479	86.6479	86.6479	86.6479	86.6479	86.6479	86.6479
ENSMUSG00000102629	ENSMUSG00000102629	Gm29999	0	NA	NA	NA	NA	NA	86.6479	86.6479	86.6479	86.6479	86.6479	86.6479	86.6479	86.6479
ENSMUSG00000102637	ENSMUSG00000102637	Gm8684	0	NA	NA	NA	NA	NA	86.6479	86.6479	86.6479	86.6479	86.6479	86.6479	86.6479	86.6479
ENSMUSG00000102656	ENSMUSG00000102656	Ighv1-32	0	NA	NA	NA	NA	NA	86.6479	86.6479	86.6479	86.6479	86.6479	86.6479	86.6479	86.6479
ENSMUSG00000102661	ENSMUSG00000102661	Gm34816	0	NA	NA	NA	NA	NA	86.6479	86.6479	86.6479	86.6479	86.6479	86.6479	86.6479	86.6479
ENSMUSG00000102666	ENSMUSG00000102666	Gm8599	0	NA	NA	NA	NA	NA	86.6479	86.6479	86.6479	86.6479	86.6479	86.6479	86.6479	86.6479
ENSMUSG00000102684	ENSMUSG00000102684	Gm37374	0	NA	NA	NA	NA	NA	86.6479	86.6479	86.6479	86.6479	86.6479	86.6479	86.6479	86.6479
ENSMUSG00000102687	ENSMUSG00000102687	Gm37219	0	NA	NA	NA	NA	NA	86.6479	86.6479	86.6479	86.6479	86.6479	86.6479	86.6479	86.6479
ENSMUSG00000102693	ENSMUSG00000102693	4933401J01Rik	0	NA	NA	NA	NA	NA	86.6479	86.6479	86.6479	86.6479	86.6479	86.6479	86.6479	86.6479
ENSMUSG00000102700	ENSMUSG00000102700	Gm38312	0	NA	NA	NA	NA	NA	86.6479	86.6479	86.6479	86.6479	86.6479	86.6479	86.6479	86.6479
ENSMUSG00000102701	ENSMUSG00000102701	9430083B18Rik	0	NA	NA	NA	NA	NA	86.6479	86.6479	86.6479	86.6479	86.6479	86.6479	86.6479	86.6479
ENSMUSG00000102709	ENSMUSG00000102709	Gm38308	0	NA	NA	NA	NA	NA	86.6479	86.6479	86.6479	86.6479	86.6479	86.6479	86.6479	86.6479
ENSMUSG00000102710	ENSMUSG00000102710	Gm4857	0	NA	NA	NA	NA	NA	86.6479	86.6479	86.6479	86.6479	86.6479	86.6479	86.6479	86.6479
ENSMUSG00000102716	ENSMUSG00000102716	Gm5099	0	NA	NA	NA	NA	NA	86.6479	86.6479	86.6479	86.6479	86.6479	86.6479	86.6479	86.6479
ENSMUSG00000102729	ENSMUSG00000102729	Gm32444	0	NA	NA	NA	NA	NA	86.6479	86.6479	86.6479	86.6479	86.6479	86.6479	86.6479	86.6479
ENSMUSG00000102731	ENSMUSG00000102731	Gm38261	0	NA	NA	NA	NA	NA	86.6479	86.6479	86.6479	86.6479	86.6479	86.6479	86.6479	86.6479
ENSMUSG00000102732	ENSMUSG00000102732	Gm37342	0	NA	NA	NA	NA	NA	86.6479	86.6479	86.6479	86.6479	86.6479	86.6479	86.6479	86.6479
ENSMUSG00000102740	ENSMUSG00000102740	Gm37599	0	NA	NA	NA	NA	NA	86.6479	86.6479	86.6479	86.6479	86.6479	86.6479	86.6479	86.6479
ENSMUSG00000102750	ENSMUSG00000102750	Gm37058	0	NA	NA	NA	NA	NA	86.6479	86.6479	86.6479	86.6479	86.6479	86.6479	86.6479	86.6479
ENSMUSG00000102755	ENSMUSG00000102755	Gm37055	0	NA	NA	NA	NA	NA	86.6479	86.6479	86.6479	86.6479	86.6479	86.6479	86.6479	86.6479
ENSMUSG00000102760	ENSMUSG00000102760	Gm37258	0	NA	NA	NA	NA	NA	86.6479	86.6479	86.6479	86.6479	86.6479	86.6479	86.6479	86.6479
ENSMUSG00000102777	ENSMUSG00000102777	Gm38161	0	NA	NA	NA	NA	NA	86.6479	86.6479	86.6479	86.6479	86.6479	86.6479	86.6479	86.6479
ENSMUSG00000102783	ENSMUSG00000102783	Gm38254	0	NA	NA	NA	NA	NA	86.6479	86.6479	86.6479	86.6479	86.6479	86.6479	86.6479	86.6479
ENSMUSG00000102785	ENSMUSG00000102785	Gm2447	0	NA	NA	NA	NA	NA	86.6479	86.6479	86.6479	86.6479	86.6479	86.6479	86.6479	86.6479
ENSMUSG00000102786	ENSMUSG00000102786	Gm38252	0	NA	NA	NA	NA	NA	86.6479	86.6479	86.6479	86.6479	86.6479	86.6479	86.6479	86.6479
ENSMUSG00000102791	ENSMUSG00000102791	Gm37709	0	NA	NA	NA	NA	NA	86.6479	86.6479	86.6479	86.6479	86.6479	86.6479	86.6479	86.6479
ENSMUSG00000102795	ENSMUSG00000102795	Gm6236	0	NA	NA	NA	NA	NA	86.6479	86.6479	86.6479	86.6479	86.6479	86.6479	86.6479	86.6479
ENSMUSG00000102803	ENSMUSG00000102803	Gm37477	0	NA	NA	NA	NA	NA	86.6479	86.6479	86.6479	86.6479	86.6479	86.6479	86.6479	86.6479
ENSMUSG00000102807	ENSMUSG00000102807	Gm37480	0	NA	NA	NA	NA	NA	86.6479	86.6479	86.6479	86.6479	86.6479	86.6479	86.6479	86.6479
ENSMUSG00000102817	ENSMUSG00000102817	Gm6185	0	NA	NA	NA	NA	NA	86.6479	86.6479	86.6479	86.6479	86.6479	86.6479	86.6479	86.6479
ENSMUSG00000102831	ENSMUSG00000102831	Gm37382	0	NA	NA	NA	NA	NA	86.6479	86.6479	86.6479	86.6479	86.6479	86.6479	86.6479	86.6479
ENSMUSG00000102832	ENSMUSG00000102832	Gm5190	0	NA	NA	NA	NA	NA	86.6479	86.6479	86.6479	86.6479	86.6479	86.6479	86.6479	86.6479
ENSMUSG00000102841	ENSMUSG00000102841	Gm38036	0	NA	NA	NA	NA	NA	86.6479	86.6479	86.6479	86.6479	86.6479	86.6479	86.6479	86.6479
ENSMUSG00000102859	ENSMUSG00000102859	Gm8625	0	NA	NA	NA	NA	NA	86.6479	86.6479	86.6479	86.6479	86.6479	86.6479	86.6479	86.6479
ENSMUSG00000102864	ENSMUSG00000102864	Gm37634	0	NA	NA	NA	NA	NA	86.6479	86.6479	86.6479	86.6479	86.6479	86.6479	86.6479	86.6479
ENSMUSG00000102868	ENSMUSG00000102868	Gm37633	0	NA	NA	NA	NA	NA	86.6479	86.6479	86.6479	86.6479	86.6479	86.6479	86.6479	86.6479
ENSMUSG00000102894	ENSMUSG00000102894	Gm37851	0	NA	NA	NA	NA	NA	86.6479	86.6479	86.6479	86.6479	86.6479	86.6479	86.6479	86.6479
ENSMUSG00000102899	ENSMUSG00000102899	Gm37850	0	NA	NA	NA	NA	NA	86.6479	86.6479	86.6479	86.6479	86.6479	86.6479	86.6479	86.6479
ENSMUSG00000102901	ENSMUSG00000102901	Ighv5-1	0	NA	NA	NA	NA	NA	86.6479	86.6479	86.6479	86.6479	86.6479	86.6479	86.6479	86.6479
ENSMUSG00000102920	ENSMUSG00000102920	Olfr416-ps1	0	NA	NA	NA	NA	NA	86.6479	86.6479	86.6479	86.6479	86.6479	86.6479	86.6479	86.6479
ENSMUSG00000102931	ENSMUSG00000102931	Gm38114	0	NA	NA	NA	NA	NA	86.6479	86.6479	86.6479	86.6479	86.6479	86.6479	86.6479	86.6479
ENSMUSG00000102936	ENSMUSG00000102936	Gm35584	0	NA	NA	NA	NA	NA	86.6479	86.6479	86.6479	86.6479	86.6479	86.6479	86.6479	86.6479
ENSMUSG00000102950	ENSMUSG00000102950	Gm37018	0	NA	NA	NA	NA	NA	86.6479	86.6479	86.6479	86.6479	86.6479	86.6479	86.6479	86.6479
ENSMUSG00000102952	ENSMUSG00000102952	Ighv1-25	0	NA	NA	NA	NA	NA	86.6479	86.6479	86.6479	86.6479	86.6479	86.6479	86.6479	86.6479
ENSMUSG00000102956	ENSMUSG00000102956	Gm37017	0	NA	NA	NA	NA	NA	86.6479	86.6479	86.6479	86.6479	86.6479	86.6479	86.6479	86.6479
ENSMUSG00000102958	ENSMUSG00000102958	Gm37016	0	NA	NA	NA	NA	NA	86.6479	86.6479	86.6479	86.6479	86.6479	86.6479	86.6479	86.6479
ENSMUSG00000102967	ENSMUSG00000102967	Gm37946	0	NA	NA	NA	NA	NA	86.6479	86.6479	86.6479	86.6479	86.6479	86.6479	86.6479	86.6479
ENSMUSG00000102969	ENSMUSG00000102969	Gm33366	0	NA	NA	NA	NA	NA	86.6479	86.6479	86.6479	86.6479	86.6479	86.6479	86.6479	86.6479
ENSMUSG00000102985	ENSMUSG00000102985	4930456G14Rik	0	NA	NA	NA	NA	NA	86.6479	86.6479	86.6479	86.6479	86.6479	86.6479	86.6479	86.6479
ENSMUSG00000102989	ENSMUSG00000102989	Gm38318	0	NA	NA	NA	NA	NA	86.6479	86.6479	86.6479	86.6479	86.6479	86.6479	86.6479	86.6479
ENSMUSG00000102999	ENSMUSG00000102999	Gm37762	0	NA	NA	NA	NA	NA	86.6479	86.6479	86.6479	86.6479	86.6479	86.6479	86.6479	86.6479
ENSMUSG00000103001	ENSMUSG00000103001	A930005N03Rik	0	NA	NA	NA	NA	NA	86.6479	86.6479	86.6479	86.6479	86.6479	86.6479	86.6479	86.6479
ENSMUSG00000103015	ENSMUSG00000103015	Gm37549	0	NA	NA	NA	NA	NA	86.6479	86.6479	86.6479	86.6479	86.6479	86.6479	86.6479	86.6479
ENSMUSG00000103018	ENSMUSG00000103018	Gm17968	0	NA	NA	NA	NA	NA	86.6479	86.6479	86.6479	86.6479	86.6479	86.6479	86.6479	86.6479
ENSMUSG00000103033	ENSMUSG00000103033	Ighv5-12-4	0	NA	NA	NA	NA	NA	86.6479	86.6479	86.6479	86.6479	86.6479	86.6479	86.6479	86.6479
ENSMUSG00000103044	ENSMUSG00000103044	Gm37307	0	NA	NA	NA	NA	NA	86.6479	86.6479	86.6479	86.6479	86.6479	86.6479	86.6479	86.6479
ENSMUSG00000103047	ENSMUSG00000103047	Gm37310	0	NA	NA	NA	NA	NA	86.6479	86.6479	86.6479	86.6479	86.6479	86.6479	86.6479	86.6479
ENSMUSG00000103051	ENSMUSG00000103051	Gm7871	0	NA	NA	NA	NA	NA	86.6479	86.6479	86.6479	86.6479	86.6479	86.6479	86.6479	86.6479
ENSMUSG00000103059	ENSMUSG00000103059	Gm18186	0	NA	NA	NA	NA	NA	86.6479	86.6479	86.6479	86.6479	86.6479	86.6479	86.6479	86.6479
ENSMUSG00000103072	ENSMUSG00000103072	Gm37905	0	NA	NA	NA	NA	NA	86.6479	86.6479	86.6479	86.6479	86.6479	86.6479	86.6479	86.6479
ENSMUSG00000103092	ENSMUSG00000103092	Pcdha5	0	NA	NA	NA	NA	NA	86.6479	86.6479	86.6479	86.6479	86.6479	86.6479	86.6479	86.6479
ENSMUSG00000103101	ENSMUSG00000103101	Gm37048	0	NA	NA	NA	NA	NA	86.6479	86.6479	86.6479	86.6479	86.6479	86.6479	86.6479	86.6479
ENSMUSG00000103116	ENSMUSG00000103116	4930539M17Rik	0	NA	NA	NA	NA	NA	86.6479	86.6479	86.6479	86.6479	86.6479	86.6479	86.6479	86.6479
ENSMUSG00000103120	ENSMUSG00000103120	Gm37392	0	NA	NA	NA	NA	NA	86.6479	86.6479	86.6479	86.6479	86.6479	86.6479	86.6479	86.6479
ENSMUSG00000103122	ENSMUSG00000103122	Gm37391	0	NA	NA	NA	NA	NA	86.6479	86.6479	86.6479	86.6479	86.6479	86.6479	86.6479	86.6479
ENSMUSG00000103136	ENSMUSG00000103136	Gm37980	0	NA	NA	NA	NA	NA	86.6479	86.6479	86.6479	86.6479	86.6479	86.6479	86.6479	86.6479
ENSMUSG00000103143	ENSMUSG00000103143	Gm37742	0	NA	NA	NA	NA	NA	86.6479	86.6479	86.6479	86.6479	86.6479	86.6479	86.6479	86.6479
ENSMUSG00000103155	ENSMUSG00000103155	Gm8109	0	NA	NA	NA	NA	NA	86.6479	86.6479	86.6479	86.6479	86.6479	86.6479	86.6479	86.6479
ENSMUSG00000103160	ENSMUSG00000103160	C130012C08Rik	0	NA	NA	NA	NA	NA	86.6479	86.6479	86.6479	86.6479	86.6479	86.6479	86.6479	86.6479
ENSMUSG00000103179	ENSMUSG00000103179	Gm37171	0	NA	NA	NA	NA	NA	86.6479	86.6479	86.6479	86.6479	86.6479	86.6479	86.6479	86.6479
ENSMUSG00000103207	ENSMUSG00000103207	Gm9874	0	NA	NA	NA	NA	NA	86.6479	86.6479	86.6479	86.6479	86.6479	86.6479	86.6479	86.6479
ENSMUSG00000103210	ENSMUSG00000103210	Gm5852	0	NA	NA	NA	NA	NA	86.6479	86.6479	86.6479	86.6479	86.6479	86.6479	86.6479	86.6479
ENSMUSG00000103213	ENSMUSG00000103213	Gm38289	0	NA	NA	NA	NA	NA	86.6479	86.6479	86.6479	86.6479	86.6479	86.6479	86.6479	86.6479
ENSMUSG00000103215	ENSMUSG00000103215	Gm38388	0	NA	NA	NA	NA	NA	86.6479	86.6479	86.6479	86.6479	86.6479	86.6479	86.6479	86.6479
ENSMUSG00000103223	ENSMUSG00000103223	Gm37730	0	NA	NA	NA	NA	NA	86.6479	86.6479	86.6479	86.6479	86.6479	86.6479	86.6479	86.6479
ENSMUSG00000103224	ENSMUSG00000103224	Gm2077	0	NA	NA	NA	NA	NA	86.6479	86.6479	86.6479	86.6479	86.6479	86.6479	86.6479	86.6479
ENSMUSG00000103233	ENSMUSG00000103233	Gm37159	0	NA	NA	NA	NA	NA	86.6479	86.6479	86.6479	86.6479	86.6479	86.6479	86.6479	86.6479
ENSMUSG00000103242	ENSMUSG00000103242	Gm34767	0	NA	NA	NA	NA	NA	86.6479	86.6479	86.6479	86.6479	86.6479	86.6479	86.6479	86.6479
ENSMUSG00000103245	ENSMUSG00000103245	Gm2071	0	NA	NA	NA	NA	NA	86.6479	86.6479	86.6479	86.6479	86.6479	86.6479	86.6479	86.6479
ENSMUSG00000103252	ENSMUSG00000103252	Gm37521	0	NA	NA	NA	NA	NA	86.6479	86.6479	86.6479	86.6479	86.6479	86.6479	86.6479	86.6479
ENSMUSG00000103254	ENSMUSG00000103254	Ighv1-15	0	NA	NA	NA	NA	NA	86.6479	86.6479	86.6479	86.6479	86.6479	86.6479	86.6479	86.6479
ENSMUSG00000103257	ENSMUSG00000103257	Gm7977	0	NA	NA	NA	NA	NA	86.6479	86.6479	86.6479	86.6479	86.6479	86.6479	86.6479	86.6479
ENSMUSG00000103286	ENSMUSG00000103286	Gm5850	0	NA	NA	NA	NA	NA	86.6479	86.6479	86.6479	86.6479	86.6479	86.6479	86.6479	86.6479
ENSMUSG00000103288	ENSMUSG00000103288	Gm37273	0	NA	NA	NA	NA	NA	86.6479	86.6479	86.6479	86.6479	86.6479	86.6479	86.6479	86.6479
ENSMUSG00000103301	ENSMUSG00000103301	Gm37804	0	NA	NA	NA	NA	NA	86.6479	86.6479	86.6479	86.6479	86.6479	86.6479	86.6479	86.6479
ENSMUSG00000103304	ENSMUSG00000103304	Gm5979	0	NA	NA	NA	NA	NA	86.6479	86.6479	86.6479	86.6479	86.6479	86.6479	86.6479	86.6479
ENSMUSG00000103305	ENSMUSG00000103305	Gm34068	0	NA	NA	NA	NA	NA	86.6479	86.6479	86.6479	86.6479	86.6479	86.6479	86.6479	86.6479
ENSMUSG00000103310	ENSMUSG00000103310	Pcdha12	0	NA	NA	NA	NA	NA	86.6479	86.6479	86.6479	86.6479	86.6479	86.6479	86.6479	86.6479
ENSMUSG00000103314	ENSMUSG00000103314	Gm38358	0	NA	NA	NA	NA	NA	86.6479	86.6479	86.6479	86.6479	86.6479	86.6479	86.6479	86.6479
ENSMUSG00000103315	ENSMUSG00000103315	Gm38341	0	NA	NA	NA	NA	NA	86.6479	86.6479	86.6479	86.6479	86.6479	86.6479	86.6479	86.6479
ENSMUSG00000103321	ENSMUSG00000103321	4933403L11Rik	0	NA	NA	NA	NA	NA	86.6479	86.6479	86.6479	86.6479	86.6479	86.6479	86.6479	86.6479
ENSMUSG00000103323	ENSMUSG00000103323	Gm21631	0	NA	NA	NA	NA	NA	86.6479	86.6479	86.6479	86.6479	86.6479	86.6479	86.6479	86.6479
ENSMUSG00000103324	ENSMUSG00000103324	Gm37402	0	NA	NA	NA	NA	NA	86.6479	86.6479	86.6479	86.6479	86.6479	86.6479	86.6479	86.6479
ENSMUSG00000103325	ENSMUSG00000103325	Gm10531	0	NA	NA	NA	NA	NA	86.6479	86.6479	86.6479	86.6479	86.6479	86.6479	86.6479	86.6479
ENSMUSG00000103333	ENSMUSG00000103333	Gm37994	0	NA	NA	NA	NA	NA	86.6479	86.6479	86.6479	86.6479	86.6479	86.6479	86.6479	86.6479
ENSMUSG00000103336	ENSMUSG00000103336	Gm37993	0	NA	NA	NA	NA	NA	86.6479	86.6479	86.6479	86.6479	86.6479	86.6479	86.6479	86.6479
ENSMUSG00000103351	ENSMUSG00000103351	Gm6350	0	NA	NA	NA	NA	NA	86.6479	86.6479	86.6479	86.6479	86.6479	86.6479	86.6479	86.6479
ENSMUSG00000103354	ENSMUSG00000103354	Gm38083	0	NA	NA	NA	NA	NA	86.6479	86.6479	86.6479	86.6479	86.6479	86.6479	86.6479	86.6479
ENSMUSG00000103355	ENSMUSG00000103355	Gm2147	0	NA	NA	NA	NA	NA	86.6479	86.6479	86.6479	86.6479	86.6479	86.6479	86.6479	86.6479
ENSMUSG00000103357	ENSMUSG00000103357	Gm7804	0	NA	NA	NA	NA	NA	86.6479	86.6479	86.6479	86.6479	86.6479	86.6479	86.6479	86.6479
ENSMUSG00000103360	ENSMUSG00000103360	Gm38156	0	NA	NA	NA	NA	NA	86.6479	86.6479	86.6479	86.6479	86.6479	86.6479	86.6479	86.6479
ENSMUSG00000103362	ENSMUSG00000103362	Tdpoz2	0	NA	NA	NA	NA	NA	86.6479	86.6479	86.6479	86.6479	86.6479	86.6479	86.6479	86.6479
ENSMUSG00000103364	ENSMUSG00000103364	Gm38157	0	NA	NA	NA	NA	NA	86.6479	86.6479	86.6479	86.6479	86.6479	86.6479	86.6479	86.6479
ENSMUSG00000103369	ENSMUSG00000103369	Gm6546	0	NA	NA	NA	NA	NA	86.6479	86.6479	86.6479	86.6479	86.6479	86.6479	86.6479	86.6479
ENSMUSG00000103374	ENSMUSG00000103374	Gm37239	0	NA	NA	NA	NA	NA	86.6479	86.6479	86.6479	86.6479	86.6479	86.6479	86.6479	86.6479
ENSMUSG00000103384	ENSMUSG00000103384	Gm37753	0	NA	NA	NA	NA	NA	86.6479	86.6479	86.6479	86.6479	86.6479	86.6479	86.6479	86.6479
ENSMUSG00000103393	ENSMUSG00000103393	Gm38304	0	NA	NA	NA	NA	NA	86.6479	86.6479	86.6479	86.6479	86.6479	86.6479	86.6479	86.6479
ENSMUSG00000103402	ENSMUSG00000103402	Gm37930	0	NA	NA	NA	NA	NA	86.6479	86.6479	86.6479	86.6479	86.6479	86.6479	86.6479	86.6479
ENSMUSG00000103404	ENSMUSG00000103404	Gm37932	0	NA	NA	NA	NA	NA	86.6479	86.6479	86.6479	86.6479	86.6479	86.6479	86.6479	86.6479
ENSMUSG00000103415	ENSMUSG00000103415	Gm37339	0	NA	NA	NA	NA	NA	86.6479	86.6479	86.6479	86.6479	86.6479	86.6479	86.6479	86.6479
ENSMUSG00000103420	ENSMUSG00000103420	Gm37537	0	NA	NA	NA	NA	NA	86.6479	86.6479	86.6479	86.6479	86.6479	86.6479	86.6479	86.6479
ENSMUSG00000103424	ENSMUSG00000103424	Gm37535	0	NA	NA	NA	NA	NA	86.6479	86.6479	86.6479	86.6479	86.6479	86.6479	86.6479	86.6479
ENSMUSG00000103427	ENSMUSG00000103427	Gm37534	0	NA	NA	NA	NA	NA	86.6479	86.6479	86.6479	86.6479	86.6479	86.6479	86.6479	86.6479
ENSMUSG00000103440	ENSMUSG00000103440	Gm37131	0	NA	NA	NA	NA	NA	86.6479	86.6479	86.6479	86.6479	86.6479	86.6479	86.6479	86.6479
ENSMUSG00000103441	ENSMUSG00000103441	7530428D23Rik	0	NA	NA	NA	NA	NA	86.6479	86.6479	86.6479	86.6479	86.6479	86.6479	86.6479	86.6479
ENSMUSG00000103475	ENSMUSG00000103475	Gm37697	0	NA	NA	NA	NA	NA	86.6479	86.6479	86.6479	86.6479	86.6479	86.6479	86.6479	86.6479
ENSMUSG00000103482	ENSMUSG00000103482	Gm37999	0	NA	NA	NA	NA	NA	86.6479	86.6479	86.6479	86.6479	86.6479	86.6479	86.6479	86.6479
ENSMUSG00000103485	ENSMUSG00000103485	Gm38001	0	NA	NA	NA	NA	NA	86.6479	86.6479	86.6479	86.6479	86.6479	86.6479	86.6479	86.6479
ENSMUSG00000103491	ENSMUSG00000103491	Gm10730	0	NA	NA	NA	NA	NA	86.6479	86.6479	86.6479	86.6479	86.6479	86.6479	86.6479	86.6479
ENSMUSG00000103498	ENSMUSG00000103498	Gm18984	0	NA	NA	NA	NA	NA	86.6479	86.6479	86.6479	86.6479	86.6479	86.6479	86.6479	86.6479
ENSMUSG00000103501	ENSMUSG00000103501	Gm7412	0	NA	NA	NA	NA	NA	86.6479	86.6479	86.6479	86.6479	86.6479	86.6479	86.6479	86.6479
ENSMUSG00000103503	ENSMUSG00000103503	1700023G09Rik	0	NA	NA	NA	NA	NA	86.6479	86.6479	86.6479	86.6479	86.6479	86.6479	86.6479	86.6479
ENSMUSG00000103510	ENSMUSG00000103510	Gm30725	0	NA	NA	NA	NA	NA	86.6479	86.6479	86.6479	86.6479	86.6479	86.6479	86.6479	86.6479
ENSMUSG00000103513	ENSMUSG00000103513	Gm34780	0	NA	NA	NA	NA	NA	86.6479	86.6479	86.6479	86.6479	86.6479	86.6479	86.6479	86.6479
ENSMUSG00000103529	ENSMUSG00000103529	A730089K16Rik	0	NA	NA	NA	NA	NA	86.6479	86.6479	86.6479	86.6479	86.6479	86.6479	86.6479	86.6479
ENSMUSG00000103534	ENSMUSG00000103534	Gm37835	0	NA	NA	NA	NA	NA	86.6479	86.6479	86.6479	86.6479	86.6479	86.6479	86.6479	86.6479
ENSMUSG00000103543	ENSMUSG00000103543	Gm37669	0	NA	NA	NA	NA	NA	86.6479	86.6479	86.6479	86.6479	86.6479	86.6479	86.6479	86.6479
ENSMUSG00000103549	ENSMUSG00000103549	Gm17895	0	NA	NA	NA	NA	NA	86.6479	86.6479	86.6479	86.6479	86.6479	86.6479	86.6479	86.6479
ENSMUSG00000103557	ENSMUSG00000103557	Gm38216	0	NA	NA	NA	NA	NA	86.6479	86.6479	86.6479	86.6479	86.6479	86.6479	86.6479	86.6479
ENSMUSG00000103562	ENSMUSG00000103562	2810405F15Rik	0	NA	NA	NA	NA	NA	86.6479	86.6479	86.6479	86.6479	86.6479	86.6479	86.6479	86.6479
ENSMUSG00000103568	ENSMUSG00000103568	Gm29741	0	NA	NA	NA	NA	NA	86.6479	86.6479	86.6479	86.6479	86.6479	86.6479	86.6479	86.6479
ENSMUSG00000103576	ENSMUSG00000103576	Gm38188	0	NA	NA	NA	NA	NA	86.6479	86.6479	86.6479	86.6479	86.6479	86.6479	86.6479	86.6479
ENSMUSG00000103584	ENSMUSG00000103584	Gm38053	0	NA	NA	NA	NA	NA	86.6479	86.6479	86.6479	86.6479	86.6479	86.6479	86.6479	86.6479
ENSMUSG00000103588	ENSMUSG00000103588	Gm18445	0	NA	NA	NA	NA	NA	86.6479	86.6479	86.6479	86.6479	86.6479	86.6479	86.6479	86.6479
ENSMUSG00000103590	ENSMUSG00000103590	Gm37353	0	NA	NA	NA	NA	NA	86.6479	86.6479	86.6479	86.6479	86.6479	86.6479	86.6479	86.6479
ENSMUSG00000103594	ENSMUSG00000103594	A430034D21Rik	0	NA	NA	NA	NA	NA	86.6479	86.6479	86.6479	86.6479	86.6479	86.6479	86.6479	86.6479
ENSMUSG00000103597	ENSMUSG00000103597	Gm19777	0	NA	NA	NA	NA	NA	86.6479	86.6479	86.6479	86.6479	86.6479	86.6479	86.6479	86.6479
ENSMUSG00000103609	ENSMUSG00000103609	Gm37022	0	NA	NA	NA	NA	NA	86.6479	86.6479	86.6479	86.6479	86.6479	86.6479	86.6479	86.6479
ENSMUSG00000103611	ENSMUSG00000103611	Gm37195	0	NA	NA	NA	NA	NA	86.6479	86.6479	86.6479	86.6479	86.6479	86.6479	86.6479	86.6479
ENSMUSG00000103613	ENSMUSG00000103613	Gm34882	0	NA	NA	NA	NA	NA	86.6479	86.6479	86.6479	86.6479	86.6479	86.6479	86.6479	86.6479
ENSMUSG00000103616	ENSMUSG00000103616	1700018A14Rik	0	NA	NA	NA	NA	NA	86.6479	86.6479	86.6479	86.6479	86.6479	86.6479	86.6479	86.6479
ENSMUSG00000103620	ENSMUSG00000103620	Gm37359	0	NA	NA	NA	NA	NA	86.6479	86.6479	86.6479	86.6479	86.6479	86.6479	86.6479	86.6479
ENSMUSG00000103631	ENSMUSG00000103631	Gm38060	0	NA	NA	NA	NA	NA	86.6479	86.6479	86.6479	86.6479	86.6479	86.6479	86.6479	86.6479
ENSMUSG00000103641	ENSMUSG00000103641	Gm19024	0	NA	NA	NA	NA	NA	86.6479	86.6479	86.6479	86.6479	86.6479	86.6479	86.6479	86.6479
ENSMUSG00000103669	ENSMUSG00000103669	2900042K21Rik	0	NA	NA	NA	NA	NA	86.6479	86.6479	86.6479	86.6479	86.6479	86.6479	86.6479	86.6479
ENSMUSG00000103685	ENSMUSG00000103685	Gm37074	0	NA	NA	NA	NA	NA	86.6479	86.6479	86.6479	86.6479	86.6479	86.6479	86.6479	86.6479
ENSMUSG00000103688	ENSMUSG00000103688	Gm6321	0	NA	NA	NA	NA	NA	86.6479	86.6479	86.6479	86.6479	86.6479	86.6479	86.6479	86.6479
ENSMUSG00000103691	ENSMUSG00000103691	Gm38019	0	NA	NA	NA	NA	NA	86.6479	86.6479	86.6479	86.6479	86.6479	86.6479	86.6479	86.6479
ENSMUSG00000103701	ENSMUSG00000103701	Gm10728	0	NA	NA	NA	NA	NA	86.6479	86.6479	86.6479	86.6479	86.6479	86.6479	86.6479	86.6479
ENSMUSG00000103718	ENSMUSG00000103718	Gm35299	0	NA	NA	NA	NA	NA	86.6479	86.6479	86.6479	86.6479	86.6479	86.6479	86.6479	86.6479
ENSMUSG00000103719	ENSMUSG00000103719	Gm38039	0	NA	NA	NA	NA	NA	86.6479	86.6479	86.6479	86.6479	86.6479	86.6479	86.6479	86.6479
ENSMUSG00000103722	ENSMUSG00000103722	2700078F05Rik	0	NA	NA	NA	NA	NA	86.6479	86.6479	86.6479	86.6479	86.6479	86.6479	86.6479	86.6479
ENSMUSG00000103727	ENSMUSG00000103727	Gm37097	0	NA	NA	NA	NA	NA	86.6479	86.6479	86.6479	86.6479	86.6479	86.6479	86.6479	86.6479
ENSMUSG00000103732	ENSMUSG00000103732	Gm38315	0	NA	NA	NA	NA	NA	86.6479	86.6479	86.6479	86.6479	86.6479	86.6479	86.6479	86.6479
ENSMUSG00000103736	ENSMUSG00000103736	Gm37650	0	NA	NA	NA	NA	NA	86.6479	86.6479	86.6479	86.6479	86.6479	86.6479	86.6479	86.6479
ENSMUSG00000103738	ENSMUSG00000103738	Gm37652	0	NA	NA	NA	NA	NA	86.6479	86.6479	86.6479	86.6479	86.6479	86.6479	86.6479	86.6479
ENSMUSG00000103744	ENSMUSG00000103744	Gm38238	0	NA	NA	NA	NA	NA	86.6479	86.6479	86.6479	86.6479	86.6479	86.6479	86.6479	86.6479
ENSMUSG00000103745	ENSMUSG00000103745	Gm38237	0	NA	NA	NA	NA	NA	86.6479	86.6479	86.6479	86.6479	86.6479	86.6479	86.6479	86.6479
ENSMUSG00000103748	ENSMUSG00000103748	Gm38243	0	NA	NA	NA	NA	NA	86.6479	86.6479	86.6479	86.6479	86.6479	86.6479	86.6479	86.6479
ENSMUSG00000103760	ENSMUSG00000103760	Gm8009	0	NA	NA	NA	NA	NA	86.6479	86.6479	86.6479	86.6479	86.6479	86.6479	86.6479	86.6479
ENSMUSG00000103764	ENSMUSG00000103764	Gm18382	0	NA	NA	NA	NA	NA	86.6479	86.6479	86.6479	86.6479	86.6479	86.6479	86.6479	86.6479
ENSMUSG00000103767	ENSMUSG00000103767	Gm37858	0	NA	NA	NA	NA	NA	86.6479	86.6479	86.6479	86.6479	86.6479	86.6479	86.6479	86.6479
ENSMUSG00000103769	ENSMUSG00000103769	Gm7343	0	NA	NA	NA	NA	NA	86.6479	86.6479	86.6479	86.6479	86.6479	86.6479	86.6479	86.6479
ENSMUSG00000103770	ENSMUSG00000103770	Pcdha9	0	NA	NA	NA	NA	NA	86.6479	86.6479	86.6479	86.6479	86.6479	86.6479	86.6479	86.6479
ENSMUSG00000103771	ENSMUSG00000103771	Gm36934	0	NA	NA	NA	NA	NA	86.6479	86.6479	86.6479	86.6479	86.6479	86.6479	86.6479	86.6479
ENSMUSG00000103780	ENSMUSG00000103780	Gm37524	0	NA	NA	NA	NA	NA	86.6479	86.6479	86.6479	86.6479	86.6479	86.6479	86.6479	86.6479
ENSMUSG00000103784	ENSMUSG00000103784	Gm37526	0	NA	NA	NA	NA	NA	86.6479	86.6479	86.6479	86.6479	86.6479	86.6479	86.6479	86.6479
ENSMUSG00000103785	ENSMUSG00000103785	Gm35025	0	NA	NA	NA	NA	NA	86.6479	86.6479	86.6479	86.6479	86.6479	86.6479	86.6479	86.6479
ENSMUSG00000103801	ENSMUSG00000103801	Spin3-ps	0	NA	NA	NA	NA	NA	86.6479	86.6479	86.6479	86.6479	86.6479	86.6479	86.6479	86.6479
ENSMUSG00000103805	ENSMUSG00000103805	Gm37063	0	NA	NA	NA	NA	NA	86.6479	86.6479	86.6479	86.6479	86.6479	86.6479	86.6479	86.6479
ENSMUSG00000103808	ENSMUSG00000103808	Gm37060	0	NA	NA	NA	NA	NA	86.6479	86.6479	86.6479	86.6479	86.6479	86.6479	86.6479	86.6479
ENSMUSG00000103828	ENSMUSG00000103828	2610001A08Rik	0	NA	NA	NA	NA	NA	86.6479	86.6479	86.6479	86.6479	86.6479	86.6479	86.6479	86.6479
ENSMUSG00000103831	ENSMUSG00000103831	Gm37608	0	NA	NA	NA	NA	NA	86.6479	86.6479	86.6479	86.6479	86.6479	86.6479	86.6479	86.6479
ENSMUSG00000103840	ENSMUSG00000103840	1700040K01Rik	0	NA	NA	NA	NA	NA	86.6479	86.6479	86.6479	86.6479	86.6479	86.6479	86.6479	86.6479
ENSMUSG00000103848	ENSMUSG00000103848	Gm17934	0	NA	NA	NA	NA	NA	86.6479	86.6479	86.6479	86.6479	86.6479	86.6479	86.6479	86.6479
ENSMUSG00000103851	ENSMUSG00000103851	Gm37606	0	NA	NA	NA	NA	NA	86.6479	86.6479	86.6479	86.6479	86.6479	86.6479	86.6479	86.6479
ENSMUSG00000103865	ENSMUSG00000103865	Gm37416	0	NA	NA	NA	NA	NA	86.6479	86.6479	86.6479	86.6479	86.6479	86.6479	86.6479	86.6479
ENSMUSG00000103877	ENSMUSG00000103877	Gm21358	0	NA	NA	NA	NA	NA	86.6479	86.6479	86.6479	86.6479	86.6479	86.6479	86.6479	86.6479
ENSMUSG00000103878	ENSMUSG00000103878	Gm8197	0	NA	NA	NA	NA	NA	86.6479	86.6479	86.6479	86.6479	86.6479	86.6479	86.6479	86.6479
ENSMUSG00000103885	ENSMUSG00000103885	Gm37006	0	NA	NA	NA	NA	NA	86.6479	86.6479	86.6479	86.6479	86.6479	86.6479	86.6479	86.6479
ENSMUSG00000103891	ENSMUSG00000103891	Gm37941	0	NA	NA	NA	NA	NA	86.6479	86.6479	86.6479	86.6479	86.6479	86.6479	86.6479	86.6479
ENSMUSG00000103903	ENSMUSG00000103903	Rps2-ps2	0	NA	NA	NA	NA	NA	86.6479	86.6479	86.6479	86.6479	86.6479	86.6479	86.6479	86.6479
ENSMUSG00000103907	ENSMUSG00000103907	Gm37498	0	NA	NA	NA	NA	NA	86.6479	86.6479	86.6479	86.6479	86.6479	86.6479	86.6479	86.6479
ENSMUSG00000103912	ENSMUSG00000103912	Gm33819	0	NA	NA	NA	NA	NA	86.6479	86.6479	86.6479	86.6479	86.6479	86.6479	86.6479	86.6479
ENSMUSG00000103916	ENSMUSG00000103916	Gm38071	0	NA	NA	NA	NA	NA	86.6479	86.6479	86.6479	86.6479	86.6479	86.6479	86.6479	86.6479
ENSMUSG00000103920	ENSMUSG00000103920	Gm37897	0	NA	NA	NA	NA	NA	86.6479	86.6479	86.6479	86.6479	86.6479	86.6479	86.6479	86.6479
ENSMUSG00000103927	ENSMUSG00000103927	Gm9932	0	NA	NA	NA	NA	NA	86.6479	86.6479	86.6479	86.6479	86.6479	86.6479	86.6479	86.6479
ENSMUSG00000103953	ENSMUSG00000103953	Gm29718	0	NA	NA	NA	NA	NA	86.6479	86.6479	86.6479	86.6479	86.6479	86.6479	86.6479	86.6479
ENSMUSG00000103955	ENSMUSG00000103955	Gm37270	0	NA	NA	NA	NA	NA	86.6479	86.6479	86.6479	86.6479	86.6479	86.6479	86.6479	86.6479
ENSMUSG00000103958	ENSMUSG00000103958	Gm8023	0	NA	NA	NA	NA	NA	86.6479	86.6479	86.6479	86.6479	86.6479	86.6479	86.6479	86.6479
ENSMUSG00000103959	ENSMUSG00000103959	Gm37720	0	NA	NA	NA	NA	NA	86.6479	86.6479	86.6479	86.6479	86.6479	86.6479	86.6479	86.6479
ENSMUSG00000103965	ENSMUSG00000103965	Gm30173	0	NA	NA	NA	NA	NA	86.6479	86.6479	86.6479	86.6479	86.6479	86.6479	86.6479	86.6479
ENSMUSG00000103972	ENSMUSG00000103972	Gm37466	0	NA	NA	NA	NA	NA	86.6479	86.6479	86.6479	86.6479	86.6479	86.6479	86.6479	86.6479
ENSMUSG00000103995	ENSMUSG00000103995	5730488B01Rik	0	NA	NA	NA	NA	NA	86.6479	86.6479	86.6479	86.6479	86.6479	86.6479	86.6479	86.6479
ENSMUSG00000103998	ENSMUSG00000103998	Gm38025	0	NA	NA	NA	NA	NA	86.6479	86.6479	86.6479	86.6479	86.6479	86.6479	86.6479	86.6479
ENSMUSG00000104010	ENSMUSG00000104010	Gm37366	0	NA	NA	NA	NA	NA	86.6479	86.6479	86.6479	86.6479	86.6479	86.6479	86.6479	86.6479
ENSMUSG00000104016	ENSMUSG00000104016	Gm37362	0	NA	NA	NA	NA	NA	86.6479	86.6479	86.6479	86.6479	86.6479	86.6479	86.6479	86.6479
ENSMUSG00000104021	ENSMUSG00000104021	Gm36536	0	NA	NA	NA	NA	NA	86.6479	86.6479	86.6479	86.6479	86.6479	86.6479	86.6479	86.6479
ENSMUSG00000104022	ENSMUSG00000104022	Gm37214	0	NA	NA	NA	NA	NA	86.6479	86.6479	86.6479	86.6479	86.6479	86.6479	86.6479	86.6479
ENSMUSG00000104025	ENSMUSG00000104025	E330040D14Rik	0	NA	NA	NA	NA	NA	86.6479	86.6479	86.6479	86.6479	86.6479	86.6479	86.6479	86.6479
ENSMUSG00000104028	ENSMUSG00000104028	Gm5851	0	NA	NA	NA	NA	NA	86.6479	86.6479	86.6479	86.6479	86.6479	86.6479	86.6479	86.6479
ENSMUSG00000104034	ENSMUSG00000104034	2900092N22Rik	0	NA	NA	NA	NA	NA	86.6479	86.6479	86.6479	86.6479	86.6479	86.6479	86.6479	86.6479
ENSMUSG00000104052	ENSMUSG00000104052	Gm38125	0	NA	NA	NA	NA	NA	86.6479	86.6479	86.6479	86.6479	86.6479	86.6479	86.6479	86.6479
ENSMUSG00000104057	ENSMUSG00000104057	Gm38130	0	NA	NA	NA	NA	NA	86.6479	86.6479	86.6479	86.6479	86.6479	86.6479	86.6479	86.6479
ENSMUSG00000104059	ENSMUSG00000104059	Gm9124	0	NA	NA	NA	NA	NA	86.6479	86.6479	86.6479	86.6479	86.6479	86.6479	86.6479	86.6479
ENSMUSG00000104084	ENSMUSG00000104084	Gm38276	0	NA	NA	NA	NA	NA	86.6479	86.6479	86.6479	86.6479	86.6479	86.6479	86.6479	86.6479
ENSMUSG00000104106	ENSMUSG00000104106	Gm10848	0	NA	NA	NA	NA	NA	86.6479	86.6479	86.6479	86.6479	86.6479	86.6479	86.6479	86.6479
ENSMUSG00000104108	ENSMUSG00000104108	Gm37876	0	NA	NA	NA	NA	NA	86.6479	86.6479	86.6479	86.6479	86.6479	86.6479	86.6479	86.6479
ENSMUSG00000104134	ENSMUSG00000104134	Gm2328	0	NA	NA	NA	NA	NA	86.6479	86.6479	86.6479	86.6479	86.6479	86.6479	86.6479	86.6479
ENSMUSG00000104140	ENSMUSG00000104140	Gm37140	0	NA	NA	NA	NA	NA	86.6479	86.6479	86.6479	86.6479	86.6479	86.6479	86.6479	86.6479
ENSMUSG00000104150	ENSMUSG00000104150	Gm44573	0	NA	NA	NA	NA	NA	86.6479	86.6479	86.6479	86.6479	86.6479	86.6479	86.6479	86.6479
ENSMUSG00000104155	ENSMUSG00000104155	Gm38103	0	NA	NA	NA	NA	NA	86.6479	86.6479	86.6479	86.6479	86.6479	86.6479	86.6479	86.6479
ENSMUSG00000104162	ENSMUSG00000104162	Gm37619	0	NA	NA	NA	NA	NA	86.6479	86.6479	86.6479	86.6479	86.6479	86.6479	86.6479	86.6479
ENSMUSG00000104183	ENSMUSG00000104183	1700054O19Rik	0	NA	NA	NA	NA	NA	86.6479	86.6479	86.6479	86.6479	86.6479	86.6479	86.6479	86.6479
ENSMUSG00000104186	ENSMUSG00000104186	Gm37819	0	NA	NA	NA	NA	NA	86.6479	86.6479	86.6479	86.6479	86.6479	86.6479	86.6479	86.6479
ENSMUSG00000104192	ENSMUSG00000104192	Gm37253	0	NA	NA	NA	NA	NA	86.6479	86.6479	86.6479	86.6479	86.6479	86.6479	86.6479	86.6479
ENSMUSG00000104201	ENSMUSG00000104201	4930535G08Rik	0	NA	NA	NA	NA	NA	86.6479	86.6479	86.6479	86.6479	86.6479	86.6479	86.6479	86.6479
ENSMUSG00000104211	ENSMUSG00000104211	Gm37985	0	NA	NA	NA	NA	NA	86.6479	86.6479	86.6479	86.6479	86.6479	86.6479	86.6479	86.6479
ENSMUSG00000104225	ENSMUSG00000104225	4930517L18Rik	0	NA	NA	NA	NA	NA	86.6479	86.6479	86.6479	86.6479	86.6479	86.6479	86.6479	86.6479
ENSMUSG00000104226	ENSMUSG00000104226	Gm7470	0	NA	NA	NA	NA	NA	86.6479	86.6479	86.6479	86.6479	86.6479	86.6479	86.6479	86.6479
ENSMUSG00000104248	ENSMUSG00000104248	Gm38152	0	NA	NA	NA	NA	NA	86.6479	86.6479	86.6479	86.6479	86.6479	86.6479	86.6479	86.6479
ENSMUSG00000104251	ENSMUSG00000104251	Gm18036	0	NA	NA	NA	NA	NA	86.6479	86.6479	86.6479	86.6479	86.6479	86.6479	86.6479	86.6479
ENSMUSG00000104256	ENSMUSG00000104256	Gm37173	0	NA	NA	NA	NA	NA	86.6479	86.6479	86.6479	86.6479	86.6479	86.6479	86.6479	86.6479
ENSMUSG00000104257	ENSMUSG00000104257	Gm20172	0	NA	NA	NA	NA	NA	86.6479	86.6479	86.6479	86.6479	86.6479	86.6479	86.6479	86.6479
ENSMUSG00000104262	ENSMUSG00000104262	Gm37747	0	NA	NA	NA	NA	NA	86.6479	86.6479	86.6479	86.6479	86.6479	86.6479	86.6479	86.6479
ENSMUSG00000104263	ENSMUSG00000104263	9430062P05Rik	0	NA	NA	NA	NA	NA	86.6479	86.6479	86.6479	86.6479	86.6479	86.6479	86.6479	86.6479
ENSMUSG00000104275	ENSMUSG00000104275	Gm37867	0	NA	NA	NA	NA	NA	86.6479	86.6479	86.6479	86.6479	86.6479	86.6479	86.6479	86.6479
ENSMUSG00000104276	ENSMUSG00000104276	Gm37866	0	NA	NA	NA	NA	NA	86.6479	86.6479	86.6479	86.6479	86.6479	86.6479	86.6479	86.6479
ENSMUSG00000104277	ENSMUSG00000104277	Gm38299	0	NA	NA	NA	NA	NA	86.6479	86.6479	86.6479	86.6479	86.6479	86.6479	86.6479	86.6479
ENSMUSG00000104282	ENSMUSG00000104282	Gm37460	0	NA	NA	NA	NA	NA	86.6479	86.6479	86.6479	86.6479	86.6479	86.6479	86.6479	86.6479
ENSMUSG00000104292	ENSMUSG00000104292	Gm38042	0	NA	NA	NA	NA	NA	86.6479	86.6479	86.6479	86.6479	86.6479	86.6479	86.6479	86.6479
ENSMUSG00000104306	ENSMUSG00000104306	Gm36972	0	NA	NA	NA	NA	NA	86.6479	86.6479	86.6479	86.6479	86.6479	86.6479	86.6479	86.6479
ENSMUSG00000104328	ENSMUSG00000104328	Gm37323	0	NA	NA	NA	NA	NA	86.6479	86.6479	86.6479	86.6479	86.6479	86.6479	86.6479	86.6479
ENSMUSG00000104331	ENSMUSG00000104331	Gm38284	0	NA	NA	NA	NA	NA	86.6479	86.6479	86.6479	86.6479	86.6479	86.6479	86.6479	86.6479
ENSMUSG00000104332	ENSMUSG00000104332	Gm38283	0	NA	NA	NA	NA	NA	86.6479	86.6479	86.6479	86.6479	86.6479	86.6479	86.6479	86.6479
ENSMUSG00000104338	ENSMUSG00000104338	Gm9131	0	NA	NA	NA	NA	NA	86.6479	86.6479	86.6479	86.6479	86.6479	86.6479	86.6479	86.6479
ENSMUSG00000104341	ENSMUSG00000104341	Gm37688	0	NA	NA	NA	NA	NA	86.6479	86.6479	86.6479	86.6479	86.6479	86.6479	86.6479	86.6479
ENSMUSG00000104361	ENSMUSG00000104361	Gm38080	0	NA	NA	NA	NA	NA	86.6479	86.6479	86.6479	86.6479	86.6479	86.6479	86.6479	86.6479
ENSMUSG00000104366	ENSMUSG00000104366	4933409D19Rik	0	NA	NA	NA	NA	NA	86.6479	86.6479	86.6479	86.6479	86.6479	86.6479	86.6479	86.6479
ENSMUSG00000104367	ENSMUSG00000104367	Gm38079	0	NA	NA	NA	NA	NA	86.6479	86.6479	86.6479	86.6479	86.6479	86.6479	86.6479	86.6479
ENSMUSG00000104368	ENSMUSG00000104368	2010103J01Rik	0	NA	NA	NA	NA	NA	86.6479	86.6479	86.6479	86.6479	86.6479	86.6479	86.6479	86.6479
ENSMUSG00000104385	ENSMUSG00000104385	Gm7449	0	NA	NA	NA	NA	NA	86.6479	86.6479	86.6479	86.6479	86.6479	86.6479	86.6479	86.6479
ENSMUSG00000104386	ENSMUSG00000104386	Gm37030	0	NA	NA	NA	NA	NA	86.6479	86.6479	86.6479	86.6479	86.6479	86.6479	86.6479	86.6479
ENSMUSG00000104396	ENSMUSG00000104396	Gm37959	0	NA	NA	NA	NA	NA	86.6479	86.6479	86.6479	86.6479	86.6479	86.6479	86.6479	86.6479
ENSMUSG00000104402	ENSMUSG00000104402	Gm38012	0	NA	NA	NA	NA	NA	86.6479	86.6479	86.6479	86.6479	86.6479	86.6479	86.6479	86.6479
ENSMUSG00000104415	ENSMUSG00000104415	Gm37069	0	NA	NA	NA	NA	NA	86.6479	86.6479	86.6479	86.6479	86.6479	86.6479	86.6479	86.6479
ENSMUSG00000104422	ENSMUSG00000104422	Ighv1-14	0	NA	NA	NA	NA	NA	86.6479	86.6479	86.6479	86.6479	86.6479	86.6479	86.6479	86.6479
ENSMUSG00000104434	ENSMUSG00000104434	Gm37421	0	NA	NA	NA	NA	NA	86.6479	86.6479	86.6479	86.6479	86.6479	86.6479	86.6479	86.6479
ENSMUSG00000104445	ENSMUSG00000104445	Rhbg	0	NA	NA	NA	NA	NA	86.6479	86.6479	86.6479	86.6479	86.6479	86.6479	86.6479	86.6479
ENSMUSG00000104455	ENSMUSG00000104455	Gm37828	0	NA	NA	NA	NA	NA	86.6479	86.6479	86.6479	86.6479	86.6479	86.6479	86.6479	86.6479
ENSMUSG00000104464	ENSMUSG00000104464	Gm18698	0	NA	NA	NA	NA	NA	86.6479	86.6479	86.6479	86.6479	86.6479	86.6479	86.6479	86.6479
ENSMUSG00000104465	ENSMUSG00000104465	BC002189	0	NA	NA	NA	NA	NA	86.6479	86.6479	86.6479	86.6479	86.6479	86.6479	86.6479	86.6479
ENSMUSG00000104476	ENSMUSG00000104476	Gm38211	0	NA	NA	NA	NA	NA	86.6479	86.6479	86.6479	86.6479	86.6479	86.6479	86.6479	86.6479
ENSMUSG00000104481	ENSMUSG00000104481	Gm38063	0	NA	NA	NA	NA	NA	86.6479	86.6479	86.6479	86.6479	86.6479	86.6479	86.6479	86.6479
ENSMUSG00000104484	ENSMUSG00000104484	Gm33142	0	NA	NA	NA	NA	NA	86.6479	86.6479	86.6479	86.6479	86.6479	86.6479	86.6479	86.6479
ENSMUSG00000104491	ENSMUSG00000104491	Gm32340	0	NA	NA	NA	NA	NA	86.6479	86.6479	86.6479	86.6479	86.6479	86.6479	86.6479	86.6479
ENSMUSG00000104497	ENSMUSG00000104497	Gm10555	0	NA	NA	NA	NA	NA	86.6479	86.6479	86.6479	86.6479	86.6479	86.6479	86.6479	86.6479
ENSMUSG00000104498	ENSMUSG00000104498	Gm37110	0	NA	NA	NA	NA	NA	86.6479	86.6479	86.6479	86.6479	86.6479	86.6479	86.6479	86.6479
ENSMUSG00000104502	ENSMUSG00000104502	Gm37737	0	NA	NA	NA	NA	NA	86.6479	86.6479	86.6479	86.6479	86.6479	86.6479	86.6479	86.6479
ENSMUSG00000104507	ENSMUSG00000104507	A430027H14Rik	0	NA	NA	NA	NA	NA	86.6479	86.6479	86.6479	86.6479	86.6479	86.6479	86.6479	86.6479
ENSMUSG00000104519	ENSMUSG00000104519	Gm37161	0	NA	NA	NA	NA	NA	86.6479	86.6479	86.6479	86.6479	86.6479	86.6479	86.6479	86.6479
ENSMUSG00000104523	ENSMUSG00000104523	Gm37335	0	NA	NA	NA	NA	NA	86.6479	86.6479	86.6479	86.6479	86.6479	86.6479	86.6479	86.6479
ENSMUSG00000104524	ENSMUSG00000104524	Gm37333	0	NA	NA	NA	NA	NA	86.6479	86.6479	86.6479	86.6479	86.6479	86.6479	86.6479	86.6479
ENSMUSG00000104555	ENSMUSG00000104555	Gm5983	0	NA	NA	NA	NA	NA	86.6479	86.6479	86.6479	86.6479	86.6479	86.6479	86.6479	86.6479
ENSMUSG00000104557	ENSMUSG00000104557	Gm36520	0	NA	NA	NA	NA	NA	86.6479	86.6479	86.6479	86.6479	86.6479	86.6479	86.6479	86.6479
ENSMUSG00000104563	ENSMUSG00000104563	Gm43041	0	NA	NA	NA	NA	NA	86.6479	86.6479	86.6479	86.6479	86.6479	86.6479	86.6479	86.6479
ENSMUSG00000104572	ENSMUSG00000104572	Fbxw23	0	NA	NA	NA	NA	NA	86.6479	86.6479	86.6479	86.6479	86.6479	86.6479	86.6479	86.6479
ENSMUSG00000104574	ENSMUSG00000104574	Gm42836	0	NA	NA	NA	NA	NA	86.6479	86.6479	86.6479	86.6479	86.6479	86.6479	86.6479	86.6479
ENSMUSG00000104579	ENSMUSG00000104579	5830437K03Rik	0	NA	NA	NA	NA	NA	86.6479	86.6479	86.6479	86.6479	86.6479	86.6479	86.6479	86.6479
ENSMUSG00000104583	ENSMUSG00000104583	Gm42701	0	NA	NA	NA	NA	NA	86.6479	86.6479	86.6479	86.6479	86.6479	86.6479	86.6479	86.6479
ENSMUSG00000104586	ENSMUSG00000104586	4921539H07Rik	0	NA	NA	NA	NA	NA	86.6479	86.6479	86.6479	86.6479	86.6479	86.6479	86.6479	86.6479
ENSMUSG00000104588	ENSMUSG00000104588	Gm43666	0	NA	NA	NA	NA	NA	86.6479	86.6479	86.6479	86.6479	86.6479	86.6479	86.6479	86.6479
ENSMUSG00000104589	ENSMUSG00000104589	Gm44311	0	NA	NA	NA	NA	NA	86.6479	86.6479	86.6479	86.6479	86.6479	86.6479	86.6479	86.6479
ENSMUSG00000104602	ENSMUSG00000104602	Gm42779	0	NA	NA	NA	NA	NA	86.6479	86.6479	86.6479	86.6479	86.6479	86.6479	86.6479	86.6479
ENSMUSG00000104614	ENSMUSG00000104614	Fbxw27	0	NA	NA	NA	NA	NA	86.6479	86.6479	86.6479	86.6479	86.6479	86.6479	86.6479	86.6479
ENSMUSG00000104624	ENSMUSG00000104624	Gm43478	0	NA	NA	NA	NA	NA	86.6479	86.6479	86.6479	86.6479	86.6479	86.6479	86.6479	86.6479
ENSMUSG00000104625	ENSMUSG00000104625	Gm42448	0	NA	NA	NA	NA	NA	86.6479	86.6479	86.6479	86.6479	86.6479	86.6479	86.6479	86.6479
ENSMUSG00000104626	ENSMUSG00000104626	Gm42675	0	NA	NA	NA	NA	NA	86.6479	86.6479	86.6479	86.6479	86.6479	86.6479	86.6479	86.6479
ENSMUSG00000104631	ENSMUSG00000104631	Gm43774	0	NA	NA	NA	NA	NA	86.6479	86.6479	86.6479	86.6479	86.6479	86.6479	86.6479	86.6479
ENSMUSG00000104632	ENSMUSG00000104632	Gm42909	0	NA	NA	NA	NA	NA	86.6479	86.6479	86.6479	86.6479	86.6479	86.6479	86.6479	86.6479
ENSMUSG00000104639	ENSMUSG00000104639	Gm42939	0	NA	NA	NA	NA	NA	86.6479	86.6479	86.6479	86.6479	86.6479	86.6479	86.6479	86.6479
ENSMUSG00000104650	ENSMUSG00000104650	Trav22	0	NA	NA	NA	NA	NA	86.6479	86.6479	86.6479	86.6479	86.6479	86.6479	86.6479	86.6479
ENSMUSG00000104663	ENSMUSG00000104663	Gm3203	0	NA	NA	NA	NA	NA	86.6479	86.6479	86.6479	86.6479	86.6479	86.6479	86.6479	86.6479
ENSMUSG00000104665	ENSMUSG00000104665	Gm43366	0	NA	NA	NA	NA	NA	86.6479	86.6479	86.6479	86.6479	86.6479	86.6479	86.6479	86.6479
ENSMUSG00000104668	ENSMUSG00000104668	Vmn2r-ps24	0	NA	NA	NA	NA	NA	86.6479	86.6479	86.6479	86.6479	86.6479	86.6479	86.6479	86.6479
ENSMUSG00000104669	ENSMUSG00000104669	Gm38411	0	NA	NA	NA	NA	NA	86.6479	86.6479	86.6479	86.6479	86.6479	86.6479	86.6479	86.6479
ENSMUSG00000104673	ENSMUSG00000104673	Gm43550	0	NA	NA	NA	NA	NA	86.6479	86.6479	86.6479	86.6479	86.6479	86.6479	86.6479	86.6479
ENSMUSG00000104679	ENSMUSG00000104679	Igkv4-60	0	NA	NA	NA	NA	NA	86.6479	86.6479	86.6479	86.6479	86.6479	86.6479	86.6479	86.6479
ENSMUSG00000104696	ENSMUSG00000104696	Gm42946	0	NA	NA	NA	NA	NA	86.6479	86.6479	86.6479	86.6479	86.6479	86.6479	86.6479	86.6479
ENSMUSG00000104710	ENSMUSG00000104710	Gm31243	0	NA	NA	NA	NA	NA	86.6479	86.6479	86.6479	86.6479	86.6479	86.6479	86.6479	86.6479
ENSMUSG00000104721	ENSMUSG00000104721	Gm42696	0	NA	NA	NA	NA	NA	86.6479	86.6479	86.6479	86.6479	86.6479	86.6479	86.6479	86.6479
ENSMUSG00000104725	ENSMUSG00000104725	Gm2860	0	NA	NA	NA	NA	NA	86.6479	86.6479	86.6479	86.6479	86.6479	86.6479	86.6479	86.6479
ENSMUSG00000104730	ENSMUSG00000104730	Gm42511	0	NA	NA	NA	NA	NA	86.6479	86.6479	86.6479	86.6479	86.6479	86.6479	86.6479	86.6479
ENSMUSG00000104735	ENSMUSG00000104735	C130075A20Rik	0	NA	NA	NA	NA	NA	86.6479	86.6479	86.6479	86.6479	86.6479	86.6479	86.6479	86.6479
ENSMUSG00000104736	ENSMUSG00000104736	Gm33609	0	NA	NA	NA	NA	NA	86.6479	86.6479	86.6479	86.6479	86.6479	86.6479	86.6479	86.6479
ENSMUSG00000104739	ENSMUSG00000104739	Gm3283	0	NA	NA	NA	NA	NA	86.6479	86.6479	86.6479	86.6479	86.6479	86.6479	86.6479	86.6479
ENSMUSG00000104745	ENSMUSG00000104745	Gm43073	0	NA	NA	NA	NA	NA	86.6479	86.6479	86.6479	86.6479	86.6479	86.6479	86.6479	86.6479
ENSMUSG00000104753	ENSMUSG00000104753	Gm35172	0	NA	NA	NA	NA	NA	86.6479	86.6479	86.6479	86.6479	86.6479	86.6479	86.6479	86.6479
ENSMUSG00000104762	ENSMUSG00000104762	Gm44308	0	NA	NA	NA	NA	NA	86.6479	86.6479	86.6479	86.6479	86.6479	86.6479	86.6479	86.6479
ENSMUSG00000104768	ENSMUSG00000104768	Gm38412	0	NA	NA	NA	NA	NA	86.6479	86.6479	86.6479	86.6479	86.6479	86.6479	86.6479	86.6479
ENSMUSG00000104769	ENSMUSG00000104769	Igkv8-34	0	NA	NA	NA	NA	NA	86.6479	86.6479	86.6479	86.6479	86.6479	86.6479	86.6479	86.6479
ENSMUSG00000104775	ENSMUSG00000104775	Gm8182	0	NA	NA	NA	NA	NA	86.6479	86.6479	86.6479	86.6479	86.6479	86.6479	86.6479	86.6479
ENSMUSG00000104780	ENSMUSG00000104780	Gm19843	0	NA	NA	NA	NA	NA	86.6479	86.6479	86.6479	86.6479	86.6479	86.6479	86.6479	86.6479
ENSMUSG00000104793	ENSMUSG00000104793	Gm43756	0	NA	NA	NA	NA	NA	86.6479	86.6479	86.6479	86.6479	86.6479	86.6479	86.6479	86.6479
ENSMUSG00000104794	ENSMUSG00000104794	Mir28c	0	NA	NA	NA	NA	NA	86.6479	86.6479	86.6479	86.6479	86.6479	86.6479	86.6479	86.6479
ENSMUSG00000104803	ENSMUSG00000104803	Gm43108	0	NA	NA	NA	NA	NA	86.6479	86.6479	86.6479	86.6479	86.6479	86.6479	86.6479	86.6479
ENSMUSG00000104811	ENSMUSG00000104811	Gm33093	0	NA	NA	NA	NA	NA	86.6479	86.6479	86.6479	86.6479	86.6479	86.6479	86.6479	86.6479
ENSMUSG00000104813	ENSMUSG00000104813	Mir451b	0	NA	NA	NA	NA	NA	86.6479	86.6479	86.6479	86.6479	86.6479	86.6479	86.6479	86.6479
ENSMUSG00000104831	ENSMUSG00000104831	B020017C02Rik	0	NA	NA	NA	NA	NA	86.6479	86.6479	86.6479	86.6479	86.6479	86.6479	86.6479	86.6479
ENSMUSG00000104836	ENSMUSG00000104836	Gm44405	0	NA	NA	NA	NA	NA	86.6479	86.6479	86.6479	86.6479	86.6479	86.6479	86.6479	86.6479
ENSMUSG00000104837	ENSMUSG00000104837	Gm42520	0	NA	NA	NA	NA	NA	86.6479	86.6479	86.6479	86.6479	86.6479	86.6479	86.6479	86.6479
ENSMUSG00000104841	ENSMUSG00000104841	Gm17743	0	NA	NA	NA	NA	NA	86.6479	86.6479	86.6479	86.6479	86.6479	86.6479	86.6479	86.6479
ENSMUSG00000104845	ENSMUSG00000104845	1700041I07Rik	0	NA	NA	NA	NA	NA	86.6479	86.6479	86.6479	86.6479	86.6479	86.6479	86.6479	86.6479
ENSMUSG00000104864	ENSMUSG00000104864	Gm43655	0	NA	NA	NA	NA	NA	86.6479	86.6479	86.6479	86.6479	86.6479	86.6479	86.6479	86.6479
ENSMUSG00000104868	ENSMUSG00000104868	Gm9954	0	NA	NA	NA	NA	NA	86.6479	86.6479	86.6479	86.6479	86.6479	86.6479	86.6479	86.6479
ENSMUSG00000104869	ENSMUSG00000104869	Gm42544	0	NA	NA	NA	NA	NA	86.6479	86.6479	86.6479	86.6479	86.6479	86.6479	86.6479	86.6479
ENSMUSG00000104873	ENSMUSG00000104873	Gm40332	0	NA	NA	NA	NA	NA	86.6479	86.6479	86.6479	86.6479	86.6479	86.6479	86.6479	86.6479
ENSMUSG00000104875	ENSMUSG00000104875	Gm43397	0	NA	NA	NA	NA	NA	86.6479	86.6479	86.6479	86.6479	86.6479	86.6479	86.6479	86.6479
ENSMUSG00000104878	ENSMUSG00000104878	Gm43567	0	NA	NA	NA	NA	NA	86.6479	86.6479	86.6479	86.6479	86.6479	86.6479	86.6479	86.6479
ENSMUSG00000104879	ENSMUSG00000104879	Gm44490	0	NA	NA	NA	NA	NA	86.6479	86.6479	86.6479	86.6479	86.6479	86.6479	86.6479	86.6479
ENSMUSG00000104892	ENSMUSG00000104892	Gm6615	0	NA	NA	NA	NA	NA	86.6479	86.6479	86.6479	86.6479	86.6479	86.6479	86.6479	86.6479
ENSMUSG00000104896	ENSMUSG00000104896	Rnu3b4	0	NA	NA	NA	NA	NA	86.6479	86.6479	86.6479	86.6479	86.6479	86.6479	86.6479	86.6479
ENSMUSG00000104903	ENSMUSG00000104903	Gm43707	0	NA	NA	NA	NA	NA	86.6479	86.6479	86.6479	86.6479	86.6479	86.6479	86.6479	86.6479
ENSMUSG00000104909	ENSMUSG00000104909	Gm43617	0	NA	NA	NA	NA	NA	86.6479	86.6479	86.6479	86.6479	86.6479	86.6479	86.6479	86.6479
ENSMUSG00000104914	ENSMUSG00000104914	Mir7061	0	NA	NA	NA	NA	NA	86.6479	86.6479	86.6479	86.6479	86.6479	86.6479	86.6479	86.6479
ENSMUSG00000104918	ENSMUSG00000104918	Gm42944	0	NA	NA	NA	NA	NA	86.6479	86.6479	86.6479	86.6479	86.6479	86.6479	86.6479	86.6479
ENSMUSG00000104927	ENSMUSG00000104927	Gm43388	0	NA	NA	NA	NA	NA	86.6479	86.6479	86.6479	86.6479	86.6479	86.6479	86.6479	86.6479
ENSMUSG00000104932	ENSMUSG00000104932	Gm40323	0	NA	NA	NA	NA	NA	86.6479	86.6479	86.6479	86.6479	86.6479	86.6479	86.6479	86.6479
ENSMUSG00000104935	ENSMUSG00000104935	Gm43414	0	NA	NA	NA	NA	NA	86.6479	86.6479	86.6479	86.6479	86.6479	86.6479	86.6479	86.6479
ENSMUSG00000104941	ENSMUSG00000104941	Gm8953	0	NA	NA	NA	NA	NA	86.6479	86.6479	86.6479	86.6479	86.6479	86.6479	86.6479	86.6479
ENSMUSG00000104945	ENSMUSG00000104945	Gm35715	0	NA	NA	NA	NA	NA	86.6479	86.6479	86.6479	86.6479	86.6479	86.6479	86.6479	86.6479
ENSMUSG00000104946	ENSMUSG00000104946	Gm19104	0	NA	NA	NA	NA	NA	86.6479	86.6479	86.6479	86.6479	86.6479	86.6479	86.6479	86.6479
ENSMUSG00000104955	ENSMUSG00000104955	1700016F12Rik	0	NA	NA	NA	NA	NA	86.6479	86.6479	86.6479	86.6479	86.6479	86.6479	86.6479	86.6479
ENSMUSG00000104956	ENSMUSG00000104956	4930429D17Rik	0	NA	NA	NA	NA	NA	86.6479	86.6479	86.6479	86.6479	86.6479	86.6479	86.6479	86.6479
ENSMUSG00000104959	ENSMUSG00000104959	Gm18131	0	NA	NA	NA	NA	NA	86.6479	86.6479	86.6479	86.6479	86.6479	86.6479	86.6479	86.6479
ENSMUSG00000104961	ENSMUSG00000104961	Gm43835	0	NA	NA	NA	NA	NA	86.6479	86.6479	86.6479	86.6479	86.6479	86.6479	86.6479	86.6479
ENSMUSG00000104964	ENSMUSG00000104964	4930597L12Rik	0	NA	NA	NA	NA	NA	86.6479	86.6479	86.6479	86.6479	86.6479	86.6479	86.6479	86.6479
ENSMUSG00000104966	ENSMUSG00000104966	Gm43273	0	NA	NA	NA	NA	NA	86.6479	86.6479	86.6479	86.6479	86.6479	86.6479	86.6479	86.6479
ENSMUSG00000104967	ENSMUSG00000104967	Gm43436	0	NA	NA	NA	NA	NA	86.6479	86.6479	86.6479	86.6479	86.6479	86.6479	86.6479	86.6479
ENSMUSG00000105001	ENSMUSG00000105001	Gm47275	0	NA	NA	NA	NA	NA	86.6479	86.6479	86.6479	86.6479	86.6479	86.6479	86.6479	86.6479
ENSMUSG00000105010	ENSMUSG00000105010	Mir219b	0	NA	NA	NA	NA	NA	86.6479	86.6479	86.6479	86.6479	86.6479	86.6479	86.6479	86.6479
ENSMUSG00000105013	ENSMUSG00000105013	Gm7721	0	NA	NA	NA	NA	NA	86.6479	86.6479	86.6479	86.6479	86.6479	86.6479	86.6479	86.6479
ENSMUSG00000105014	ENSMUSG00000105014	Gm44367	0	NA	NA	NA	NA	NA	86.6479	86.6479	86.6479	86.6479	86.6479	86.6479	86.6479	86.6479
ENSMUSG00000105015	ENSMUSG00000105015	Gm6059	0	NA	NA	NA	NA	NA	86.6479	86.6479	86.6479	86.6479	86.6479	86.6479	86.6479	86.6479
ENSMUSG00000105019	ENSMUSG00000105019	Gm43547	0	NA	NA	NA	NA	NA	86.6479	86.6479	86.6479	86.6479	86.6479	86.6479	86.6479	86.6479
ENSMUSG00000105023	ENSMUSG00000105023	1700012D16Rik	0	NA	NA	NA	NA	NA	86.6479	86.6479	86.6479	86.6479	86.6479	86.6479	86.6479	86.6479
ENSMUSG00000105028	ENSMUSG00000105028	Gm18747	0	NA	NA	NA	NA	NA	86.6479	86.6479	86.6479	86.6479	86.6479	86.6479	86.6479	86.6479
ENSMUSG00000105035	ENSMUSG00000105035	Gm9682	0	NA	NA	NA	NA	NA	86.6479	86.6479	86.6479	86.6479	86.6479	86.6479	86.6479	86.6479
ENSMUSG00000105039	ENSMUSG00000105039	Gm32585	0	NA	NA	NA	NA	NA	86.6479	86.6479	86.6479	86.6479	86.6479	86.6479	86.6479	86.6479
ENSMUSG00000105040	ENSMUSG00000105040	Ube2l3-ps1	0	NA	NA	NA	NA	NA	86.6479	86.6479	86.6479	86.6479	86.6479	86.6479	86.6479	86.6479
ENSMUSG00000105041	ENSMUSG00000105041	Gm42676	0	NA	NA	NA	NA	NA	86.6479	86.6479	86.6479	86.6479	86.6479	86.6479	86.6479	86.6479
ENSMUSG00000105043	ENSMUSG00000105043	Igkv1-108	0	NA	NA	NA	NA	NA	86.6479	86.6479	86.6479	86.6479	86.6479	86.6479	86.6479	86.6479
ENSMUSG00000105051	ENSMUSG00000105051	Gm4248	0	NA	NA	NA	NA	NA	86.6479	86.6479	86.6479	86.6479	86.6479	86.6479	86.6479	86.6479
ENSMUSG00000105058	ENSMUSG00000105058	Gm43590	0	NA	NA	NA	NA	NA	86.6479	86.6479	86.6479	86.6479	86.6479	86.6479	86.6479	86.6479
ENSMUSG00000105062	ENSMUSG00000105062	Gm43113	0	NA	NA	NA	NA	NA	86.6479	86.6479	86.6479	86.6479	86.6479	86.6479	86.6479	86.6479
ENSMUSG00000105064	ENSMUSG00000105064	Gm44345	0	NA	NA	NA	NA	NA	86.6479	86.6479	86.6479	86.6479	86.6479	86.6479	86.6479	86.6479
ENSMUSG00000105065	ENSMUSG00000105065	Gm42513	0	NA	NA	NA	NA	NA	86.6479	86.6479	86.6479	86.6479	86.6479	86.6479	86.6479	86.6479
ENSMUSG00000105068	ENSMUSG00000105068	Gm30835	0	NA	NA	NA	NA	NA	86.6479	86.6479	86.6479	86.6479	86.6479	86.6479	86.6479	86.6479
ENSMUSG00000105076	ENSMUSG00000105076	A930003O13Rik	0	NA	NA	NA	NA	NA	86.6479	86.6479	86.6479	86.6479	86.6479	86.6479	86.6479	86.6479
ENSMUSG00000105083	ENSMUSG00000105083	Gm42699	0	NA	NA	NA	NA	NA	86.6479	86.6479	86.6479	86.6479	86.6479	86.6479	86.6479	86.6479
ENSMUSG00000105087	ENSMUSG00000105087	Gm42552	0	NA	NA	NA	NA	NA	86.6479	86.6479	86.6479	86.6479	86.6479	86.6479	86.6479	86.6479
ENSMUSG00000105093	ENSMUSG00000105093	Gm17815	0	NA	NA	NA	NA	NA	86.6479	86.6479	86.6479	86.6479	86.6479	86.6479	86.6479	86.6479
ENSMUSG00000105106	ENSMUSG00000105106	Gm43657	0	NA	NA	NA	NA	NA	86.6479	86.6479	86.6479	86.6479	86.6479	86.6479	86.6479	86.6479
ENSMUSG00000105108	ENSMUSG00000105108	Gm42687	0	NA	NA	NA	NA	NA	86.6479	86.6479	86.6479	86.6479	86.6479	86.6479	86.6479	86.6479
ENSMUSG00000105109	ENSMUSG00000105109	Gm44297	0	NA	NA	NA	NA	NA	86.6479	86.6479	86.6479	86.6479	86.6479	86.6479	86.6479	86.6479
ENSMUSG00000105117	ENSMUSG00000105117	Gm42760	0	NA	NA	NA	NA	NA	86.6479	86.6479	86.6479	86.6479	86.6479	86.6479	86.6479	86.6479
ENSMUSG00000105119	ENSMUSG00000105119	Gm43765	0	NA	NA	NA	NA	NA	86.6479	86.6479	86.6479	86.6479	86.6479	86.6479	86.6479	86.6479
ENSMUSG00000105134	ENSMUSG00000105134	Gm42923	0	NA	NA	NA	NA	NA	86.6479	86.6479	86.6479	86.6479	86.6479	86.6479	86.6479	86.6479
ENSMUSG00000105147	ENSMUSG00000105147	Ckb-ps1	0	NA	NA	NA	NA	NA	86.6479	86.6479	86.6479	86.6479	86.6479	86.6479	86.6479	86.6479
ENSMUSG00000105148	ENSMUSG00000105148	Gm42700	0	NA	NA	NA	NA	NA	86.6479	86.6479	86.6479	86.6479	86.6479	86.6479	86.6479	86.6479
ENSMUSG00000105163	ENSMUSG00000105163	Gm4873	0	NA	NA	NA	NA	NA	86.6479	86.6479	86.6479	86.6479	86.6479	86.6479	86.6479	86.6479
ENSMUSG00000105179	ENSMUSG00000105179	Gm42866	0	NA	NA	NA	NA	NA	86.6479	86.6479	86.6479	86.6479	86.6479	86.6479	86.6479	86.6479
ENSMUSG00000105186	ENSMUSG00000105186	Gm43778	0	NA	NA	NA	NA	NA	86.6479	86.6479	86.6479	86.6479	86.6479	86.6479	86.6479	86.6479
ENSMUSG00000105194	ENSMUSG00000105194	Gm6755	0	NA	NA	NA	NA	NA	86.6479	86.6479	86.6479	86.6479	86.6479	86.6479	86.6479	86.6479
ENSMUSG00000105197	ENSMUSG00000105197	Gm43446	0	NA	NA	NA	NA	NA	86.6479	86.6479	86.6479	86.6479	86.6479	86.6479	86.6479	86.6479
ENSMUSG00000105221	ENSMUSG00000105221	Gm9332	0	NA	NA	NA	NA	NA	86.6479	86.6479	86.6479	86.6479	86.6479	86.6479	86.6479	86.6479
ENSMUSG00000105235	ENSMUSG00000105235	Hcfc1r1-ps1	0	NA	NA	NA	NA	NA	86.6479	86.6479	86.6479	86.6479	86.6479	86.6479	86.6479	86.6479
ENSMUSG00000105236	ENSMUSG00000105236	Gm44356	0	NA	NA	NA	NA	NA	86.6479	86.6479	86.6479	86.6479	86.6479	86.6479	86.6479	86.6479
ENSMUSG00000105237	ENSMUSG00000105237	Gm42580	0	NA	NA	NA	NA	NA	86.6479	86.6479	86.6479	86.6479	86.6479	86.6479	86.6479	86.6479
ENSMUSG00000105238	ENSMUSG00000105238	Gm44357	0	NA	NA	NA	NA	NA	86.6479	86.6479	86.6479	86.6479	86.6479	86.6479	86.6479	86.6479
ENSMUSG00000105239	ENSMUSG00000105239	Gm43091	0	NA	NA	NA	NA	NA	86.6479	86.6479	86.6479	86.6479	86.6479	86.6479	86.6479	86.6479
ENSMUSG00000105241	ENSMUSG00000105241	Gm43542	0	NA	NA	NA	NA	NA	86.6479	86.6479	86.6479	86.6479	86.6479	86.6479	86.6479	86.6479
ENSMUSG00000105254	ENSMUSG00000105254	Gm42951	0	NA	NA	NA	NA	NA	86.6479	86.6479	86.6479	86.6479	86.6479	86.6479	86.6479	86.6479
ENSMUSG00000105258	ENSMUSG00000105258	Gm40038	0	NA	NA	NA	NA	NA	86.6479	86.6479	86.6479	86.6479	86.6479	86.6479	86.6479	86.6479
ENSMUSG00000105279	ENSMUSG00000105279	Gm6260	0	NA	NA	NA	NA	NA	86.6479	86.6479	86.6479	86.6479	86.6479	86.6479	86.6479	86.6479
ENSMUSG00000105280	ENSMUSG00000105280	Pgk1-ps3	0	NA	NA	NA	NA	NA	86.6479	86.6479	86.6479	86.6479	86.6479	86.6479	86.6479	86.6479
ENSMUSG00000105281	ENSMUSG00000105281	Gm17835	0	NA	NA	NA	NA	NA	86.6479	86.6479	86.6479	86.6479	86.6479	86.6479	86.6479	86.6479
ENSMUSG00000105287	ENSMUSG00000105287	Gm43577	0	NA	NA	NA	NA	NA	86.6479	86.6479	86.6479	86.6479	86.6479	86.6479	86.6479	86.6479
ENSMUSG00000105295	ENSMUSG00000105295	Gm42834	0	NA	NA	NA	NA	NA	86.6479	86.6479	86.6479	86.6479	86.6479	86.6479	86.6479	86.6479
ENSMUSG00000105297	ENSMUSG00000105297	1700052H01Rik	0	NA	NA	NA	NA	NA	86.6479	86.6479	86.6479	86.6479	86.6479	86.6479	86.6479	86.6479
ENSMUSG00000105309	ENSMUSG00000105309	Gm21461	0	NA	NA	NA	NA	NA	86.6479	86.6479	86.6479	86.6479	86.6479	86.6479	86.6479	86.6479
ENSMUSG00000105314	ENSMUSG00000105314	Ranbp2-ps11	0	NA	NA	NA	NA	NA	86.6479	86.6479	86.6479	86.6479	86.6479	86.6479	86.6479	86.6479
ENSMUSG00000105322	ENSMUSG00000105322	Gm43751	0	NA	NA	NA	NA	NA	86.6479	86.6479	86.6479	86.6479	86.6479	86.6479	86.6479	86.6479
ENSMUSG00000105329	ENSMUSG00000105329	Mir7215	0	NA	NA	NA	NA	NA	86.6479	86.6479	86.6479	86.6479	86.6479	86.6479	86.6479	86.6479
ENSMUSG00000105333	ENSMUSG00000105333	Mir684-2	0	NA	NA	NA	NA	NA	86.6479	86.6479	86.6479	86.6479	86.6479	86.6479	86.6479	86.6479
ENSMUSG00000105336	ENSMUSG00000105336	AU022133	0	NA	NA	NA	NA	NA	86.6479	86.6479	86.6479	86.6479	86.6479	86.6479	86.6479	86.6479
ENSMUSG00000105346	ENSMUSG00000105346	Gm18894	0	NA	NA	NA	NA	NA	86.6479	86.6479	86.6479	86.6479	86.6479	86.6479	86.6479	86.6479
ENSMUSG00000105347	ENSMUSG00000105347	Gm43503	0	NA	NA	NA	NA	NA	86.6479	86.6479	86.6479	86.6479	86.6479	86.6479	86.6479	86.6479
ENSMUSG00000105353	ENSMUSG00000105353	Gm42428	0	NA	NA	NA	NA	NA	86.6479	86.6479	86.6479	86.6479	86.6479	86.6479	86.6479	86.6479
ENSMUSG00000105356	ENSMUSG00000105356	Gm42603	0	NA	NA	NA	NA	NA	86.6479	86.6479	86.6479	86.6479	86.6479	86.6479	86.6479	86.6479
ENSMUSG00000105357	ENSMUSG00000105357	Gm42647	0	NA	NA	NA	NA	NA	86.6479	86.6479	86.6479	86.6479	86.6479	86.6479	86.6479	86.6479
ENSMUSG00000105376	ENSMUSG00000105376	Gm36535	0	NA	NA	NA	NA	NA	86.6479	86.6479	86.6479	86.6479	86.6479	86.6479	86.6479	86.6479
ENSMUSG00000105385	ENSMUSG00000105385	9230114J08Rik	0	NA	NA	NA	NA	NA	86.6479	86.6479	86.6479	86.6479	86.6479	86.6479	86.6479	86.6479
ENSMUSG00000105390	ENSMUSG00000105390	Gm8458	0	NA	NA	NA	NA	NA	86.6479	86.6479	86.6479	86.6479	86.6479	86.6479	86.6479	86.6479
ENSMUSG00000105427	ENSMUSG00000105427	Gm31678	0	NA	NA	NA	NA	NA	86.6479	86.6479	86.6479	86.6479	86.6479	86.6479	86.6479	86.6479
ENSMUSG00000105431	ENSMUSG00000105431	Gm42640	0	NA	NA	NA	NA	NA	86.6479	86.6479	86.6479	86.6479	86.6479	86.6479	86.6479	86.6479
ENSMUSG00000105432	ENSMUSG00000105432	Gm43218	0	NA	NA	NA	NA	NA	86.6479	86.6479	86.6479	86.6479	86.6479	86.6479	86.6479	86.6479
ENSMUSG00000105439	ENSMUSG00000105439	A230098N10Rik	0	NA	NA	NA	NA	NA	86.6479	86.6479	86.6479	86.6479	86.6479	86.6479	86.6479	86.6479
ENSMUSG00000105440	ENSMUSG00000105440	Gm31693	0	NA	NA	NA	NA	NA	86.6479	86.6479	86.6479	86.6479	86.6479	86.6479	86.6479	86.6479
ENSMUSG00000105442	ENSMUSG00000105442	Gm42614	0	NA	NA	NA	NA	NA	86.6479	86.6479	86.6479	86.6479	86.6479	86.6479	86.6479	86.6479
ENSMUSG00000105445	ENSMUSG00000105445	Gm42972	0	NA	NA	NA	NA	NA	86.6479	86.6479	86.6479	86.6479	86.6479	86.6479	86.6479	86.6479
ENSMUSG00000105458	ENSMUSG00000105458	Mir3074-2	0	NA	NA	NA	NA	NA	86.6479	86.6479	86.6479	86.6479	86.6479	86.6479	86.6479	86.6479
ENSMUSG00000105459	ENSMUSG00000105459	4930449I04Rik	0	NA	NA	NA	NA	NA	86.6479	86.6479	86.6479	86.6479	86.6479	86.6479	86.6479	86.6479
ENSMUSG00000105460	ENSMUSG00000105460	Gm42671	0	NA	NA	NA	NA	NA	86.6479	86.6479	86.6479	86.6479	86.6479	86.6479	86.6479	86.6479
ENSMUSG00000105468	ENSMUSG00000105468	Mir6906	0	NA	NA	NA	NA	NA	86.6479	86.6479	86.6479	86.6479	86.6479	86.6479	86.6479	86.6479
ENSMUSG00000105474	ENSMUSG00000105474	Selenok-ps7	0	NA	NA	NA	NA	NA	86.6479	86.6479	86.6479	86.6479	86.6479	86.6479	86.6479	86.6479
ENSMUSG00000105478	ENSMUSG00000105478	Gm43285	0	NA	NA	NA	NA	NA	86.6479	86.6479	86.6479	86.6479	86.6479	86.6479	86.6479	86.6479
ENSMUSG00000105481	ENSMUSG00000105481	6430500D05Rik	0	NA	NA	NA	NA	NA	86.6479	86.6479	86.6479	86.6479	86.6479	86.6479	86.6479	86.6479
ENSMUSG00000105485	ENSMUSG00000105485	Gm42447	0	NA	NA	NA	NA	NA	86.6479	86.6479	86.6479	86.6479	86.6479	86.6479	86.6479	86.6479
ENSMUSG00000105486	ENSMUSG00000105486	Gm3372	0	NA	NA	NA	NA	NA	86.6479	86.6479	86.6479	86.6479	86.6479	86.6479	86.6479	86.6479
ENSMUSG00000105488	ENSMUSG00000105488	Gm44396	0	NA	NA	NA	NA	NA	86.6479	86.6479	86.6479	86.6479	86.6479	86.6479	86.6479	86.6479
ENSMUSG00000105493	ENSMUSG00000105493	Gm43551	0	NA	NA	NA	NA	NA	86.6479	86.6479	86.6479	86.6479	86.6479	86.6479	86.6479	86.6479
ENSMUSG00000105502	ENSMUSG00000105502	Gm42536	0	NA	NA	NA	NA	NA	86.6479	86.6479	86.6479	86.6479	86.6479	86.6479	86.6479	86.6479
ENSMUSG00000105508	ENSMUSG00000105508	Gm32921	0	NA	NA	NA	NA	NA	86.6479	86.6479	86.6479	86.6479	86.6479	86.6479	86.6479	86.6479
ENSMUSG00000105520	ENSMUSG00000105520	Gm42837	0	NA	NA	NA	NA	NA	86.6479	86.6479	86.6479	86.6479	86.6479	86.6479	86.6479	86.6479
ENSMUSG00000105526	ENSMUSG00000105526	Gm43490	0	NA	NA	NA	NA	NA	86.6479	86.6479	86.6479	86.6479	86.6479	86.6479	86.6479	86.6479
ENSMUSG00000105528	ENSMUSG00000105528	Gm43519	0	NA	NA	NA	NA	NA	86.6479	86.6479	86.6479	86.6479	86.6479	86.6479	86.6479	86.6479
ENSMUSG00000105530	ENSMUSG00000105530	Gm43829	0	NA	NA	NA	NA	NA	86.6479	86.6479	86.6479	86.6479	86.6479	86.6479	86.6479	86.6479
ENSMUSG00000105540	ENSMUSG00000105540	Gm7988	0	NA	NA	NA	NA	NA	86.6479	86.6479	86.6479	86.6479	86.6479	86.6479	86.6479	86.6479
ENSMUSG00000105551	ENSMUSG00000105551	Gm43199	0	NA	NA	NA	NA	NA	86.6479	86.6479	86.6479	86.6479	86.6479	86.6479	86.6479	86.6479
ENSMUSG00000105559	ENSMUSG00000105559	Gm4860	0	NA	NA	NA	NA	NA	86.6479	86.6479	86.6479	86.6479	86.6479	86.6479	86.6479	86.6479
ENSMUSG00000105560	ENSMUSG00000105560	Gm42744	0	NA	NA	NA	NA	NA	86.6479	86.6479	86.6479	86.6479	86.6479	86.6479	86.6479	86.6479
ENSMUSG00000105563	ENSMUSG00000105563	Gm44408	0	NA	NA	NA	NA	NA	86.6479	86.6479	86.6479	86.6479	86.6479	86.6479	86.6479	86.6479
ENSMUSG00000105568	ENSMUSG00000105568	Gm42971	0	NA	NA	NA	NA	NA	86.6479	86.6479	86.6479	86.6479	86.6479	86.6479	86.6479	86.6479
ENSMUSG00000105579	ENSMUSG00000105579	Gm43251	0	NA	NA	NA	NA	NA	86.6479	86.6479	86.6479	86.6479	86.6479	86.6479	86.6479	86.6479
ENSMUSG00000105581	ENSMUSG00000105581	Gm44393	0	NA	NA	NA	NA	NA	86.6479	86.6479	86.6479	86.6479	86.6479	86.6479	86.6479	86.6479
ENSMUSG00000105582	ENSMUSG00000105582	Ighv1-68	0	NA	NA	NA	NA	NA	86.6479	86.6479	86.6479	86.6479	86.6479	86.6479	86.6479	86.6479
ENSMUSG00000105586	ENSMUSG00000105586	Gm43009	0	NA	NA	NA	NA	NA	86.6479	86.6479	86.6479	86.6479	86.6479	86.6479	86.6479	86.6479
ENSMUSG00000105594	ENSMUSG00000105594	Gm43398	0	NA	NA	NA	NA	NA	86.6479	86.6479	86.6479	86.6479	86.6479	86.6479	86.6479	86.6479
ENSMUSG00000105599	ENSMUSG00000105599	Gm9238	0	NA	NA	NA	NA	NA	86.6479	86.6479	86.6479	86.6479	86.6479	86.6479	86.6479	86.6479
ENSMUSG00000105606	ENSMUSG00000105606	Igkv2-109	0	NA	NA	NA	NA	NA	86.6479	86.6479	86.6479	86.6479	86.6479	86.6479	86.6479	86.6479
ENSMUSG00000105611	ENSMUSG00000105611	Gm42938	0	NA	NA	NA	NA	NA	86.6479	86.6479	86.6479	86.6479	86.6479	86.6479	86.6479	86.6479
ENSMUSG00000105628	ENSMUSG00000105628	Gm43350	0	NA	NA	NA	NA	NA	86.6479	86.6479	86.6479	86.6479	86.6479	86.6479	86.6479	86.6479
ENSMUSG00000105633	ENSMUSG00000105633	Gm32158	0	NA	NA	NA	NA	NA	86.6479	86.6479	86.6479	86.6479	86.6479	86.6479	86.6479	86.6479
ENSMUSG00000105637	ENSMUSG00000105637	Gm42480	0	NA	NA	NA	NA	NA	86.6479	86.6479	86.6479	86.6479	86.6479	86.6479	86.6479	86.6479
ENSMUSG00000105640	ENSMUSG00000105640	Gm42912	0	NA	NA	NA	NA	NA	86.6479	86.6479	86.6479	86.6479	86.6479	86.6479	86.6479	86.6479
ENSMUSG00000105642	ENSMUSG00000105642	Gm43134	0	NA	NA	NA	NA	NA	86.6479	86.6479	86.6479	86.6479	86.6479	86.6479	86.6479	86.6479
ENSMUSG00000105649	ENSMUSG00000105649	Gm43494	0	NA	NA	NA	NA	NA	86.6479	86.6479	86.6479	86.6479	86.6479	86.6479	86.6479	86.6479
ENSMUSG00000105650	ENSMUSG00000105650	Gm42889	0	NA	NA	NA	NA	NA	86.6479	86.6479	86.6479	86.6479	86.6479	86.6479	86.6479	86.6479
ENSMUSG00000105651	ENSMUSG00000105651	1700017M07Rik	0	NA	NA	NA	NA	NA	86.6479	86.6479	86.6479	86.6479	86.6479	86.6479	86.6479	86.6479
ENSMUSG00000105654	ENSMUSG00000105654	Gm29704	0	NA	NA	NA	NA	NA	86.6479	86.6479	86.6479	86.6479	86.6479	86.6479	86.6479	86.6479
ENSMUSG00000105660	ENSMUSG00000105660	Gm42975	0	NA	NA	NA	NA	NA	86.6479	86.6479	86.6479	86.6479	86.6479	86.6479	86.6479	86.6479
ENSMUSG00000105674	ENSMUSG00000105674	Gm42437	0	NA	NA	NA	NA	NA	86.6479	86.6479	86.6479	86.6479	86.6479	86.6479	86.6479	86.6479
ENSMUSG00000105680	ENSMUSG00000105680	Gm18340	0	NA	NA	NA	NA	NA	86.6479	86.6479	86.6479	86.6479	86.6479	86.6479	86.6479	86.6479
ENSMUSG00000105688	ENSMUSG00000105688	4930437M23Rik	0	NA	NA	NA	NA	NA	86.6479	86.6479	86.6479	86.6479	86.6479	86.6479	86.6479	86.6479
ENSMUSG00000105695	ENSMUSG00000105695	Gm43327	0	NA	NA	NA	NA	NA	86.6479	86.6479	86.6479	86.6479	86.6479	86.6479	86.6479	86.6479
ENSMUSG00000105700	ENSMUSG00000105700	Gm42772	0	NA	NA	NA	NA	NA	86.6479	86.6479	86.6479	86.6479	86.6479	86.6479	86.6479	86.6479
ENSMUSG00000105717	ENSMUSG00000105717	Gm43465	0	NA	NA	NA	NA	NA	86.6479	86.6479	86.6479	86.6479	86.6479	86.6479	86.6479	86.6479
ENSMUSG00000105724	ENSMUSG00000105724	Gm44360	0	NA	NA	NA	NA	NA	86.6479	86.6479	86.6479	86.6479	86.6479	86.6479	86.6479	86.6479
ENSMUSG00000105729	ENSMUSG00000105729	5330425B07Rik	0	NA	NA	NA	NA	NA	86.6479	86.6479	86.6479	86.6479	86.6479	86.6479	86.6479	86.6479
ENSMUSG00000105736	ENSMUSG00000105736	Gm42456	0	NA	NA	NA	NA	NA	86.6479	86.6479	86.6479	86.6479	86.6479	86.6479	86.6479	86.6479
ENSMUSG00000105737	ENSMUSG00000105737	Gm6105	0	NA	NA	NA	NA	NA	86.6479	86.6479	86.6479	86.6479	86.6479	86.6479	86.6479	86.6479
ENSMUSG00000105744	ENSMUSG00000105744	Gm43141	0	NA	NA	NA	NA	NA	86.6479	86.6479	86.6479	86.6479	86.6479	86.6479	86.6479	86.6479
ENSMUSG00000105757	ENSMUSG00000105757	Ighv1-83	0	NA	NA	NA	NA	NA	86.6479	86.6479	86.6479	86.6479	86.6479	86.6479	86.6479	86.6479
ENSMUSG00000105758	ENSMUSG00000105758	Mirlet7e	0	NA	NA	NA	NA	NA	86.6479	86.6479	86.6479	86.6479	86.6479	86.6479	86.6479	86.6479
ENSMUSG00000105761	ENSMUSG00000105761	Gm43787	0	NA	NA	NA	NA	NA	86.6479	86.6479	86.6479	86.6479	86.6479	86.6479	86.6479	86.6479
ENSMUSG00000105767	ENSMUSG00000105767	Gm43607	0	NA	NA	NA	NA	NA	86.6479	86.6479	86.6479	86.6479	86.6479	86.6479	86.6479	86.6479
ENSMUSG00000105769	ENSMUSG00000105769	Gm43351	0	NA	NA	NA	NA	NA	86.6479	86.6479	86.6479	86.6479	86.6479	86.6479	86.6479	86.6479
ENSMUSG00000105770	ENSMUSG00000105770	Mir664	0	NA	NA	NA	NA	NA	86.6479	86.6479	86.6479	86.6479	86.6479	86.6479	86.6479	86.6479
ENSMUSG00000105777	ENSMUSG00000105777	Gm43049	0	NA	NA	NA	NA	NA	86.6479	86.6479	86.6479	86.6479	86.6479	86.6479	86.6479	86.6479
ENSMUSG00000105781	ENSMUSG00000105781	Igkv8-31	0	NA	NA	NA	NA	NA	86.6479	86.6479	86.6479	86.6479	86.6479	86.6479	86.6479	86.6479
ENSMUSG00000105793	ENSMUSG00000105793	Gm17956	0	NA	NA	NA	NA	NA	86.6479	86.6479	86.6479	86.6479	86.6479	86.6479	86.6479	86.6479
ENSMUSG00000105797	ENSMUSG00000105797	Gm5149	0	NA	NA	NA	NA	NA	86.6479	86.6479	86.6479	86.6479	86.6479	86.6479	86.6479	86.6479
ENSMUSG00000105815	ENSMUSG00000105815	Gm43541	0	NA	NA	NA	NA	NA	86.6479	86.6479	86.6479	86.6479	86.6479	86.6479	86.6479	86.6479
ENSMUSG00000105818	ENSMUSG00000105818	Gm43256	0	NA	NA	NA	NA	NA	86.6479	86.6479	86.6479	86.6479	86.6479	86.6479	86.6479	86.6479
ENSMUSG00000105820	ENSMUSG00000105820	Gm43400	0	NA	NA	NA	NA	NA	86.6479	86.6479	86.6479	86.6479	86.6479	86.6479	86.6479	86.6479
ENSMUSG00000105834	ENSMUSG00000105834	4930592C13Rik	0	NA	NA	NA	NA	NA	86.6479	86.6479	86.6479	86.6479	86.6479	86.6479	86.6479	86.6479
ENSMUSG00000105846	ENSMUSG00000105846	Gm43258	0	NA	NA	NA	NA	NA	86.6479	86.6479	86.6479	86.6479	86.6479	86.6479	86.6479	86.6479
ENSMUSG00000105849	ENSMUSG00000105849	Mir409	0	NA	NA	NA	NA	NA	86.6479	86.6479	86.6479	86.6479	86.6479	86.6479	86.6479	86.6479
ENSMUSG00000105850	ENSMUSG00000105850	Gm2861	0	NA	NA	NA	NA	NA	86.6479	86.6479	86.6479	86.6479	86.6479	86.6479	86.6479	86.6479
ENSMUSG00000105853	ENSMUSG00000105853	Mir376b	0	NA	NA	NA	NA	NA	86.6479	86.6479	86.6479	86.6479	86.6479	86.6479	86.6479	86.6479
ENSMUSG00000105860	ENSMUSG00000105860	Gm42578	0	NA	NA	NA	NA	NA	86.6479	86.6479	86.6479	86.6479	86.6479	86.6479	86.6479	86.6479
ENSMUSG00000105864	ENSMUSG00000105864	Gm10484	0	NA	NA	NA	NA	NA	86.6479	86.6479	86.6479	86.6479	86.6479	86.6479	86.6479	86.6479
ENSMUSG00000105865	ENSMUSG00000105865	Gm34144	0	NA	NA	NA	NA	NA	86.6479	86.6479	86.6479	86.6479	86.6479	86.6479	86.6479	86.6479
ENSMUSG00000105884	ENSMUSG00000105884	Gm22711	0	NA	NA	NA	NA	NA	86.6479	86.6479	86.6479	86.6479	86.6479	86.6479	86.6479	86.6479
ENSMUSG00000105890	ENSMUSG00000105890	Gm42780	0	NA	NA	NA	NA	NA	86.6479	86.6479	86.6479	86.6479	86.6479	86.6479	86.6479	86.6479
ENSMUSG00000105894	ENSMUSG00000105894	Gm42710	0	NA	NA	NA	NA	NA	86.6479	86.6479	86.6479	86.6479	86.6479	86.6479	86.6479	86.6479
ENSMUSG00000105901	ENSMUSG00000105901	Gm7291	0	NA	NA	NA	NA	NA	86.6479	86.6479	86.6479	86.6479	86.6479	86.6479	86.6479	86.6479
ENSMUSG00000105909	ENSMUSG00000105909	Gm43189	0	NA	NA	NA	NA	NA	86.6479	86.6479	86.6479	86.6479	86.6479	86.6479	86.6479	86.6479
ENSMUSG00000105912	ENSMUSG00000105912	Gm10440	0	NA	NA	NA	NA	NA	86.6479	86.6479	86.6479	86.6479	86.6479	86.6479	86.6479	86.6479
ENSMUSG00000105920	ENSMUSG00000105920	Gm5408	0	NA	NA	NA	NA	NA	86.6479	86.6479	86.6479	86.6479	86.6479	86.6479	86.6479	86.6479
ENSMUSG00000105923	ENSMUSG00000105923	A830019L24Rik	0	NA	NA	NA	NA	NA	86.6479	86.6479	86.6479	86.6479	86.6479	86.6479	86.6479	86.6479
ENSMUSG00000105931	ENSMUSG00000105931	Gm43014	0	NA	NA	NA	NA	NA	86.6479	86.6479	86.6479	86.6479	86.6479	86.6479	86.6479	86.6479
ENSMUSG00000105939	ENSMUSG00000105939	Gm43322	0	NA	NA	NA	NA	NA	86.6479	86.6479	86.6479	86.6479	86.6479	86.6479	86.6479	86.6479
ENSMUSG00000105940	ENSMUSG00000105940	Gm42635	0	NA	NA	NA	NA	NA	86.6479	86.6479	86.6479	86.6479	86.6479	86.6479	86.6479	86.6479
ENSMUSG00000105943	ENSMUSG00000105943	Gm2965	0	NA	NA	NA	NA	NA	86.6479	86.6479	86.6479	86.6479	86.6479	86.6479	86.6479	86.6479
ENSMUSG00000105945	ENSMUSG00000105945	Gm43570	0	NA	NA	NA	NA	NA	86.6479	86.6479	86.6479	86.6479	86.6479	86.6479	86.6479	86.6479
ENSMUSG00000105949	ENSMUSG00000105949	Gm6510	0	NA	NA	NA	NA	NA	86.6479	86.6479	86.6479	86.6479	86.6479	86.6479	86.6479	86.6479
ENSMUSG00000105959	ENSMUSG00000105959	D530037P16Rik	0	NA	NA	NA	NA	NA	86.6479	86.6479	86.6479	86.6479	86.6479	86.6479	86.6479	86.6479
ENSMUSG00000105961	ENSMUSG00000105961	Gm40123	0	NA	NA	NA	NA	NA	86.6479	86.6479	86.6479	86.6479	86.6479	86.6479	86.6479	86.6479
ENSMUSG00000105965	ENSMUSG00000105965	Cycs-ps2	0	NA	NA	NA	NA	NA	86.6479	86.6479	86.6479	86.6479	86.6479	86.6479	86.6479	86.6479
ENSMUSG00000105973	ENSMUSG00000105973	Gm42881	0	NA	NA	NA	NA	NA	86.6479	86.6479	86.6479	86.6479	86.6479	86.6479	86.6479	86.6479
ENSMUSG00000105974	ENSMUSG00000105974	Gm43318	0	NA	NA	NA	NA	NA	86.6479	86.6479	86.6479	86.6479	86.6479	86.6479	86.6479	86.6479
ENSMUSG00000105975	ENSMUSG00000105975	Gm42609	0	NA	NA	NA	NA	NA	86.6479	86.6479	86.6479	86.6479	86.6479	86.6479	86.6479	86.6479
ENSMUSG00000105995	ENSMUSG00000105995	Gm43554	0	NA	NA	NA	NA	NA	86.6479	86.6479	86.6479	86.6479	86.6479	86.6479	86.6479	86.6479
ENSMUSG00000105999	ENSMUSG00000105999	Gm2213	0	NA	NA	NA	NA	NA	86.6479	86.6479	86.6479	86.6479	86.6479	86.6479	86.6479	86.6479
ENSMUSG00000106000	ENSMUSG00000106000	Gm16508	0	NA	NA	NA	NA	NA	86.6479	86.6479	86.6479	86.6479	86.6479	86.6479	86.6479	86.6479
ENSMUSG00000106004	ENSMUSG00000106004	Gm43391	0	NA	NA	NA	NA	NA	86.6479	86.6479	86.6479	86.6479	86.6479	86.6479	86.6479	86.6479
ENSMUSG00000106005	ENSMUSG00000106005	Gm29151	0	NA	NA	NA	NA	NA	86.6479	86.6479	86.6479	86.6479	86.6479	86.6479	86.6479	86.6479
ENSMUSG00000106016	ENSMUSG00000106016	Igkv4-56	0	NA	NA	NA	NA	NA	86.6479	86.6479	86.6479	86.6479	86.6479	86.6479	86.6479	86.6479
ENSMUSG00000106020	ENSMUSG00000106020	4930573C15Rik	0	NA	NA	NA	NA	NA	86.6479	86.6479	86.6479	86.6479	86.6479	86.6479	86.6479	86.6479
ENSMUSG00000106031	ENSMUSG00000106031	Gm8848	0	NA	NA	NA	NA	NA	86.6479	86.6479	86.6479	86.6479	86.6479	86.6479	86.6479	86.6479
ENSMUSG00000106036	ENSMUSG00000106036	Gm43608	0	NA	NA	NA	NA	NA	86.6479	86.6479	86.6479	86.6479	86.6479	86.6479	86.6479	86.6479
ENSMUSG00000106040	ENSMUSG00000106040	Cyp3a63-ps	0	NA	NA	NA	NA	NA	86.6479	86.6479	86.6479	86.6479	86.6479	86.6479	86.6479	86.6479
ENSMUSG00000106049	ENSMUSG00000106049	Gm43019	0	NA	NA	NA	NA	NA	86.6479	86.6479	86.6479	86.6479	86.6479	86.6479	86.6479	86.6479
ENSMUSG00000106052	ENSMUSG00000106052	Gm43614	0	NA	NA	NA	NA	NA	86.6479	86.6479	86.6479	86.6479	86.6479	86.6479	86.6479	86.6479
ENSMUSG00000106054	ENSMUSG00000106054	Gm43623	0	NA	NA	NA	NA	NA	86.6479	86.6479	86.6479	86.6479	86.6479	86.6479	86.6479	86.6479
ENSMUSG00000106059	ENSMUSG00000106059	Gm9364	0	NA	NA	NA	NA	NA	86.6479	86.6479	86.6479	86.6479	86.6479	86.6479	86.6479	86.6479
ENSMUSG00000106063	ENSMUSG00000106063	C030032O16Rik	0	NA	NA	NA	NA	NA	86.6479	86.6479	86.6479	86.6479	86.6479	86.6479	86.6479	86.6479
ENSMUSG00000106068	ENSMUSG00000106068	Gm9497	0	NA	NA	NA	NA	NA	86.6479	86.6479	86.6479	86.6479	86.6479	86.6479	86.6479	86.6479
ENSMUSG00000106069	ENSMUSG00000106069	Gm6135	0	NA	NA	NA	NA	NA	86.6479	86.6479	86.6479	86.6479	86.6479	86.6479	86.6479	86.6479
ENSMUSG00000106080	ENSMUSG00000106080	Gm8836	0	NA	NA	NA	NA	NA	86.6479	86.6479	86.6479	86.6479	86.6479	86.6479	86.6479	86.6479
ENSMUSG00000106084	ENSMUSG00000106084	Gm18163	0	NA	NA	NA	NA	NA	86.6479	86.6479	86.6479	86.6479	86.6479	86.6479	86.6479	86.6479
ENSMUSG00000106090	ENSMUSG00000106090	Gm43704	0	NA	NA	NA	NA	NA	86.6479	86.6479	86.6479	86.6479	86.6479	86.6479	86.6479	86.6479
ENSMUSG00000106100	ENSMUSG00000106100	Gm9314	0	NA	NA	NA	NA	NA	86.6479	86.6479	86.6479	86.6479	86.6479	86.6479	86.6479	86.6479
ENSMUSG00000106104	ENSMUSG00000106104	Gm42660	0	NA	NA	NA	NA	NA	86.6479	86.6479	86.6479	86.6479	86.6479	86.6479	86.6479	86.6479
ENSMUSG00000106117	ENSMUSG00000106117	Gm5284	0	NA	NA	NA	NA	NA	86.6479	86.6479	86.6479	86.6479	86.6479	86.6479	86.6479	86.6479
ENSMUSG00000106137	ENSMUSG00000106137	Gm42538	0	NA	NA	NA	NA	NA	86.6479	86.6479	86.6479	86.6479	86.6479	86.6479	86.6479	86.6479
ENSMUSG00000106143	ENSMUSG00000106143	Gm43735	0	NA	NA	NA	NA	NA	86.6479	86.6479	86.6479	86.6479	86.6479	86.6479	86.6479	86.6479
ENSMUSG00000106144	ENSMUSG00000106144	Gm43972	0	NA	NA	NA	NA	NA	86.6479	86.6479	86.6479	86.6479	86.6479	86.6479	86.6479	86.6479
ENSMUSG00000106158	ENSMUSG00000106158	Gm43216	0	NA	NA	NA	NA	NA	86.6479	86.6479	86.6479	86.6479	86.6479	86.6479	86.6479	86.6479
ENSMUSG00000106170	ENSMUSG00000106170	Gm43393	0	NA	NA	NA	NA	NA	86.6479	86.6479	86.6479	86.6479	86.6479	86.6479	86.6479	86.6479
ENSMUSG00000106179	ENSMUSG00000106179	Gm47300	0	NA	NA	NA	NA	NA	86.6479	86.6479	86.6479	86.6479	86.6479	86.6479	86.6479	86.6479
ENSMUSG00000106186	ENSMUSG00000106186	Gm43627	0	NA	NA	NA	NA	NA	86.6479	86.6479	86.6479	86.6479	86.6479	86.6479	86.6479	86.6479
ENSMUSG00000106194	ENSMUSG00000106194	Gm43569	0	NA	NA	NA	NA	NA	86.6479	86.6479	86.6479	86.6479	86.6479	86.6479	86.6479	86.6479
ENSMUSG00000106195	ENSMUSG00000106195	Gm44340	0	NA	NA	NA	NA	NA	86.6479	86.6479	86.6479	86.6479	86.6479	86.6479	86.6479	86.6479
ENSMUSG00000106200	ENSMUSG00000106200	Gm44341	0	NA	NA	NA	NA	NA	86.6479	86.6479	86.6479	86.6479	86.6479	86.6479	86.6479	86.6479
ENSMUSG00000106201	ENSMUSG00000106201	Gm7815	0	NA	NA	NA	NA	NA	86.6479	86.6479	86.6479	86.6479	86.6479	86.6479	86.6479	86.6479
ENSMUSG00000106202	ENSMUSG00000106202	Gm43727	0	NA	NA	NA	NA	NA	86.6479	86.6479	86.6479	86.6479	86.6479	86.6479	86.6479	86.6479
ENSMUSG00000106203	ENSMUSG00000106203	Gm44484	0	NA	NA	NA	NA	NA	86.6479	86.6479	86.6479	86.6479	86.6479	86.6479	86.6479	86.6479
ENSMUSG00000106211	ENSMUSG00000106211	Gm42842	0	NA	NA	NA	NA	NA	86.6479	86.6479	86.6479	86.6479	86.6479	86.6479	86.6479	86.6479
ENSMUSG00000106212	ENSMUSG00000106212	Gm43112	0	NA	NA	NA	NA	NA	86.6479	86.6479	86.6479	86.6479	86.6479	86.6479	86.6479	86.6479
ENSMUSG00000106223	ENSMUSG00000106223	2400006E01Rik	0	NA	NA	NA	NA	NA	86.6479	86.6479	86.6479	86.6479	86.6479	86.6479	86.6479	86.6479
ENSMUSG00000106244	ENSMUSG00000106244	Gm43046	0	NA	NA	NA	NA	NA	86.6479	86.6479	86.6479	86.6479	86.6479	86.6479	86.6479	86.6479
ENSMUSG00000106255	ENSMUSG00000106255	Gm36793	0	NA	NA	NA	NA	NA	86.6479	86.6479	86.6479	86.6479	86.6479	86.6479	86.6479	86.6479
ENSMUSG00000106267	ENSMUSG00000106267	Gm40319	0	NA	NA	NA	NA	NA	86.6479	86.6479	86.6479	86.6479	86.6479	86.6479	86.6479	86.6479
ENSMUSG00000106268	ENSMUSG00000106268	Gm18492	0	NA	NA	NA	NA	NA	86.6479	86.6479	86.6479	86.6479	86.6479	86.6479	86.6479	86.6479
ENSMUSG00000106273	ENSMUSG00000106273	Gm43767	0	NA	NA	NA	NA	NA	86.6479	86.6479	86.6479	86.6479	86.6479	86.6479	86.6479	86.6479
ENSMUSG00000106276	ENSMUSG00000106276	Gm9397	0	NA	NA	NA	NA	NA	86.6479	86.6479	86.6479	86.6479	86.6479	86.6479	86.6479	86.6479
ENSMUSG00000106286	ENSMUSG00000106286	Gm43424	0	NA	NA	NA	NA	NA	86.6479	86.6479	86.6479	86.6479	86.6479	86.6479	86.6479	86.6479
ENSMUSG00000106301	ENSMUSG00000106301	Gm8365	0	NA	NA	NA	NA	NA	86.6479	86.6479	86.6479	86.6479	86.6479	86.6479	86.6479	86.6479
ENSMUSG00000106307	ENSMUSG00000106307	Gm23370	0	NA	NA	NA	NA	NA	86.6479	86.6479	86.6479	86.6479	86.6479	86.6479	86.6479	86.6479
ENSMUSG00000106320	ENSMUSG00000106320	Gm42992	0	NA	NA	NA	NA	NA	86.6479	86.6479	86.6479	86.6479	86.6479	86.6479	86.6479	86.6479
ENSMUSG00000106322	ENSMUSG00000106322	Gm43432	0	NA	NA	NA	NA	NA	86.6479	86.6479	86.6479	86.6479	86.6479	86.6479	86.6479	86.6479
ENSMUSG00000106325	ENSMUSG00000106325	Ighv8-10	0	NA	NA	NA	NA	NA	86.6479	86.6479	86.6479	86.6479	86.6479	86.6479	86.6479	86.6479
ENSMUSG00000106331	ENSMUSG00000106331	Gm5309	0	NA	NA	NA	NA	NA	86.6479	86.6479	86.6479	86.6479	86.6479	86.6479	86.6479	86.6479
ENSMUSG00000106337	ENSMUSG00000106337	Gm42478	0	NA	NA	NA	NA	NA	86.6479	86.6479	86.6479	86.6479	86.6479	86.6479	86.6479	86.6479
ENSMUSG00000106340	ENSMUSG00000106340	Mir290b	0	NA	NA	NA	NA	NA	86.6479	86.6479	86.6479	86.6479	86.6479	86.6479	86.6479	86.6479
ENSMUSG00000106346	ENSMUSG00000106346	Gtpbp4-ps6	0	NA	NA	NA	NA	NA	86.6479	86.6479	86.6479	86.6479	86.6479	86.6479	86.6479	86.6479
ENSMUSG00000106352	ENSMUSG00000106352	5033403H07Rik	0	NA	NA	NA	NA	NA	86.6479	86.6479	86.6479	86.6479	86.6479	86.6479	86.6479	86.6479
ENSMUSG00000106353	ENSMUSG00000106353	Gm43726	0	NA	NA	NA	NA	NA	86.6479	86.6479	86.6479	86.6479	86.6479	86.6479	86.6479	86.6479
ENSMUSG00000106355	ENSMUSG00000106355	n-TSaga9	0	NA	NA	NA	NA	NA	86.6479	86.6479	86.6479	86.6479	86.6479	86.6479	86.6479	86.6479
ENSMUSG00000106358	ENSMUSG00000106358	Gm7047	0	NA	NA	NA	NA	NA	86.6479	86.6479	86.6479	86.6479	86.6479	86.6479	86.6479	86.6479
ENSMUSG00000106367	ENSMUSG00000106367	Gm34078	0	NA	NA	NA	NA	NA	86.6479	86.6479	86.6479	86.6479	86.6479	86.6479	86.6479	86.6479
ENSMUSG00000106369	ENSMUSG00000106369	Gm43355	0	NA	NA	NA	NA	NA	86.6479	86.6479	86.6479	86.6479	86.6479	86.6479	86.6479	86.6479
ENSMUSG00000106371	ENSMUSG00000106371	9530097N15Rik	0	NA	NA	NA	NA	NA	86.6479	86.6479	86.6479	86.6479	86.6479	86.6479	86.6479	86.6479
ENSMUSG00000106373	ENSMUSG00000106373	Gm6522	0	NA	NA	NA	NA	NA	86.6479	86.6479	86.6479	86.6479	86.6479	86.6479	86.6479	86.6479
ENSMUSG00000106377	ENSMUSG00000106377	Gm44300	0	NA	NA	NA	NA	NA	86.6479	86.6479	86.6479	86.6479	86.6479	86.6479	86.6479	86.6479
ENSMUSG00000106382	ENSMUSG00000106382	Trav4-1	0	NA	NA	NA	NA	NA	86.6479	86.6479	86.6479	86.6479	86.6479	86.6479	86.6479	86.6479
ENSMUSG00000106388	ENSMUSG00000106388	Rhox7-ps2	0	NA	NA	NA	NA	NA	86.6479	86.6479	86.6479	86.6479	86.6479	86.6479	86.6479	86.6479
ENSMUSG00000106396	ENSMUSG00000106396	Gm42902	0	NA	NA	NA	NA	NA	86.6479	86.6479	86.6479	86.6479	86.6479	86.6479	86.6479	86.6479
ENSMUSG00000106398	ENSMUSG00000106398	Gm43357	0	NA	NA	NA	NA	NA	86.6479	86.6479	86.6479	86.6479	86.6479	86.6479	86.6479	86.6479
ENSMUSG00000106403	ENSMUSG00000106403	Igkv20-101-2	0	NA	NA	NA	NA	NA	86.6479	86.6479	86.6479	86.6479	86.6479	86.6479	86.6479	86.6479
ENSMUSG00000106411	ENSMUSG00000106411	Gm42445	0	NA	NA	NA	NA	NA	86.6479	86.6479	86.6479	86.6479	86.6479	86.6479	86.6479	86.6479
ENSMUSG00000106437	ENSMUSG00000106437	Gm35667	0	NA	NA	NA	NA	NA	86.6479	86.6479	86.6479	86.6479	86.6479	86.6479	86.6479	86.6479
ENSMUSG00000106446	ENSMUSG00000106446	Gm42970	0	NA	NA	NA	NA	NA	86.6479	86.6479	86.6479	86.6479	86.6479	86.6479	86.6479	86.6479
ENSMUSG00000106453	ENSMUSG00000106453	Gm9273	0	NA	NA	NA	NA	NA	86.6479	86.6479	86.6479	86.6479	86.6479	86.6479	86.6479	86.6479
ENSMUSG00000106456	ENSMUSG00000106456	Gm9678	0	NA	NA	NA	NA	NA	86.6479	86.6479	86.6479	86.6479	86.6479	86.6479	86.6479	86.6479
ENSMUSG00000106458	ENSMUSG00000106458	Gm42633	0	NA	NA	NA	NA	NA	86.6479	86.6479	86.6479	86.6479	86.6479	86.6479	86.6479	86.6479
ENSMUSG00000106459	ENSMUSG00000106459	Gm43245	0	NA	NA	NA	NA	NA	86.6479	86.6479	86.6479	86.6479	86.6479	86.6479	86.6479	86.6479
ENSMUSG00000106462	ENSMUSG00000106462	Gm43725	0	NA	NA	NA	NA	NA	86.6479	86.6479	86.6479	86.6479	86.6479	86.6479	86.6479	86.6479
ENSMUSG00000106468	ENSMUSG00000106468	Gm47282	0	NA	NA	NA	NA	NA	86.6479	86.6479	86.6479	86.6479	86.6479	86.6479	86.6479	86.6479
ENSMUSG00000106472	ENSMUSG00000106472	Gm43111	0	NA	NA	NA	NA	NA	86.6479	86.6479	86.6479	86.6479	86.6479	86.6479	86.6479	86.6479
ENSMUSG00000106479	ENSMUSG00000106479	Mir721	0	NA	NA	NA	NA	NA	86.6479	86.6479	86.6479	86.6479	86.6479	86.6479	86.6479	86.6479
ENSMUSG00000106481	ENSMUSG00000106481	Trav15d-3	0	NA	NA	NA	NA	NA	86.6479	86.6479	86.6479	86.6479	86.6479	86.6479	86.6479	86.6479
ENSMUSG00000106486	ENSMUSG00000106486	Gm9771	0	NA	NA	NA	NA	NA	86.6479	86.6479	86.6479	86.6479	86.6479	86.6479	86.6479	86.6479
ENSMUSG00000106492	ENSMUSG00000106492	Gm29707	0	NA	NA	NA	NA	NA	86.6479	86.6479	86.6479	86.6479	86.6479	86.6479	86.6479	86.6479
ENSMUSG00000106498	ENSMUSG00000106498	Gm43032	0	NA	NA	NA	NA	NA	86.6479	86.6479	86.6479	86.6479	86.6479	86.6479	86.6479	86.6479
ENSMUSG00000106501	ENSMUSG00000106501	Gm42711	0	NA	NA	NA	NA	NA	86.6479	86.6479	86.6479	86.6479	86.6479	86.6479	86.6479	86.6479
ENSMUSG00000106524	ENSMUSG00000106524	Gm42706	0	NA	NA	NA	NA	NA	86.6479	86.6479	86.6479	86.6479	86.6479	86.6479	86.6479	86.6479
ENSMUSG00000106532	ENSMUSG00000106532	Gm5714	0	NA	NA	NA	NA	NA	86.6479	86.6479	86.6479	86.6479	86.6479	86.6479	86.6479	86.6479
ENSMUSG00000106536	ENSMUSG00000106536	Gm42508	0	NA	NA	NA	NA	NA	86.6479	86.6479	86.6479	86.6479	86.6479	86.6479	86.6479	86.6479
ENSMUSG00000106543	ENSMUSG00000106543	Gm43378	0	NA	NA	NA	NA	NA	86.6479	86.6479	86.6479	86.6479	86.6479	86.6479	86.6479	86.6479
ENSMUSG00000106549	ENSMUSG00000106549	Gm42653	0	NA	NA	NA	NA	NA	86.6479	86.6479	86.6479	86.6479	86.6479	86.6479	86.6479	86.6479
ENSMUSG00000106551	ENSMUSG00000106551	Gm1969	0	NA	NA	NA	NA	NA	86.6479	86.6479	86.6479	86.6479	86.6479	86.6479	86.6479	86.6479
ENSMUSG00000106560	ENSMUSG00000106560	Gm43119	0	NA	NA	NA	NA	NA	86.6479	86.6479	86.6479	86.6479	86.6479	86.6479	86.6479	86.6479
ENSMUSG00000106570	ENSMUSG00000106570	C230071H17Rik	0	NA	NA	NA	NA	NA	86.6479	86.6479	86.6479	86.6479	86.6479	86.6479	86.6479	86.6479
ENSMUSG00000106583	ENSMUSG00000106583	4930447N08Rik	0	NA	NA	NA	NA	NA	86.6479	86.6479	86.6479	86.6479	86.6479	86.6479	86.6479	86.6479
ENSMUSG00000106586	ENSMUSG00000106586	1700013M08Rik	0	NA	NA	NA	NA	NA	86.6479	86.6479	86.6479	86.6479	86.6479	86.6479	86.6479	86.6479
ENSMUSG00000106591	ENSMUSG00000106591	Gm47286	0	NA	NA	NA	NA	NA	86.6479	86.6479	86.6479	86.6479	86.6479	86.6479	86.6479	86.6479
ENSMUSG00000106592	ENSMUSG00000106592	Gm43070	0	NA	NA	NA	NA	NA	86.6479	86.6479	86.6479	86.6479	86.6479	86.6479	86.6479	86.6479
ENSMUSG00000106595	ENSMUSG00000106595	Gm44314	0	NA	NA	NA	NA	NA	86.6479	86.6479	86.6479	86.6479	86.6479	86.6479	86.6479	86.6479
ENSMUSG00000106600	ENSMUSG00000106600	Mir6915	0	NA	NA	NA	NA	NA	86.6479	86.6479	86.6479	86.6479	86.6479	86.6479	86.6479	86.6479
ENSMUSG00000106622	ENSMUSG00000106622	Gm5554	0	NA	NA	NA	NA	NA	86.6479	86.6479	86.6479	86.6479	86.6479	86.6479	86.6479	86.6479
ENSMUSG00000106632	ENSMUSG00000106632	Gm33466	0	NA	NA	NA	NA	NA	86.6479	86.6479	86.6479	86.6479	86.6479	86.6479	86.6479	86.6479
ENSMUSG00000106634	ENSMUSG00000106634	Gm43042	0	NA	NA	NA	NA	NA	86.6479	86.6479	86.6479	86.6479	86.6479	86.6479	86.6479	86.6479
ENSMUSG00000106639	ENSMUSG00000106639	Gm43121	0	NA	NA	NA	NA	NA	86.6479	86.6479	86.6479	86.6479	86.6479	86.6479	86.6479	86.6479
ENSMUSG00000106640	ENSMUSG00000106640	Gm20940	0	NA	NA	NA	NA	NA	86.6479	86.6479	86.6479	86.6479	86.6479	86.6479	86.6479	86.6479
ENSMUSG00000106641	ENSMUSG00000106641	Gm43534	0	NA	NA	NA	NA	NA	86.6479	86.6479	86.6479	86.6479	86.6479	86.6479	86.6479	86.6479
ENSMUSG00000106651	ENSMUSG00000106651	Gm42608	0	NA	NA	NA	NA	NA	86.6479	86.6479	86.6479	86.6479	86.6479	86.6479	86.6479	86.6479
ENSMUSG00000106658	ENSMUSG00000106658	Gm36548	0	NA	NA	NA	NA	NA	86.6479	86.6479	86.6479	86.6479	86.6479	86.6479	86.6479	86.6479
ENSMUSG00000106666	ENSMUSG00000106666	Gm43587	0	NA	NA	NA	NA	NA	86.6479	86.6479	86.6479	86.6479	86.6479	86.6479	86.6479	86.6479
ENSMUSG00000106668	ENSMUSG00000106668	Iglj1	0	NA	NA	NA	NA	NA	86.6479	86.6479	86.6479	86.6479	86.6479	86.6479	86.6479	86.6479
ENSMUSG00000106671	ENSMUSG00000106671	Gm42900	0	NA	NA	NA	NA	NA	86.6479	86.6479	86.6479	86.6479	86.6479	86.6479	86.6479	86.6479
ENSMUSG00000106690	ENSMUSG00000106690	Gm6348	0	NA	NA	NA	NA	NA	86.6479	86.6479	86.6479	86.6479	86.6479	86.6479	86.6479	86.6479
ENSMUSG00000106692	ENSMUSG00000106692	Gm36447	0	NA	NA	NA	NA	NA	86.6479	86.6479	86.6479	86.6479	86.6479	86.6479	86.6479	86.6479
ENSMUSG00000106694	ENSMUSG00000106694	Gm42894	0	NA	NA	NA	NA	NA	86.6479	86.6479	86.6479	86.6479	86.6479	86.6479	86.6479	86.6479
ENSMUSG00000106701	ENSMUSG00000106701	Gm6346	0	NA	NA	NA	NA	NA	86.6479	86.6479	86.6479	86.6479	86.6479	86.6479	86.6479	86.6479
