## Supplementary material for "Netrin G1 Ligand is a new stromal immunomodulator that promotes pancreatic cancer": Sup Table 9 (part 6 of 21)

### Sheet: DE CD8 KO x WT (continued)
Gene	Gene_id	Gene_Symbol	baseMean	log2FoldChange	lfcSE	stat	pvalue	padj	AvgExp.KO_CD8	AvgExp.WT_CD8	KO_CD8	KO_CD8	KO_CD8	WT_CD8	WT_CD8	WT_CD8
ENSMUSG00000106709	ENSMUSG00000106709	Gm30270	0	NA	NA	NA	NA	NA	86.6479	86.6479	86.6479	86.6479	86.6479	86.6479	86.6479	86.6479
ENSMUSG00000106720	ENSMUSG00000106720	Gm43795	0	NA	NA	NA	NA	NA	86.6479	86.6479	86.6479	86.6479	86.6479	86.6479	86.6479	86.6479
ENSMUSG00000106737	ENSMUSG00000106737	Gm42962	0	NA	NA	NA	NA	NA	86.6479	86.6479	86.6479	86.6479	86.6479	86.6479	86.6479	86.6479
ENSMUSG00000106738	ENSMUSG00000106738	Gm5	0	NA	NA	NA	NA	NA	86.6479	86.6479	86.6479	86.6479	86.6479	86.6479	86.6479	86.6479
ENSMUSG00000106752	ENSMUSG00000106752	Gm3348	0	NA	NA	NA	NA	NA	86.6479	86.6479	86.6479	86.6479	86.6479	86.6479	86.6479	86.6479
ENSMUSG00000106754	ENSMUSG00000106754	Gm43101	0	NA	NA	NA	NA	NA	86.6479	86.6479	86.6479	86.6479	86.6479	86.6479	86.6479	86.6479
ENSMUSG00000106768	ENSMUSG00000106768	4930480C01Rik	0	NA	NA	NA	NA	NA	86.6479	86.6479	86.6479	86.6479	86.6479	86.6479	86.6479	86.6479
ENSMUSG00000106772	ENSMUSG00000106772	Gm43794	0	NA	NA	NA	NA	NA	86.6479	86.6479	86.6479	86.6479	86.6479	86.6479	86.6479	86.6479
ENSMUSG00000106775	ENSMUSG00000106775	C130093G08Rik	0	NA	NA	NA	NA	NA	86.6479	86.6479	86.6479	86.6479	86.6479	86.6479	86.6479	86.6479
ENSMUSG00000106784	ENSMUSG00000106784	Gm43309	0	NA	NA	NA	NA	NA	86.6479	86.6479	86.6479	86.6479	86.6479	86.6479	86.6479	86.6479
ENSMUSG00000106801	ENSMUSG00000106801	Gm42852	0	NA	NA	NA	NA	NA	86.6479	86.6479	86.6479	86.6479	86.6479	86.6479	86.6479	86.6479
ENSMUSG00000106802	ENSMUSG00000106802	Gm42885	0	NA	NA	NA	NA	NA	86.6479	86.6479	86.6479	86.6479	86.6479	86.6479	86.6479	86.6479
ENSMUSG00000106808	ENSMUSG00000106808	Gm42745	0	NA	NA	NA	NA	NA	86.6479	86.6479	86.6479	86.6479	86.6479	86.6479	86.6479	86.6479
ENSMUSG00000106812	ENSMUSG00000106812	Gm28563	0	NA	NA	NA	NA	NA	86.6479	86.6479	86.6479	86.6479	86.6479	86.6479	86.6479	86.6479
ENSMUSG00000106813	ENSMUSG00000106813	Gm7181	0	NA	NA	NA	NA	NA	86.6479	86.6479	86.6479	86.6479	86.6479	86.6479	86.6479	86.6479
ENSMUSG00000106821	ENSMUSG00000106821	Gm7961	0	NA	NA	NA	NA	NA	86.6479	86.6479	86.6479	86.6479	86.6479	86.6479	86.6479	86.6479
ENSMUSG00000106822	ENSMUSG00000106822	Gm43533	0	NA	NA	NA	NA	NA	86.6479	86.6479	86.6479	86.6479	86.6479	86.6479	86.6479	86.6479
ENSMUSG00000106836	ENSMUSG00000106836	Gm43578	0	NA	NA	NA	NA	NA	86.6479	86.6479	86.6479	86.6479	86.6479	86.6479	86.6479	86.6479
ENSMUSG00000106845	ENSMUSG00000106845	Gm43156	0	NA	NA	NA	NA	NA	86.6479	86.6479	86.6479	86.6479	86.6479	86.6479	86.6479	86.6479
ENSMUSG00000106851	ENSMUSG00000106851	4930421C12Rik	0	NA	NA	NA	NA	NA	86.6479	86.6479	86.6479	86.6479	86.6479	86.6479	86.6479	86.6479
ENSMUSG00000106854	ENSMUSG00000106854	Gm42850	0	NA	NA	NA	NA	NA	86.6479	86.6479	86.6479	86.6479	86.6479	86.6479	86.6479	86.6479
ENSMUSG00000106859	ENSMUSG00000106859	Gm42737	0	NA	NA	NA	NA	NA	86.6479	86.6479	86.6479	86.6479	86.6479	86.6479	86.6479	86.6479
ENSMUSG00000106869	ENSMUSG00000106869	Gm42473	0	NA	NA	NA	NA	NA	86.6479	86.6479	86.6479	86.6479	86.6479	86.6479	86.6479	86.6479
ENSMUSG00000106873	ENSMUSG00000106873	BC049739	0	NA	NA	NA	NA	NA	86.6479	86.6479	86.6479	86.6479	86.6479	86.6479	86.6479	86.6479
ENSMUSG00000106883	ENSMUSG00000106883	Gm34091	0	NA	NA	NA	NA	NA	86.6479	86.6479	86.6479	86.6479	86.6479	86.6479	86.6479	86.6479
ENSMUSG00000106889	ENSMUSG00000106889	Gm7463	0	NA	NA	NA	NA	NA	86.6479	86.6479	86.6479	86.6479	86.6479	86.6479	86.6479	86.6479
ENSMUSG00000106896	ENSMUSG00000106896	G630022F23Rik	0	NA	NA	NA	NA	NA	86.6479	86.6479	86.6479	86.6479	86.6479	86.6479	86.6479	86.6479
ENSMUSG00000106898	ENSMUSG00000106898	Gm43125	0	NA	NA	NA	NA	NA	86.6479	86.6479	86.6479	86.6479	86.6479	86.6479	86.6479	86.6479
ENSMUSG00000106906	ENSMUSG00000106906	Gm34728	0	NA	NA	NA	NA	NA	86.6479	86.6479	86.6479	86.6479	86.6479	86.6479	86.6479	86.6479
ENSMUSG00000106913	ENSMUSG00000106913	9430007M09Rik	0	NA	NA	NA	NA	NA	86.6479	86.6479	86.6479	86.6479	86.6479	86.6479	86.6479	86.6479
ENSMUSG00000106936	ENSMUSG00000106936	Gm7554	0	NA	NA	NA	NA	NA	86.6479	86.6479	86.6479	86.6479	86.6479	86.6479	86.6479	86.6479
ENSMUSG00000106948	ENSMUSG00000106948	Gm42785	0	NA	NA	NA	NA	NA	86.6479	86.6479	86.6479	86.6479	86.6479	86.6479	86.6479	86.6479
ENSMUSG00000106950	ENSMUSG00000106950	4930478M09Rik	0	NA	NA	NA	NA	NA	86.6479	86.6479	86.6479	86.6479	86.6479	86.6479	86.6479	86.6479
ENSMUSG00000106956	ENSMUSG00000106956	Gm19617	0	NA	NA	NA	NA	NA	86.6479	86.6479	86.6479	86.6479	86.6479	86.6479	86.6479	86.6479
ENSMUSG00000106957	ENSMUSG00000106957	Gm43085	0	NA	NA	NA	NA	NA	86.6479	86.6479	86.6479	86.6479	86.6479	86.6479	86.6479	86.6479
ENSMUSG00000106958	ENSMUSG00000106958	Gm35960	0	NA	NA	NA	NA	NA	86.6479	86.6479	86.6479	86.6479	86.6479	86.6479	86.6479	86.6479
ENSMUSG00000106968	ENSMUSG00000106968	C78283	0	NA	NA	NA	NA	NA	86.6479	86.6479	86.6479	86.6479	86.6479	86.6479	86.6479	86.6479
ENSMUSG00000106969	ENSMUSG00000106969	Gm42882	0	NA	NA	NA	NA	NA	86.6479	86.6479	86.6479	86.6479	86.6479	86.6479	86.6479	86.6479
ENSMUSG00000106976	ENSMUSG00000106976	Gm42963	0	NA	NA	NA	NA	NA	86.6479	86.6479	86.6479	86.6479	86.6479	86.6479	86.6479	86.6479
ENSMUSG00000107005	ENSMUSG00000107005	9030607J07Rik	0	NA	NA	NA	NA	NA	86.6479	86.6479	86.6479	86.6479	86.6479	86.6479	86.6479	86.6479
ENSMUSG00000107006	ENSMUSG00000107006	Gm43105	0	NA	NA	NA	NA	NA	86.6479	86.6479	86.6479	86.6479	86.6479	86.6479	86.6479	86.6479
ENSMUSG00000107011	ENSMUSG00000107011	Gm42906	0	NA	NA	NA	NA	NA	86.6479	86.6479	86.6479	86.6479	86.6479	86.6479	86.6479	86.6479
ENSMUSG00000107012	ENSMUSG00000107012	4930528J11Rik	0	NA	NA	NA	NA	NA	86.6479	86.6479	86.6479	86.6479	86.6479	86.6479	86.6479	86.6479
ENSMUSG00000107013	ENSMUSG00000107013	Gm43635	0	NA	NA	NA	NA	NA	86.6479	86.6479	86.6479	86.6479	86.6479	86.6479	86.6479	86.6479
ENSMUSG00000107029	ENSMUSG00000107029	Gm43123	0	NA	NA	NA	NA	NA	86.6479	86.6479	86.6479	86.6479	86.6479	86.6479	86.6479	86.6479
ENSMUSG00000107034	ENSMUSG00000107034	Gm19060	0	NA	NA	NA	NA	NA	86.6479	86.6479	86.6479	86.6479	86.6479	86.6479	86.6479	86.6479
ENSMUSG00000107044	ENSMUSG00000107044	Gm43086	0	NA	NA	NA	NA	NA	86.6479	86.6479	86.6479	86.6479	86.6479	86.6479	86.6479	86.6479
ENSMUSG00000107049	ENSMUSG00000107049	Gm43771	0	NA	NA	NA	NA	NA	86.6479	86.6479	86.6479	86.6479	86.6479	86.6479	86.6479	86.6479
ENSMUSG00000107054	ENSMUSG00000107054	C730045M19Rik	0	NA	NA	NA	NA	NA	86.6479	86.6479	86.6479	86.6479	86.6479	86.6479	86.6479	86.6479
ENSMUSG00000107065	ENSMUSG00000107065	Gm43155	0	NA	NA	NA	NA	NA	86.6479	86.6479	86.6479	86.6479	86.6479	86.6479	86.6479	86.6479
ENSMUSG00000107073	ENSMUSG00000107073	4930428D20Rik	0	NA	NA	NA	NA	NA	86.6479	86.6479	86.6479	86.6479	86.6479	86.6479	86.6479	86.6479
ENSMUSG00000107081	ENSMUSG00000107081	Gm43701	0	NA	NA	NA	NA	NA	86.6479	86.6479	86.6479	86.6479	86.6479	86.6479	86.6479	86.6479
ENSMUSG00000107103	ENSMUSG00000107103	Gm43164	0	NA	NA	NA	NA	NA	86.6479	86.6479	86.6479	86.6479	86.6479	86.6479	86.6479	86.6479
ENSMUSG00000107105	ENSMUSG00000107105	Gm15820	0	NA	NA	NA	NA	NA	86.6479	86.6479	86.6479	86.6479	86.6479	86.6479	86.6479	86.6479
ENSMUSG00000107106	ENSMUSG00000107106	Gm43760	0	NA	NA	NA	NA	NA	86.6479	86.6479	86.6479	86.6479	86.6479	86.6479	86.6479	86.6479
ENSMUSG00000107108	ENSMUSG00000107108	Gm9936	0	NA	NA	NA	NA	NA	86.6479	86.6479	86.6479	86.6479	86.6479	86.6479	86.6479	86.6479
ENSMUSG00000107125	ENSMUSG00000107125	Gm3822	0	NA	NA	NA	NA	NA	86.6479	86.6479	86.6479	86.6479	86.6479	86.6479	86.6479	86.6479
ENSMUSG00000107127	ENSMUSG00000107127	Gm6719	0	NA	NA	NA	NA	NA	86.6479	86.6479	86.6479	86.6479	86.6479	86.6479	86.6479	86.6479
ENSMUSG00000107140	ENSMUSG00000107140	Gm43811	0	NA	NA	NA	NA	NA	86.6479	86.6479	86.6479	86.6479	86.6479	86.6479	86.6479	86.6479
ENSMUSG00000107152	ENSMUSG00000107152	Gm43152	0	NA	NA	NA	NA	NA	86.6479	86.6479	86.6479	86.6479	86.6479	86.6479	86.6479	86.6479
ENSMUSG00000107159	ENSMUSG00000107159	Gm7919	0	NA	NA	NA	NA	NA	86.6479	86.6479	86.6479	86.6479	86.6479	86.6479	86.6479	86.6479
ENSMUSG00000107163	ENSMUSG00000107163	Gm43496	0	NA	NA	NA	NA	NA	86.6479	86.6479	86.6479	86.6479	86.6479	86.6479	86.6479	86.6479
ENSMUSG00000107164	ENSMUSG00000107164	4933425D22Rik	0	NA	NA	NA	NA	NA	86.6479	86.6479	86.6479	86.6479	86.6479	86.6479	86.6479	86.6479
ENSMUSG00000107167	ENSMUSG00000107167	Gm34653	0	NA	NA	NA	NA	NA	86.6479	86.6479	86.6479	86.6479	86.6479	86.6479	86.6479	86.6479
ENSMUSG00000107173	ENSMUSG00000107173	Gm43266	0	NA	NA	NA	NA	NA	86.6479	86.6479	86.6479	86.6479	86.6479	86.6479	86.6479	86.6479
ENSMUSG00000107185	ENSMUSG00000107185	Gm42642	0	NA	NA	NA	NA	NA	86.6479	86.6479	86.6479	86.6479	86.6479	86.6479	86.6479	86.6479
ENSMUSG00000107187	ENSMUSG00000107187	Gm7663	0	NA	NA	NA	NA	NA	86.6479	86.6479	86.6479	86.6479	86.6479	86.6479	86.6479	86.6479
ENSMUSG00000107193	ENSMUSG00000107193	Gm43700	0	NA	NA	NA	NA	NA	86.6479	86.6479	86.6479	86.6479	86.6479	86.6479	86.6479	86.6479
ENSMUSG00000107207	ENSMUSG00000107207	Gm42897	0	NA	NA	NA	NA	NA	86.6479	86.6479	86.6479	86.6479	86.6479	86.6479	86.6479	86.6479
ENSMUSG00000107209	ENSMUSG00000107209	Gm42599	0	NA	NA	NA	NA	NA	86.6479	86.6479	86.6479	86.6479	86.6479	86.6479	86.6479	86.6479
ENSMUSG00000107214	ENSMUSG00000107214	4930500F04Rik	0	NA	NA	NA	NA	NA	86.6479	86.6479	86.6479	86.6479	86.6479	86.6479	86.6479	86.6479
ENSMUSG00000107220	ENSMUSG00000107220	Gm9555	0	NA	NA	NA	NA	NA	86.6479	86.6479	86.6479	86.6479	86.6479	86.6479	86.6479	86.6479
ENSMUSG00000107238	ENSMUSG00000107238	Gm42758	0	NA	NA	NA	NA	NA	86.6479	86.6479	86.6479	86.6479	86.6479	86.6479	86.6479	86.6479
ENSMUSG00000107244	ENSMUSG00000107244	Gm43699	0	NA	NA	NA	NA	NA	86.6479	86.6479	86.6479	86.6479	86.6479	86.6479	86.6479	86.6479
ENSMUSG00000107251	ENSMUSG00000107251	Gm43102	0	NA	NA	NA	NA	NA	86.6479	86.6479	86.6479	86.6479	86.6479	86.6479	86.6479	86.6479
ENSMUSG00000107259	ENSMUSG00000107259	Gm5298	0	NA	NA	NA	NA	NA	86.6479	86.6479	86.6479	86.6479	86.6479	86.6479	86.6479	86.6479
ENSMUSG00000107263	ENSMUSG00000107263	Gm42471	0	NA	NA	NA	NA	NA	86.6479	86.6479	86.6479	86.6479	86.6479	86.6479	86.6479	86.6479
ENSMUSG00000107265	ENSMUSG00000107265	Gm15469	0	NA	NA	NA	NA	NA	86.6479	86.6479	86.6479	86.6479	86.6479	86.6479	86.6479	86.6479
ENSMUSG00000107271	ENSMUSG00000107271	BC028471	0	NA	NA	NA	NA	NA	86.6479	86.6479	86.6479	86.6479	86.6479	86.6479	86.6479	86.6479
ENSMUSG00000107291	ENSMUSG00000107291	3110031N09Rik	0	NA	NA	NA	NA	NA	86.6479	86.6479	86.6479	86.6479	86.6479	86.6479	86.6479	86.6479
ENSMUSG00000107301	ENSMUSG00000107301	Gm43688	0	NA	NA	NA	NA	NA	86.6479	86.6479	86.6479	86.6479	86.6479	86.6479	86.6479	86.6479
ENSMUSG00000107312	ENSMUSG00000107312	Gm43229	0	NA	NA	NA	NA	NA	86.6479	86.6479	86.6479	86.6479	86.6479	86.6479	86.6479	86.6479
ENSMUSG00000107314	ENSMUSG00000107314	Gm20488	0	NA	NA	NA	NA	NA	86.6479	86.6479	86.6479	86.6479	86.6479	86.6479	86.6479	86.6479
ENSMUSG00000107327	ENSMUSG00000107327	Gm7478	0	NA	NA	NA	NA	NA	86.6479	86.6479	86.6479	86.6479	86.6479	86.6479	86.6479	86.6479
ENSMUSG00000107333	ENSMUSG00000107333	Gm43008	0	NA	NA	NA	NA	NA	86.6479	86.6479	86.6479	86.6479	86.6479	86.6479	86.6479	86.6479
ENSMUSG00000107336	ENSMUSG00000107336	Gm43461	0	NA	NA	NA	NA	NA	86.6479	86.6479	86.6479	86.6479	86.6479	86.6479	86.6479	86.6479
ENSMUSG00000107344	ENSMUSG00000107344	Gm2559	0	NA	NA	NA	NA	NA	86.6479	86.6479	86.6479	86.6479	86.6479	86.6479	86.6479	86.6479
ENSMUSG00000107346	ENSMUSG00000107346	Gm43225	0	NA	NA	NA	NA	NA	86.6479	86.6479	86.6479	86.6479	86.6479	86.6479	86.6479	86.6479
ENSMUSG00000107348	ENSMUSG00000107348	Gm6468	0	NA	NA	NA	NA	NA	86.6479	86.6479	86.6479	86.6479	86.6479	86.6479	86.6479	86.6479
ENSMUSG00000107351	ENSMUSG00000107351	Gm43764	0	NA	NA	NA	NA	NA	86.6479	86.6479	86.6479	86.6479	86.6479	86.6479	86.6479	86.6479
ENSMUSG00000107353	ENSMUSG00000107353	4930430O22Rik	0	NA	NA	NA	NA	NA	86.6479	86.6479	86.6479	86.6479	86.6479	86.6479	86.6479	86.6479
ENSMUSG00000107377	ENSMUSG00000107377	Gm42801	0	NA	NA	NA	NA	NA	86.6479	86.6479	86.6479	86.6479	86.6479	86.6479	86.6479	86.6479
ENSMUSG00000107385	ENSMUSG00000107385	C330024D21Rik	0	NA	NA	NA	NA	NA	86.6479	86.6479	86.6479	86.6479	86.6479	86.6479	86.6479	86.6479
ENSMUSG00000107386	ENSMUSG00000107386	Gm42800	0	NA	NA	NA	NA	NA	86.6479	86.6479	86.6479	86.6479	86.6479	86.6479	86.6479	86.6479
ENSMUSG00000107390	ENSMUSG00000107390	Gm43323	0	NA	NA	NA	NA	NA	86.6479	86.6479	86.6479	86.6479	86.6479	86.6479	86.6479	86.6479
ENSMUSG00000107418	ENSMUSG00000107418	Gm4782	0	NA	NA	NA	NA	NA	86.6479	86.6479	86.6479	86.6479	86.6479	86.6479	86.6479	86.6479
ENSMUSG00000107421	ENSMUSG00000107421	Gm44177	0	NA	NA	NA	NA	NA	86.6479	86.6479	86.6479	86.6479	86.6479	86.6479	86.6479	86.6479
ENSMUSG00000107427	ENSMUSG00000107427	Gm43948	0	NA	NA	NA	NA	NA	86.6479	86.6479	86.6479	86.6479	86.6479	86.6479	86.6479	86.6479
ENSMUSG00000107439	ENSMUSG00000107439	Gm45060	0	NA	NA	NA	NA	NA	86.6479	86.6479	86.6479	86.6479	86.6479	86.6479	86.6479	86.6479
ENSMUSG00000107450	ENSMUSG00000107450	Gm2522	0	NA	NA	NA	NA	NA	86.6479	86.6479	86.6479	86.6479	86.6479	86.6479	86.6479	86.6479
ENSMUSG00000107460	ENSMUSG00000107460	Gm44186	0	NA	NA	NA	NA	NA	86.6479	86.6479	86.6479	86.6479	86.6479	86.6479	86.6479	86.6479
ENSMUSG00000107471	ENSMUSG00000107471	Gm44147	0	NA	NA	NA	NA	NA	86.6479	86.6479	86.6479	86.6479	86.6479	86.6479	86.6479	86.6479
ENSMUSG00000107479	ENSMUSG00000107479	2610300M13Rik	0	NA	NA	NA	NA	NA	86.6479	86.6479	86.6479	86.6479	86.6479	86.6479	86.6479	86.6479
ENSMUSG00000107488	ENSMUSG00000107488	Gm31579	0	NA	NA	NA	NA	NA	86.6479	86.6479	86.6479	86.6479	86.6479	86.6479	86.6479	86.6479
ENSMUSG00000107526	ENSMUSG00000107526	1700003I16Rik	0	NA	NA	NA	NA	NA	86.6479	86.6479	86.6479	86.6479	86.6479	86.6479	86.6479	86.6479
ENSMUSG00000107528	ENSMUSG00000107528	Gm44442	0	NA	NA	NA	NA	NA	86.6479	86.6479	86.6479	86.6479	86.6479	86.6479	86.6479	86.6479
ENSMUSG00000107532	ENSMUSG00000107532	Gm35931	0	NA	NA	NA	NA	NA	86.6479	86.6479	86.6479	86.6479	86.6479	86.6479	86.6479	86.6479
ENSMUSG00000107535	ENSMUSG00000107535	Gm44183	0	NA	NA	NA	NA	NA	86.6479	86.6479	86.6479	86.6479	86.6479	86.6479	86.6479	86.6479
ENSMUSG00000107541	ENSMUSG00000107541	Gm44336	0	NA	NA	NA	NA	NA	86.6479	86.6479	86.6479	86.6479	86.6479	86.6479	86.6479	86.6479
ENSMUSG00000107552	ENSMUSG00000107552	Gm44096	0	NA	NA	NA	NA	NA	86.6479	86.6479	86.6479	86.6479	86.6479	86.6479	86.6479	86.6479
ENSMUSG00000107558	ENSMUSG00000107558	2010109P13Rik	0	NA	NA	NA	NA	NA	86.6479	86.6479	86.6479	86.6479	86.6479	86.6479	86.6479	86.6479
ENSMUSG00000107566	ENSMUSG00000107566	Gm44332	0	NA	NA	NA	NA	NA	86.6479	86.6479	86.6479	86.6479	86.6479	86.6479	86.6479	86.6479
ENSMUSG00000107570	ENSMUSG00000107570	Gm44207	0	NA	NA	NA	NA	NA	86.6479	86.6479	86.6479	86.6479	86.6479	86.6479	86.6479	86.6479
ENSMUSG00000107573	ENSMUSG00000107573	Olfr1389	0	NA	NA	NA	NA	NA	86.6479	86.6479	86.6479	86.6479	86.6479	86.6479	86.6479	86.6479
ENSMUSG00000107595	ENSMUSG00000107595	Gm44441	0	NA	NA	NA	NA	NA	86.6479	86.6479	86.6479	86.6479	86.6479	86.6479	86.6479	86.6479
ENSMUSG00000107597	ENSMUSG00000107597	Gm44764	0	NA	NA	NA	NA	NA	86.6479	86.6479	86.6479	86.6479	86.6479	86.6479	86.6479	86.6479
ENSMUSG00000107600	ENSMUSG00000107600	Gm6308	0	NA	NA	NA	NA	NA	86.6479	86.6479	86.6479	86.6479	86.6479	86.6479	86.6479	86.6479
ENSMUSG00000107616	ENSMUSG00000107616	Gm7825	0	NA	NA	NA	NA	NA	86.6479	86.6479	86.6479	86.6479	86.6479	86.6479	86.6479	86.6479
ENSMUSG00000107633	ENSMUSG00000107633	Gm44078	0	NA	NA	NA	NA	NA	86.6479	86.6479	86.6479	86.6479	86.6479	86.6479	86.6479	86.6479
ENSMUSG00000107650	ENSMUSG00000107650	Gm44032	0	NA	NA	NA	NA	NA	86.6479	86.6479	86.6479	86.6479	86.6479	86.6479	86.6479	86.6479
ENSMUSG00000107651	ENSMUSG00000107651	Gm44166	0	NA	NA	NA	NA	NA	86.6479	86.6479	86.6479	86.6479	86.6479	86.6479	86.6479	86.6479
ENSMUSG00000107662	ENSMUSG00000107662	Olfr772	0	NA	NA	NA	NA	NA	86.6479	86.6479	86.6479	86.6479	86.6479	86.6479	86.6479	86.6479
ENSMUSG00000107684	ENSMUSG00000107684	Rab5a-ps	0	NA	NA	NA	NA	NA	86.6479	86.6479	86.6479	86.6479	86.6479	86.6479	86.6479	86.6479
ENSMUSG00000107686	ENSMUSG00000107686	Gm9038	0	NA	NA	NA	NA	NA	86.6479	86.6479	86.6479	86.6479	86.6479	86.6479	86.6479	86.6479
ENSMUSG00000107696	ENSMUSG00000107696	Gm44171	0	NA	NA	NA	NA	NA	86.6479	86.6479	86.6479	86.6479	86.6479	86.6479	86.6479	86.6479
ENSMUSG00000107723	ENSMUSG00000107723	Gm43964	0	NA	NA	NA	NA	NA	86.6479	86.6479	86.6479	86.6479	86.6479	86.6479	86.6479	86.6479
ENSMUSG00000107732	ENSMUSG00000107732	Gm44204	0	NA	NA	NA	NA	NA	86.6479	86.6479	86.6479	86.6479	86.6479	86.6479	86.6479	86.6479
ENSMUSG00000107734	ENSMUSG00000107734	Gm30055	0	NA	NA	NA	NA	NA	86.6479	86.6479	86.6479	86.6479	86.6479	86.6479	86.6479	86.6479
ENSMUSG00000107739	ENSMUSG00000107739	Gm7812	0	NA	NA	NA	NA	NA	86.6479	86.6479	86.6479	86.6479	86.6479	86.6479	86.6479	86.6479
ENSMUSG00000107753	ENSMUSG00000107753	Gm44371	0	NA	NA	NA	NA	NA	86.6479	86.6479	86.6479	86.6479	86.6479	86.6479	86.6479	86.6479
ENSMUSG00000107758	ENSMUSG00000107758	Gm19253	0	NA	NA	NA	NA	NA	86.6479	86.6479	86.6479	86.6479	86.6479	86.6479	86.6479	86.6479
ENSMUSG00000107759	ENSMUSG00000107759	Gm44258	0	NA	NA	NA	NA	NA	86.6479	86.6479	86.6479	86.6479	86.6479	86.6479	86.6479	86.6479
ENSMUSG00000107773	ENSMUSG00000107773	Gm43971	0	NA	NA	NA	NA	NA	86.6479	86.6479	86.6479	86.6479	86.6479	86.6479	86.6479	86.6479
ENSMUSG00000107785	ENSMUSG00000107785	Gm45083	0	NA	NA	NA	NA	NA	86.6479	86.6479	86.6479	86.6479	86.6479	86.6479	86.6479	86.6479
ENSMUSG00000107799	ENSMUSG00000107799	Gm38825	0	NA	NA	NA	NA	NA	86.6479	86.6479	86.6479	86.6479	86.6479	86.6479	86.6479	86.6479
ENSMUSG00000107815	ENSMUSG00000107815	Gm44257	0	NA	NA	NA	NA	NA	86.6479	86.6479	86.6479	86.6479	86.6479	86.6479	86.6479	86.6479
ENSMUSG00000107817	ENSMUSG00000107817	Gm38840	0	NA	NA	NA	NA	NA	86.6479	86.6479	86.6479	86.6479	86.6479	86.6479	86.6479	86.6479
ENSMUSG00000107823	ENSMUSG00000107823	Gm44436	0	NA	NA	NA	NA	NA	86.6479	86.6479	86.6479	86.6479	86.6479	86.6479	86.6479	86.6479
ENSMUSG00000107824	ENSMUSG00000107824	Gm6443	0	NA	NA	NA	NA	NA	86.6479	86.6479	86.6479	86.6479	86.6479	86.6479	86.6479	86.6479
ENSMUSG00000107839	ENSMUSG00000107839	4930434O05Rik	0	NA	NA	NA	NA	NA	86.6479	86.6479	86.6479	86.6479	86.6479	86.6479	86.6479	86.6479
ENSMUSG00000107842	ENSMUSG00000107842	Gm44089	0	NA	NA	NA	NA	NA	86.6479	86.6479	86.6479	86.6479	86.6479	86.6479	86.6479	86.6479
ENSMUSG00000107852	ENSMUSG00000107852	Gm6227	0	NA	NA	NA	NA	NA	86.6479	86.6479	86.6479	86.6479	86.6479	86.6479	86.6479	86.6479
ENSMUSG00000107856	ENSMUSG00000107856	Gm7838	0	NA	NA	NA	NA	NA	86.6479	86.6479	86.6479	86.6479	86.6479	86.6479	86.6479	86.6479
ENSMUSG00000107865	ENSMUSG00000107865	Gm44417	0	NA	NA	NA	NA	NA	86.6479	86.6479	86.6479	86.6479	86.6479	86.6479	86.6479	86.6479
ENSMUSG00000107869	ENSMUSG00000107869	Gm29848	0	NA	NA	NA	NA	NA	86.6479	86.6479	86.6479	86.6479	86.6479	86.6479	86.6479	86.6479
ENSMUSG00000107870	ENSMUSG00000107870	Gm43940	0	NA	NA	NA	NA	NA	86.6479	86.6479	86.6479	86.6479	86.6479	86.6479	86.6479	86.6479
ENSMUSG00000107876	ENSMUSG00000107876	Gm43936	0	NA	NA	NA	NA	NA	86.6479	86.6479	86.6479	86.6479	86.6479	86.6479	86.6479	86.6479
ENSMUSG00000107883	ENSMUSG00000107883	Gm44062	0	NA	NA	NA	NA	NA	86.6479	86.6479	86.6479	86.6479	86.6479	86.6479	86.6479	86.6479
ENSMUSG00000107905	ENSMUSG00000107905	Gm44230	0	NA	NA	NA	NA	NA	86.6479	86.6479	86.6479	86.6479	86.6479	86.6479	86.6479	86.6479
ENSMUSG00000107921	ENSMUSG00000107921	Gm6423	0	NA	NA	NA	NA	NA	86.6479	86.6479	86.6479	86.6479	86.6479	86.6479	86.6479	86.6479
ENSMUSG00000107927	ENSMUSG00000107927	Gm44090	0	NA	NA	NA	NA	NA	86.6479	86.6479	86.6479	86.6479	86.6479	86.6479	86.6479	86.6479
ENSMUSG00000107929	ENSMUSG00000107929	4930595L18Rik	0	NA	NA	NA	NA	NA	86.6479	86.6479	86.6479	86.6479	86.6479	86.6479	86.6479	86.6479
ENSMUSG00000107954	ENSMUSG00000107954	Gm43942	0	NA	NA	NA	NA	NA	86.6479	86.6479	86.6479	86.6479	86.6479	86.6479	86.6479	86.6479
ENSMUSG00000107965	ENSMUSG00000107965	Gm44259	0	NA	NA	NA	NA	NA	86.6479	86.6479	86.6479	86.6479	86.6479	86.6479	86.6479	86.6479
ENSMUSG00000107966	ENSMUSG00000107966	Gm44001	0	NA	NA	NA	NA	NA	86.6479	86.6479	86.6479	86.6479	86.6479	86.6479	86.6479	86.6479
ENSMUSG00000107976	ENSMUSG00000107976	Gm44043	0	NA	NA	NA	NA	NA	86.6479	86.6479	86.6479	86.6479	86.6479	86.6479	86.6479	86.6479
ENSMUSG00000107981	ENSMUSG00000107981	Gm6064	0	NA	NA	NA	NA	NA	86.6479	86.6479	86.6479	86.6479	86.6479	86.6479	86.6479	86.6479
ENSMUSG00000107983	ENSMUSG00000107983	Gm43973	0	NA	NA	NA	NA	NA	86.6479	86.6479	86.6479	86.6479	86.6479	86.6479	86.6479	86.6479
ENSMUSG00000107990	ENSMUSG00000107990	Gm7890	0	NA	NA	NA	NA	NA	86.6479	86.6479	86.6479	86.6479	86.6479	86.6479	86.6479	86.6479
ENSMUSG00000107991	ENSMUSG00000107991	Gm43919	0	NA	NA	NA	NA	NA	86.6479	86.6479	86.6479	86.6479	86.6479	86.6479	86.6479	86.6479
ENSMUSG00000107995	ENSMUSG00000107995	Gm44487	0	NA	NA	NA	NA	NA	86.6479	86.6479	86.6479	86.6479	86.6479	86.6479	86.6479	86.6479
ENSMUSG00000107998	ENSMUSG00000107998	Gm44018	0	NA	NA	NA	NA	NA	86.6479	86.6479	86.6479	86.6479	86.6479	86.6479	86.6479	86.6479
ENSMUSG00000108000	ENSMUSG00000108000	Gm44208	0	NA	NA	NA	NA	NA	86.6479	86.6479	86.6479	86.6479	86.6479	86.6479	86.6479	86.6479
ENSMUSG00000108004	ENSMUSG00000108004	Gm44080	0	NA	NA	NA	NA	NA	86.6479	86.6479	86.6479	86.6479	86.6479	86.6479	86.6479	86.6479
ENSMUSG00000108010	ENSMUSG00000108010	Gm38708	0	NA	NA	NA	NA	NA	86.6479	86.6479	86.6479	86.6479	86.6479	86.6479	86.6479	86.6479
ENSMUSG00000108035	ENSMUSG00000108035	Gm44021	0	NA	NA	NA	NA	NA	86.6479	86.6479	86.6479	86.6479	86.6479	86.6479	86.6479	86.6479
ENSMUSG00000108075	ENSMUSG00000108075	Gm45061	0	NA	NA	NA	NA	NA	86.6479	86.6479	86.6479	86.6479	86.6479	86.6479	86.6479	86.6479
ENSMUSG00000108092	ENSMUSG00000108092	Gm44189	0	NA	NA	NA	NA	NA	86.6479	86.6479	86.6479	86.6479	86.6479	86.6479	86.6479	86.6479
ENSMUSG00000108100	ENSMUSG00000108100	Gm5876	0	NA	NA	NA	NA	NA	86.6479	86.6479	86.6479	86.6479	86.6479	86.6479	86.6479	86.6479
ENSMUSG00000108117	ENSMUSG00000108117	Gm44262	0	NA	NA	NA	NA	NA	86.6479	86.6479	86.6479	86.6479	86.6479	86.6479	86.6479	86.6479
ENSMUSG00000108124	ENSMUSG00000108124	Gm44146	0	NA	NA	NA	NA	NA	86.6479	86.6479	86.6479	86.6479	86.6479	86.6479	86.6479	86.6479
ENSMUSG00000108125	ENSMUSG00000108125	Gm17812	0	NA	NA	NA	NA	NA	86.6479	86.6479	86.6479	86.6479	86.6479	86.6479	86.6479	86.6479
ENSMUSG00000108126	ENSMUSG00000108126	Gm43909	0	NA	NA	NA	NA	NA	86.6479	86.6479	86.6479	86.6479	86.6479	86.6479	86.6479	86.6479
ENSMUSG00000108138	ENSMUSG00000108138	Gm18485	0	NA	NA	NA	NA	NA	86.6479	86.6479	86.6479	86.6479	86.6479	86.6479	86.6479	86.6479
ENSMUSG00000108141	ENSMUSG00000108141	Gm44079	0	NA	NA	NA	NA	NA	86.6479	86.6479	86.6479	86.6479	86.6479	86.6479	86.6479	86.6479
ENSMUSG00000108145	ENSMUSG00000108145	Gm38811	0	NA	NA	NA	NA	NA	86.6479	86.6479	86.6479	86.6479	86.6479	86.6479	86.6479	86.6479
ENSMUSG00000108153	ENSMUSG00000108153	Gm44402	0	NA	NA	NA	NA	NA	86.6479	86.6479	86.6479	86.6479	86.6479	86.6479	86.6479	86.6479
ENSMUSG00000108155	ENSMUSG00000108155	Gm44443	0	NA	NA	NA	NA	NA	86.6479	86.6479	86.6479	86.6479	86.6479	86.6479	86.6479	86.6479
ENSMUSG00000108162	ENSMUSG00000108162	Gm20589	0	NA	NA	NA	NA	NA	86.6479	86.6479	86.6479	86.6479	86.6479	86.6479	86.6479	86.6479
ENSMUSG00000108171	ENSMUSG00000108171	Gm43915	0	NA	NA	NA	NA	NA	86.6479	86.6479	86.6479	86.6479	86.6479	86.6479	86.6479	86.6479
ENSMUSG00000108183	ENSMUSG00000108183	Gm44227	0	NA	NA	NA	NA	NA	86.6479	86.6479	86.6479	86.6479	86.6479	86.6479	86.6479	86.6479
ENSMUSG00000108185	ENSMUSG00000108185	Gm19653	0	NA	NA	NA	NA	NA	86.6479	86.6479	86.6479	86.6479	86.6479	86.6479	86.6479	86.6479
ENSMUSG00000108191	ENSMUSG00000108191	Gm29803	0	NA	NA	NA	NA	NA	86.6479	86.6479	86.6479	86.6479	86.6479	86.6479	86.6479	86.6479
ENSMUSG00000108194	ENSMUSG00000108194	1700097M23Rik	0	NA	NA	NA	NA	NA	86.6479	86.6479	86.6479	86.6479	86.6479	86.6479	86.6479	86.6479
ENSMUSG00000108196	ENSMUSG00000108196	Gm36328	0	NA	NA	NA	NA	NA	86.6479	86.6479	86.6479	86.6479	86.6479	86.6479	86.6479	86.6479
ENSMUSG00000108205	ENSMUSG00000108205	Gm19252	0	NA	NA	NA	NA	NA	86.6479	86.6479	86.6479	86.6479	86.6479	86.6479	86.6479	86.6479
ENSMUSG00000108227	ENSMUSG00000108227	4933412L11Rik	0	NA	NA	NA	NA	NA	86.6479	86.6479	86.6479	86.6479	86.6479	86.6479	86.6479	86.6479
ENSMUSG00000108228	ENSMUSG00000108228	6430584L05Rik	0	NA	NA	NA	NA	NA	86.6479	86.6479	86.6479	86.6479	86.6479	86.6479	86.6479	86.6479
ENSMUSG00000108230	ENSMUSG00000108230	Gm3549	0	NA	NA	NA	NA	NA	86.6479	86.6479	86.6479	86.6479	86.6479	86.6479	86.6479	86.6479
ENSMUSG00000108233	ENSMUSG00000108233	Gm44084	0	NA	NA	NA	NA	NA	86.6479	86.6479	86.6479	86.6479	86.6479	86.6479	86.6479	86.6479
ENSMUSG00000108236	ENSMUSG00000108236	0610033M10Rik	0	NA	NA	NA	NA	NA	86.6479	86.6479	86.6479	86.6479	86.6479	86.6479	86.6479	86.6479
ENSMUSG00000108239	ENSMUSG00000108239	Gm19434	0	NA	NA	NA	NA	NA	86.6479	86.6479	86.6479	86.6479	86.6479	86.6479	86.6479	86.6479
ENSMUSG00000108244	ENSMUSG00000108244	Gm44077	0	NA	NA	NA	NA	NA	86.6479	86.6479	86.6479	86.6479	86.6479	86.6479	86.6479	86.6479
ENSMUSG00000108254	ENSMUSG00000108254	Gm43908	0	NA	NA	NA	NA	NA	86.6479	86.6479	86.6479	86.6479	86.6479	86.6479	86.6479	86.6479
ENSMUSG00000108255	ENSMUSG00000108255	Gm16499	0	NA	NA	NA	NA	NA	86.6479	86.6479	86.6479	86.6479	86.6479	86.6479	86.6479	86.6479
ENSMUSG00000108263	ENSMUSG00000108263	1700051K13Rik	0	NA	NA	NA	NA	NA	86.6479	86.6479	86.6479	86.6479	86.6479	86.6479	86.6479	86.6479
ENSMUSG00000108269	ENSMUSG00000108269	Gm18422	0	NA	NA	NA	NA	NA	86.6479	86.6479	86.6479	86.6479	86.6479	86.6479	86.6479	86.6479
ENSMUSG00000108274	ENSMUSG00000108274	Gm44169	0	NA	NA	NA	NA	NA	86.6479	86.6479	86.6479	86.6479	86.6479	86.6479	86.6479	86.6479
ENSMUSG00000108285	ENSMUSG00000108285	Gm34358	0	NA	NA	NA	NA	NA	86.6479	86.6479	86.6479	86.6479	86.6479	86.6479	86.6479	86.6479
ENSMUSG00000108290	ENSMUSG00000108290	Gm44120	0	NA	NA	NA	NA	NA	86.6479	86.6479	86.6479	86.6479	86.6479	86.6479	86.6479	86.6479
ENSMUSG00000108292	ENSMUSG00000108292	Gm44050	0	NA	NA	NA	NA	NA	86.6479	86.6479	86.6479	86.6479	86.6479	86.6479	86.6479	86.6479
ENSMUSG00000108293	ENSMUSG00000108293	Pla2g4c-ps	0	NA	NA	NA	NA	NA	86.6479	86.6479	86.6479	86.6479	86.6479	86.6479	86.6479	86.6479
ENSMUSG00000108294	ENSMUSG00000108294	Gm44429	0	NA	NA	NA	NA	NA	86.6479	86.6479	86.6479	86.6479	86.6479	86.6479	86.6479	86.6479
ENSMUSG00000108304	ENSMUSG00000108304	Gm4607	0	NA	NA	NA	NA	NA	86.6479	86.6479	86.6479	86.6479	86.6479	86.6479	86.6479	86.6479
ENSMUSG00000108305	ENSMUSG00000108305	Gm19078	0	NA	NA	NA	NA	NA	86.6479	86.6479	86.6479	86.6479	86.6479	86.6479	86.6479	86.6479
ENSMUSG00000108308	ENSMUSG00000108308	Gm45218	0	NA	NA	NA	NA	NA	86.6479	86.6479	86.6479	86.6479	86.6479	86.6479	86.6479	86.6479
ENSMUSG00000108318	ENSMUSG00000108318	Gm45170	0	NA	NA	NA	NA	NA	86.6479	86.6479	86.6479	86.6479	86.6479	86.6479	86.6479	86.6479
ENSMUSG00000108327	ENSMUSG00000108327	Gm44939	0	NA	NA	NA	NA	NA	86.6479	86.6479	86.6479	86.6479	86.6479	86.6479	86.6479	86.6479
ENSMUSG00000108331	ENSMUSG00000108331	Gm5322	0	NA	NA	NA	NA	NA	86.6479	86.6479	86.6479	86.6479	86.6479	86.6479	86.6479	86.6479
ENSMUSG00000108334	ENSMUSG00000108334	Gm30771	0	NA	NA	NA	NA	NA	86.6479	86.6479	86.6479	86.6479	86.6479	86.6479	86.6479	86.6479
ENSMUSG00000108337	ENSMUSG00000108337	Gm4971	0	NA	NA	NA	NA	NA	86.6479	86.6479	86.6479	86.6479	86.6479	86.6479	86.6479	86.6479
ENSMUSG00000108339	ENSMUSG00000108339	Klk1b28-ps	0	NA	NA	NA	NA	NA	86.6479	86.6479	86.6479	86.6479	86.6479	86.6479	86.6479	86.6479
ENSMUSG00000108344	ENSMUSG00000108344	Gm8952	0	NA	NA	NA	NA	NA	86.6479	86.6479	86.6479	86.6479	86.6479	86.6479	86.6479	86.6479
ENSMUSG00000108367	ENSMUSG00000108367	Erfl	0	NA	NA	NA	NA	NA	86.6479	86.6479	86.6479	86.6479	86.6479	86.6479	86.6479	86.6479
ENSMUSG00000108372	ENSMUSG00000108372	Gm45124	0	NA	NA	NA	NA	NA	86.6479	86.6479	86.6479	86.6479	86.6479	86.6479	86.6479	86.6479
ENSMUSG00000108377	ENSMUSG00000108377	Gm18642	0	NA	NA	NA	NA	NA	86.6479	86.6479	86.6479	86.6479	86.6479	86.6479	86.6479	86.6479
ENSMUSG00000108379	ENSMUSG00000108379	A730082K24Rik	0	NA	NA	NA	NA	NA	86.6479	86.6479	86.6479	86.6479	86.6479	86.6479	86.6479	86.6479
ENSMUSG00000108381	ENSMUSG00000108381	Gm9299	0	NA	NA	NA	NA	NA	86.6479	86.6479	86.6479	86.6479	86.6479	86.6479	86.6479	86.6479
ENSMUSG00000108382	ENSMUSG00000108382	4930448A20Rik	0	NA	NA	NA	NA	NA	86.6479	86.6479	86.6479	86.6479	86.6479	86.6479	86.6479	86.6479
ENSMUSG00000108387	ENSMUSG00000108387	Gm31510	0	NA	NA	NA	NA	NA	86.6479	86.6479	86.6479	86.6479	86.6479	86.6479	86.6479	86.6479
ENSMUSG00000108398	ENSMUSG00000108398	Gm30191	0	NA	NA	NA	NA	NA	86.6479	86.6479	86.6479	86.6479	86.6479	86.6479	86.6479	86.6479
ENSMUSG00000108411	ENSMUSG00000108411	Gm44818	0	NA	NA	NA	NA	NA	86.6479	86.6479	86.6479	86.6479	86.6479	86.6479	86.6479	86.6479
ENSMUSG00000108415	ENSMUSG00000108415	Gm30146	0	NA	NA	NA	NA	NA	86.6479	86.6479	86.6479	86.6479	86.6479	86.6479	86.6479	86.6479
ENSMUSG00000108416	ENSMUSG00000108416	Gm44924	0	NA	NA	NA	NA	NA	86.6479	86.6479	86.6479	86.6479	86.6479	86.6479	86.6479	86.6479
ENSMUSG00000108417	ENSMUSG00000108417	Gm30928	0	NA	NA	NA	NA	NA	86.6479	86.6479	86.6479	86.6479	86.6479	86.6479	86.6479	86.6479
ENSMUSG00000108422	ENSMUSG00000108422	Gm44765	0	NA	NA	NA	NA	NA	86.6479	86.6479	86.6479	86.6479	86.6479	86.6479	86.6479	86.6479
ENSMUSG00000108427	ENSMUSG00000108427	Gm36696	0	NA	NA	NA	NA	NA	86.6479	86.6479	86.6479	86.6479	86.6479	86.6479	86.6479	86.6479
ENSMUSG00000108444	ENSMUSG00000108444	Klk2-ps	0	NA	NA	NA	NA	NA	86.6479	86.6479	86.6479	86.6479	86.6479	86.6479	86.6479	86.6479
ENSMUSG00000108446	ENSMUSG00000108446	Gm44997	0	NA	NA	NA	NA	NA	86.6479	86.6479	86.6479	86.6479	86.6479	86.6479	86.6479	86.6479
ENSMUSG00000108467	ENSMUSG00000108467	Gm45211	0	NA	NA	NA	NA	NA	86.6479	86.6479	86.6479	86.6479	86.6479	86.6479	86.6479	86.6479
ENSMUSG00000108470	ENSMUSG00000108470	Gm4598	0	NA	NA	NA	NA	NA	86.6479	86.6479	86.6479	86.6479	86.6479	86.6479	86.6479	86.6479
ENSMUSG00000108473	ENSMUSG00000108473	Gm44739	0	NA	NA	NA	NA	NA	86.6479	86.6479	86.6479	86.6479	86.6479	86.6479	86.6479	86.6479
ENSMUSG00000108478	ENSMUSG00000108478	Gm19514	0	NA	NA	NA	NA	NA	86.6479	86.6479	86.6479	86.6479	86.6479	86.6479	86.6479	86.6479
ENSMUSG00000108479	ENSMUSG00000108479	2200002A13Rik	0	NA	NA	NA	NA	NA	86.6479	86.6479	86.6479	86.6479	86.6479	86.6479	86.6479	86.6479
ENSMUSG00000108481	ENSMUSG00000108481	Gm33248	0	NA	NA	NA	NA	NA	86.6479	86.6479	86.6479	86.6479	86.6479	86.6479	86.6479	86.6479
ENSMUSG00000108483	ENSMUSG00000108483	Gm45184	0	NA	NA	NA	NA	NA	86.6479	86.6479	86.6479	86.6479	86.6479	86.6479	86.6479	86.6479
ENSMUSG00000108492	ENSMUSG00000108492	Rpl18a-ps4	0	NA	NA	NA	NA	NA	86.6479	86.6479	86.6479	86.6479	86.6479	86.6479	86.6479	86.6479
ENSMUSG00000108497	ENSMUSG00000108497	Gm44738	0	NA	NA	NA	NA	NA	86.6479	86.6479	86.6479	86.6479	86.6479	86.6479	86.6479	86.6479
ENSMUSG00000108502	ENSMUSG00000108502	Gm9240	0	NA	NA	NA	NA	NA	86.6479	86.6479	86.6479	86.6479	86.6479	86.6479	86.6479	86.6479
ENSMUSG00000108503	ENSMUSG00000108503	Gm20949	0	NA	NA	NA	NA	NA	86.6479	86.6479	86.6479	86.6479	86.6479	86.6479	86.6479	86.6479
ENSMUSG00000108507	ENSMUSG00000108507	6720469O03Rik	0	NA	NA	NA	NA	NA	86.6479	86.6479	86.6479	86.6479	86.6479	86.6479	86.6479	86.6479
ENSMUSG00000108514	ENSMUSG00000108514	2310001K20Rik	0	NA	NA	NA	NA	NA	86.6479	86.6479	86.6479	86.6479	86.6479	86.6479	86.6479	86.6479
ENSMUSG00000108525	ENSMUSG00000108525	Gm7443	0	NA	NA	NA	NA	NA	86.6479	86.6479	86.6479	86.6479	86.6479	86.6479	86.6479	86.6479
ENSMUSG00000108529	ENSMUSG00000108529	Gm29759	0	NA	NA	NA	NA	NA	86.6479	86.6479	86.6479	86.6479	86.6479	86.6479	86.6479	86.6479
ENSMUSG00000108550	ENSMUSG00000108550	Gm44736	0	NA	NA	NA	NA	NA	86.6479	86.6479	86.6479	86.6479	86.6479	86.6479	86.6479	86.6479
ENSMUSG00000108553	ENSMUSG00000108553	Gm38569	0	NA	NA	NA	NA	NA	86.6479	86.6479	86.6479	86.6479	86.6479	86.6479	86.6479	86.6479
ENSMUSG00000108562	ENSMUSG00000108562	Gm44519	0	NA	NA	NA	NA	NA	86.6479	86.6479	86.6479	86.6479	86.6479	86.6479	86.6479	86.6479
ENSMUSG00000108566	ENSMUSG00000108566	Gm45031	0	NA	NA	NA	NA	NA	86.6479	86.6479	86.6479	86.6479	86.6479	86.6479	86.6479	86.6479
ENSMUSG00000108572	ENSMUSG00000108572	Gm44883	0	NA	NA	NA	NA	NA	86.6479	86.6479	86.6479	86.6479	86.6479	86.6479	86.6479	86.6479
ENSMUSG00000108593	ENSMUSG00000108593	Gm44581	0	NA	NA	NA	NA	NA	86.6479	86.6479	86.6479	86.6479	86.6479	86.6479	86.6479	86.6479
ENSMUSG00000108596	ENSMUSG00000108596	Gm49368	0	NA	NA	NA	NA	NA	86.6479	86.6479	86.6479	86.6479	86.6479	86.6479	86.6479	86.6479
ENSMUSG00000108603	ENSMUSG00000108603	5330411O13Rik	0	NA	NA	NA	NA	NA	86.6479	86.6479	86.6479	86.6479	86.6479	86.6479	86.6479	86.6479
ENSMUSG00000108604	ENSMUSG00000108604	Gm44850	0	NA	NA	NA	NA	NA	86.6479	86.6479	86.6479	86.6479	86.6479	86.6479	86.6479	86.6479
ENSMUSG00000108610	ENSMUSG00000108610	Gm29725	0	NA	NA	NA	NA	NA	86.6479	86.6479	86.6479	86.6479	86.6479	86.6479	86.6479	86.6479
ENSMUSG00000108626	ENSMUSG00000108626	Gm40457	0	NA	NA	NA	NA	NA	86.6479	86.6479	86.6479	86.6479	86.6479	86.6479	86.6479	86.6479
ENSMUSG00000108628	ENSMUSG00000108628	Gm5037	0	NA	NA	NA	NA	NA	86.6479	86.6479	86.6479	86.6479	86.6479	86.6479	86.6479	86.6479
ENSMUSG00000108635	ENSMUSG00000108635	Gm44633	0	NA	NA	NA	NA	NA	86.6479	86.6479	86.6479	86.6479	86.6479	86.6479	86.6479	86.6479
ENSMUSG00000108640	ENSMUSG00000108640	Gm44508	0	NA	NA	NA	NA	NA	86.6479	86.6479	86.6479	86.6479	86.6479	86.6479	86.6479	86.6479
ENSMUSG00000108646	ENSMUSG00000108646	Olfr162-ps1	0	NA	NA	NA	NA	NA	86.6479	86.6479	86.6479	86.6479	86.6479	86.6479	86.6479	86.6479
ENSMUSG00000108654	ENSMUSG00000108654	Gm9519	0	NA	NA	NA	NA	NA	86.6479	86.6479	86.6479	86.6479	86.6479	86.6479	86.6479	86.6479
ENSMUSG00000108678	ENSMUSG00000108678	Gm44758	0	NA	NA	NA	NA	NA	86.6479	86.6479	86.6479	86.6479	86.6479	86.6479	86.6479	86.6479
ENSMUSG00000108699	ENSMUSG00000108699	Gm18988	0	NA	NA	NA	NA	NA	86.6479	86.6479	86.6479	86.6479	86.6479	86.6479	86.6479	86.6479
ENSMUSG00000108705	ENSMUSG00000108705	Gm18905	0	NA	NA	NA	NA	NA	86.6479	86.6479	86.6479	86.6479	86.6479	86.6479	86.6479	86.6479
ENSMUSG00000108709	ENSMUSG00000108709	4933431G14Rik	0	NA	NA	NA	NA	NA	86.6479	86.6479	86.6479	86.6479	86.6479	86.6479	86.6479	86.6479
ENSMUSG00000108712	ENSMUSG00000108712	Gm3189	0	NA	NA	NA	NA	NA	86.6479	86.6479	86.6479	86.6479	86.6479	86.6479	86.6479	86.6479
ENSMUSG00000108717	ENSMUSG00000108717	Gm44940	0	NA	NA	NA	NA	NA	86.6479	86.6479	86.6479	86.6479	86.6479	86.6479	86.6479	86.6479
ENSMUSG00000108722	ENSMUSG00000108722	Gm34225	0	NA	NA	NA	NA	NA	86.6479	86.6479	86.6479	86.6479	86.6479	86.6479	86.6479	86.6479
ENSMUSG00000108729	ENSMUSG00000108729	Gm17831	0	NA	NA	NA	NA	NA	86.6479	86.6479	86.6479	86.6479	86.6479	86.6479	86.6479	86.6479
ENSMUSG00000108734	ENSMUSG00000108734	Gm44817	0	NA	NA	NA	NA	NA	86.6479	86.6479	86.6479	86.6479	86.6479	86.6479	86.6479	86.6479
ENSMUSG00000108743	ENSMUSG00000108743	Gm44881	0	NA	NA	NA	NA	NA	86.6479	86.6479	86.6479	86.6479	86.6479	86.6479	86.6479	86.6479
ENSMUSG00000108757	ENSMUSG00000108757	Gm45202	0	NA	NA	NA	NA	NA	86.6479	86.6479	86.6479	86.6479	86.6479	86.6479	86.6479	86.6479
ENSMUSG00000108761	ENSMUSG00000108761	Atp6v0c-ps1	0	NA	NA	NA	NA	NA	86.6479	86.6479	86.6479	86.6479	86.6479	86.6479	86.6479	86.6479
ENSMUSG00000108765	ENSMUSG00000108765	Gm44580	0	NA	NA	NA	NA	NA	86.6479	86.6479	86.6479	86.6479	86.6479	86.6479	86.6479	86.6479
ENSMUSG00000108766	ENSMUSG00000108766	Gm44760	0	NA	NA	NA	NA	NA	86.6479	86.6479	86.6479	86.6479	86.6479	86.6479	86.6479	86.6479
ENSMUSG00000108777	ENSMUSG00000108777	Gm45081	0	NA	NA	NA	NA	NA	86.6479	86.6479	86.6479	86.6479	86.6479	86.6479	86.6479	86.6479
ENSMUSG00000108784	ENSMUSG00000108784	4930517G19Rik	0	NA	NA	NA	NA	NA	86.6479	86.6479	86.6479	86.6479	86.6479	86.6479	86.6479	86.6479
ENSMUSG00000108787	ENSMUSG00000108787	2200007N16Rik	0	NA	NA	NA	NA	NA	86.6479	86.6479	86.6479	86.6479	86.6479	86.6479	86.6479	86.6479
ENSMUSG00000108800	ENSMUSG00000108800	1700011C11Rik	0	NA	NA	NA	NA	NA	86.6479	86.6479	86.6479	86.6479	86.6479	86.6479	86.6479	86.6479
ENSMUSG00000108811	ENSMUSG00000108811	4933432K03Rik	0	NA	NA	NA	NA	NA	86.6479	86.6479	86.6479	86.6479	86.6479	86.6479	86.6479	86.6479
ENSMUSG00000108814	ENSMUSG00000108814	Gm30717	0	NA	NA	NA	NA	NA	86.6479	86.6479	86.6479	86.6479	86.6479	86.6479	86.6479	86.6479
ENSMUSG00000108821	ENSMUSG00000108821	4933423L19Rik	0	NA	NA	NA	NA	NA	86.6479	86.6479	86.6479	86.6479	86.6479	86.6479	86.6479	86.6479
ENSMUSG00000108827	ENSMUSG00000108827	Olfr1310	0	NA	NA	NA	NA	NA	86.6479	86.6479	86.6479	86.6479	86.6479	86.6479	86.6479	86.6479
ENSMUSG00000108828	ENSMUSG00000108828	Gm34549	0	NA	NA	NA	NA	NA	86.6479	86.6479	86.6479	86.6479	86.6479	86.6479	86.6479	86.6479
ENSMUSG00000108830	ENSMUSG00000108830	Gm44661	0	NA	NA	NA	NA	NA	86.6479	86.6479	86.6479	86.6479	86.6479	86.6479	86.6479	86.6479
ENSMUSG00000108831	ENSMUSG00000108831	Gm7957	0	NA	NA	NA	NA	NA	86.6479	86.6479	86.6479	86.6479	86.6479	86.6479	86.6479	86.6479
ENSMUSG00000108832	ENSMUSG00000108832	Gm44832	0	NA	NA	NA	NA	NA	86.6479	86.6479	86.6479	86.6479	86.6479	86.6479	86.6479	86.6479
ENSMUSG00000108842	ENSMUSG00000108842	Gm45001	0	NA	NA	NA	NA	NA	86.6479	86.6479	86.6479	86.6479	86.6479	86.6479	86.6479	86.6479
ENSMUSG00000108859	ENSMUSG00000108859	Gm44776	0	NA	NA	NA	NA	NA	86.6479	86.6479	86.6479	86.6479	86.6479	86.6479	86.6479	86.6479
ENSMUSG00000108866	ENSMUSG00000108866	Gm35082	0	NA	NA	NA	NA	NA	86.6479	86.6479	86.6479	86.6479	86.6479	86.6479	86.6479	86.6479
ENSMUSG00000108884	ENSMUSG00000108884	Gm45792	0	NA	NA	NA	NA	NA	86.6479	86.6479	86.6479	86.6479	86.6479	86.6479	86.6479	86.6479
ENSMUSG00000108888	ENSMUSG00000108888	Gm45231	0	NA	NA	NA	NA	NA	86.6479	86.6479	86.6479	86.6479	86.6479	86.6479	86.6479	86.6479
ENSMUSG00000108891	ENSMUSG00000108891	Olfr1291-ps1	0	NA	NA	NA	NA	NA	86.6479	86.6479	86.6479	86.6479	86.6479	86.6479	86.6479	86.6479
ENSMUSG00000108895	ENSMUSG00000108895	Gm45070	0	NA	NA	NA	NA	NA	86.6479	86.6479	86.6479	86.6479	86.6479	86.6479	86.6479	86.6479
ENSMUSG00000108903	ENSMUSG00000108903	Gm45029	0	NA	NA	NA	NA	NA	86.6479	86.6479	86.6479	86.6479	86.6479	86.6479	86.6479	86.6479
ENSMUSG00000108906	ENSMUSG00000108906	Gm8314	0	NA	NA	NA	NA	NA	86.6479	86.6479	86.6479	86.6479	86.6479	86.6479	86.6479	86.6479
ENSMUSG00000108913	ENSMUSG00000108913	Gm2448	0	NA	NA	NA	NA	NA	86.6479	86.6479	86.6479	86.6479	86.6479	86.6479	86.6479	86.6479
ENSMUSG00000108947	ENSMUSG00000108947	Olfr1422-ps1	0	NA	NA	NA	NA	NA	86.6479	86.6479	86.6479	86.6479	86.6479	86.6479	86.6479	86.6479
ENSMUSG00000108948	ENSMUSG00000108948	Olfr695	0	NA	NA	NA	NA	NA	86.6479	86.6479	86.6479	86.6479	86.6479	86.6479	86.6479	86.6479
ENSMUSG00000108950	ENSMUSG00000108950	9130015G15Rik	0	NA	NA	NA	NA	NA	86.6479	86.6479	86.6479	86.6479	86.6479	86.6479	86.6479	86.6479
ENSMUSG00000108956	ENSMUSG00000108956	Gm45179	0	NA	NA	NA	NA	NA	86.6479	86.6479	86.6479	86.6479	86.6479	86.6479	86.6479	86.6479
ENSMUSG00000108959	ENSMUSG00000108959	Gm44697	0	NA	NA	NA	NA	NA	86.6479	86.6479	86.6479	86.6479	86.6479	86.6479	86.6479	86.6479
ENSMUSG00000108963	ENSMUSG00000108963	Gm16478	0	NA	NA	NA	NA	NA	86.6479	86.6479	86.6479	86.6479	86.6479	86.6479	86.6479	86.6479
ENSMUSG00000108968	ENSMUSG00000108968	Gm45011	0	NA	NA	NA	NA	NA	86.6479	86.6479	86.6479	86.6479	86.6479	86.6479	86.6479	86.6479
ENSMUSG00000108969	ENSMUSG00000108969	Gm45044	0	NA	NA	NA	NA	NA	86.6479	86.6479	86.6479	86.6479	86.6479	86.6479	86.6479	86.6479
ENSMUSG00000108977	ENSMUSG00000108977	Gm39119	0	NA	NA	NA	NA	NA	86.6479	86.6479	86.6479	86.6479	86.6479	86.6479	86.6479	86.6479
ENSMUSG00000108979	ENSMUSG00000108979	1700016B15Rik	0	NA	NA	NA	NA	NA	86.6479	86.6479	86.6479	86.6479	86.6479	86.6479	86.6479	86.6479
ENSMUSG00000108981	ENSMUSG00000108981	Gm15262	0	NA	NA	NA	NA	NA	86.6479	86.6479	86.6479	86.6479	86.6479	86.6479	86.6479	86.6479
ENSMUSG00000108994	ENSMUSG00000108994	Gm31663	0	NA	NA	NA	NA	NA	86.6479	86.6479	86.6479	86.6479	86.6479	86.6479	86.6479	86.6479
ENSMUSG00000109029	ENSMUSG00000109029	Gm44717	0	NA	NA	NA	NA	NA	86.6479	86.6479	86.6479	86.6479	86.6479	86.6479	86.6479	86.6479
ENSMUSG00000109046	ENSMUSG00000109046	Gm44571	0	NA	NA	NA	NA	NA	86.6479	86.6479	86.6479	86.6479	86.6479	86.6479	86.6479	86.6479
ENSMUSG00000109049	ENSMUSG00000109049	4930479H17Rik	0	NA	NA	NA	NA	NA	86.6479	86.6479	86.6479	86.6479	86.6479	86.6479	86.6479	86.6479
ENSMUSG00000109052	ENSMUSG00000109052	Gm45012	0	NA	NA	NA	NA	NA	86.6479	86.6479	86.6479	86.6479	86.6479	86.6479	86.6479	86.6479
ENSMUSG00000109073	ENSMUSG00000109073	Gm44975	0	NA	NA	NA	NA	NA	86.6479	86.6479	86.6479	86.6479	86.6479	86.6479	86.6479	86.6479
ENSMUSG00000109076	ENSMUSG00000109076	Gm45145	0	NA	NA	NA	NA	NA	86.6479	86.6479	86.6479	86.6479	86.6479	86.6479	86.6479	86.6479
ENSMUSG00000109080	ENSMUSG00000109080	Gm38944	0	NA	NA	NA	NA	NA	86.6479	86.6479	86.6479	86.6479	86.6479	86.6479	86.6479	86.6479
ENSMUSG00000109084	ENSMUSG00000109084	Gm44955	0	NA	NA	NA	NA	NA	86.6479	86.6479	86.6479	86.6479	86.6479	86.6479	86.6479	86.6479
ENSMUSG00000109093	ENSMUSG00000109093	Gm19950	0	NA	NA	NA	NA	NA	86.6479	86.6479	86.6479	86.6479	86.6479	86.6479	86.6479	86.6479
ENSMUSG00000109094	ENSMUSG00000109094	Gm44587	0	NA	NA	NA	NA	NA	86.6479	86.6479	86.6479	86.6479	86.6479	86.6479	86.6479	86.6479
ENSMUSG00000109095	ENSMUSG00000109095	Gm44799	0	NA	NA	NA	NA	NA	86.6479	86.6479	86.6479	86.6479	86.6479	86.6479	86.6479	86.6479
ENSMUSG00000109097	ENSMUSG00000109097	Gm29683	0	NA	NA	NA	NA	NA	86.6479	86.6479	86.6479	86.6479	86.6479	86.6479	86.6479	86.6479
ENSMUSG00000109105	ENSMUSG00000109105	Gm44873	0	NA	NA	NA	NA	NA	86.6479	86.6479	86.6479	86.6479	86.6479	86.6479	86.6479	86.6479
ENSMUSG00000109112	ENSMUSG00000109112	Gm44544	0	NA	NA	NA	NA	NA	86.6479	86.6479	86.6479	86.6479	86.6479	86.6479	86.6479	86.6479
ENSMUSG00000109114	ENSMUSG00000109114	Gm44753	0	NA	NA	NA	NA	NA	86.6479	86.6479	86.6479	86.6479	86.6479	86.6479	86.6479	86.6479
ENSMUSG00000109123	ENSMUSG00000109123	Gm39059	0	NA	NA	NA	NA	NA	86.6479	86.6479	86.6479	86.6479	86.6479	86.6479	86.6479	86.6479
ENSMUSG00000109140	ENSMUSG00000109140	Gm45089	0	NA	NA	NA	NA	NA	86.6479	86.6479	86.6479	86.6479	86.6479	86.6479	86.6479	86.6479
ENSMUSG00000109143	ENSMUSG00000109143	Gm10046	0	NA	NA	NA	NA	NA	86.6479	86.6479	86.6479	86.6479	86.6479	86.6479	86.6479	86.6479
ENSMUSG00000109160	ENSMUSG00000109160	4930598N05Rik	0	NA	NA	NA	NA	NA	86.6479	86.6479	86.6479	86.6479	86.6479	86.6479	86.6479	86.6479
ENSMUSG00000109166	ENSMUSG00000109166	Gm5890	0	NA	NA	NA	NA	NA	86.6479	86.6479	86.6479	86.6479	86.6479	86.6479	86.6479	86.6479
ENSMUSG00000109167	ENSMUSG00000109167	Gm44652	0	NA	NA	NA	NA	NA	86.6479	86.6479	86.6479	86.6479	86.6479	86.6479	86.6479	86.6479
ENSMUSG00000109175	ENSMUSG00000109175	Gm44947	0	NA	NA	NA	NA	NA	86.6479	86.6479	86.6479	86.6479	86.6479	86.6479	86.6479	86.6479
ENSMUSG00000109176	ENSMUSG00000109176	Zfp264	0	NA	NA	NA	NA	NA	86.6479	86.6479	86.6479	86.6479	86.6479	86.6479	86.6479	86.6479
ENSMUSG00000109177	ENSMUSG00000109177	Pafah1b1-ps2	0	NA	NA	NA	NA	NA	86.6479	86.6479	86.6479	86.6479	86.6479	86.6479	86.6479	86.6479
ENSMUSG00000109186	ENSMUSG00000109186	Gm34821	0	NA	NA	NA	NA	NA	86.6479	86.6479	86.6479	86.6479	86.6479	86.6479	86.6479	86.6479
ENSMUSG00000109194	ENSMUSG00000109194	Gm44570	0	NA	NA	NA	NA	NA	86.6479	86.6479	86.6479	86.6479	86.6479	86.6479	86.6479	86.6479
ENSMUSG00000109201	ENSMUSG00000109201	Gm6518	0	NA	NA	NA	NA	NA	86.6479	86.6479	86.6479	86.6479	86.6479	86.6479	86.6479	86.6479
ENSMUSG00000109202	ENSMUSG00000109202	Gm21037	0	NA	NA	NA	NA	NA	86.6479	86.6479	86.6479	86.6479	86.6479	86.6479	86.6479	86.6479
ENSMUSG00000109203	ENSMUSG00000109203	Gm32849	0	NA	NA	NA	NA	NA	86.6479	86.6479	86.6479	86.6479	86.6479	86.6479	86.6479	86.6479
ENSMUSG00000109209	ENSMUSG00000109209	Gm45104	0	NA	NA	NA	NA	NA	86.6479	86.6479	86.6479	86.6479	86.6479	86.6479	86.6479	86.6479
ENSMUSG00000109215	ENSMUSG00000109215	4930453L07Rik	0	NA	NA	NA	NA	NA	86.6479	86.6479	86.6479	86.6479	86.6479	86.6479	86.6479	86.6479
ENSMUSG00000109223	ENSMUSG00000109223	Gm45116	0	NA	NA	NA	NA	NA	86.6479	86.6479	86.6479	86.6479	86.6479	86.6479	86.6479	86.6479
ENSMUSG00000109233	ENSMUSG00000109233	Gm44866	0	NA	NA	NA	NA	NA	86.6479	86.6479	86.6479	86.6479	86.6479	86.6479	86.6479	86.6479
ENSMUSG00000109237	ENSMUSG00000109237	9130214F15Rik	0	NA	NA	NA	NA	NA	86.6479	86.6479	86.6479	86.6479	86.6479	86.6479	86.6479	86.6479
ENSMUSG00000109238	ENSMUSG00000109238	Gm35060	0	NA	NA	NA	NA	NA	86.6479	86.6479	86.6479	86.6479	86.6479	86.6479	86.6479	86.6479
ENSMUSG00000109248	ENSMUSG00000109248	Gm44993	0	NA	NA	NA	NA	NA	86.6479	86.6479	86.6479	86.6479	86.6479	86.6479	86.6479	86.6479
ENSMUSG00000109249	ENSMUSG00000109249	Gm44610	0	NA	NA	NA	NA	NA	86.6479	86.6479	86.6479	86.6479	86.6479	86.6479	86.6479	86.6479
ENSMUSG00000109258	ENSMUSG00000109258	5330413D20Rik	0	NA	NA	NA	NA	NA	86.6479	86.6479	86.6479	86.6479	86.6479	86.6479	86.6479	86.6479
ENSMUSG00000109261	ENSMUSG00000109261	Gm44938	0	NA	NA	NA	NA	NA	86.6479	86.6479	86.6479	86.6479	86.6479	86.6479	86.6479	86.6479
ENSMUSG00000109262	ENSMUSG00000109262	Gm44744	0	NA	NA	NA	NA	NA	86.6479	86.6479	86.6479	86.6479	86.6479	86.6479	86.6479	86.6479
ENSMUSG00000109301	ENSMUSG00000109301	Gm45167	0	NA	NA	NA	NA	NA	86.6479	86.6479	86.6479	86.6479	86.6479	86.6479	86.6479	86.6479
ENSMUSG00000109311	ENSMUSG00000109311	AI314278	0	NA	NA	NA	NA	NA	86.6479	86.6479	86.6479	86.6479	86.6479	86.6479	86.6479	86.6479
ENSMUSG00000109313	ENSMUSG00000109313	Gm44693	0	NA	NA	NA	NA	NA	86.6479	86.6479	86.6479	86.6479	86.6479	86.6479	86.6479	86.6479
ENSMUSG00000109316	ENSMUSG00000109316	Gm45160	0	NA	NA	NA	NA	NA	86.6479	86.6479	86.6479	86.6479	86.6479	86.6479	86.6479	86.6479
ENSMUSG00000109323	ENSMUSG00000109323	Gm44968	0	NA	NA	NA	NA	NA	86.6479	86.6479	86.6479	86.6479	86.6479	86.6479	86.6479	86.6479
ENSMUSG00000109326	ENSMUSG00000109326	Gm9165	0	NA	NA	NA	NA	NA	86.6479	86.6479	86.6479	86.6479	86.6479	86.6479	86.6479	86.6479
ENSMUSG00000109328	ENSMUSG00000109328	Olfr1438-ps1	0	NA	NA	NA	NA	NA	86.6479	86.6479	86.6479	86.6479	86.6479	86.6479	86.6479	86.6479
ENSMUSG00000109331	ENSMUSG00000109331	Gm42402	0	NA	NA	NA	NA	NA	86.6479	86.6479	86.6479	86.6479	86.6479	86.6479	86.6479	86.6479
ENSMUSG00000109332	ENSMUSG00000109332	Gm44742	0	NA	NA	NA	NA	NA	86.6479	86.6479	86.6479	86.6479	86.6479	86.6479	86.6479	86.6479
ENSMUSG00000109338	ENSMUSG00000109338	Gm45030	0	NA	NA	NA	NA	NA	86.6479	86.6479	86.6479	86.6479	86.6479	86.6479	86.6479	86.6479
ENSMUSG00000109342	ENSMUSG00000109342	Gm32983	0	NA	NA	NA	NA	NA	86.6479	86.6479	86.6479	86.6479	86.6479	86.6479	86.6479	86.6479
ENSMUSG00000109351	ENSMUSG00000109351	Gm44632	0	NA	NA	NA	NA	NA	86.6479	86.6479	86.6479	86.6479	86.6479	86.6479	86.6479	86.6479
ENSMUSG00000109370	ENSMUSG00000109370	Gm44675	0	NA	NA	NA	NA	NA	86.6479	86.6479	86.6479	86.6479	86.6479	86.6479	86.6479	86.6479
ENSMUSG00000109381	ENSMUSG00000109381	Gm44826	0	NA	NA	NA	NA	NA	86.6479	86.6479	86.6479	86.6479	86.6479	86.6479	86.6479	86.6479
ENSMUSG00000109392	ENSMUSG00000109392	Gm5737	0	NA	NA	NA	NA	NA	86.6479	86.6479	86.6479	86.6479	86.6479	86.6479	86.6479	86.6479
ENSMUSG00000109394	ENSMUSG00000109394	A230057D06Rik	0	NA	NA	NA	NA	NA	86.6479	86.6479	86.6479	86.6479	86.6479	86.6479	86.6479	86.6479
ENSMUSG00000109404	ENSMUSG00000109404	Gm19963	0	NA	NA	NA	NA	NA	86.6479	86.6479	86.6479	86.6479	86.6479	86.6479	86.6479	86.6479
ENSMUSG00000109421	ENSMUSG00000109421	Gm44998	0	NA	NA	NA	NA	NA	86.6479	86.6479	86.6479	86.6479	86.6479	86.6479	86.6479	86.6479
ENSMUSG00000109435	ENSMUSG00000109435	Gm7067	0	NA	NA	NA	NA	NA	86.6479	86.6479	86.6479	86.6479	86.6479	86.6479	86.6479	86.6479
ENSMUSG00000109437	ENSMUSG00000109437	Gm45072	0	NA	NA	NA	NA	NA	86.6479	86.6479	86.6479	86.6479	86.6479	86.6479	86.6479	86.6479
ENSMUSG00000109441	ENSMUSG00000109441	Gm44983	0	NA	NA	NA	NA	NA	86.6479	86.6479	86.6479	86.6479	86.6479	86.6479	86.6479	86.6479
ENSMUSG00000109445	ENSMUSG00000109445	4930560O18Rik	0	NA	NA	NA	NA	NA	86.6479	86.6479	86.6479	86.6479	86.6479	86.6479	86.6479	86.6479
ENSMUSG00000109446	ENSMUSG00000109446	Gm9195	0	NA	NA	NA	NA	NA	86.6479	86.6479	86.6479	86.6479	86.6479	86.6479	86.6479	86.6479
ENSMUSG00000109456	ENSMUSG00000109456	Gm44584	0	NA	NA	NA	NA	NA	86.6479	86.6479	86.6479	86.6479	86.6479	86.6479	86.6479	86.6479
ENSMUSG00000109462	ENSMUSG00000109462	Gm6334	0	NA	NA	NA	NA	NA	86.6479	86.6479	86.6479	86.6479	86.6479	86.6479	86.6479	86.6479
ENSMUSG00000109464	ENSMUSG00000109464	Gm34350	0	NA	NA	NA	NA	NA	86.6479	86.6479	86.6479	86.6479	86.6479	86.6479	86.6479	86.6479
ENSMUSG00000109468	ENSMUSG00000109468	Gm45185	0	NA	NA	NA	NA	NA	86.6479	86.6479	86.6479	86.6479	86.6479	86.6479	86.6479	86.6479
ENSMUSG00000109473	ENSMUSG00000109473	B930025P03Rik	0	NA	NA	NA	NA	NA	86.6479	86.6479	86.6479	86.6479	86.6479	86.6479	86.6479	86.6479
ENSMUSG00000109482	ENSMUSG00000109482	Gm4756	0	NA	NA	NA	NA	NA	86.6479	86.6479	86.6479	86.6479	86.6479	86.6479	86.6479	86.6479
ENSMUSG00000109497	ENSMUSG00000109497	Olfr492	0	NA	NA	NA	NA	NA	86.6479	86.6479	86.6479	86.6479	86.6479	86.6479	86.6479	86.6479
ENSMUSG00000109503	ENSMUSG00000109503	Gm44786	0	NA	NA	NA	NA	NA	86.6479	86.6479	86.6479	86.6479	86.6479	86.6479	86.6479	86.6479
ENSMUSG00000109516	ENSMUSG00000109516	Gm6882	0	NA	NA	NA	NA	NA	86.6479	86.6479	86.6479	86.6479	86.6479	86.6479	86.6479	86.6479
ENSMUSG00000109542	ENSMUSG00000109542	Olfr470	0	NA	NA	NA	NA	NA	86.6479	86.6479	86.6479	86.6479	86.6479	86.6479	86.6479	86.6479
ENSMUSG00000109548	ENSMUSG00000109548	Gm45066	0	NA	NA	NA	NA	NA	86.6479	86.6479	86.6479	86.6479	86.6479	86.6479	86.6479	86.6479
ENSMUSG00000109550	ENSMUSG00000109550	Gm44892	0	NA	NA	NA	NA	NA	86.6479	86.6479	86.6479	86.6479	86.6479	86.6479	86.6479	86.6479
ENSMUSG00000109584	ENSMUSG00000109584	Gm7997	0	NA	NA	NA	NA	NA	86.6479	86.6479	86.6479	86.6479	86.6479	86.6479	86.6479	86.6479
ENSMUSG00000109586	ENSMUSG00000109586	Gm6853	0	NA	NA	NA	NA	NA	86.6479	86.6479	86.6479	86.6479	86.6479	86.6479	86.6479	86.6479
ENSMUSG00000109591	ENSMUSG00000109591	Gm8077	0	NA	NA	NA	NA	NA	86.6479	86.6479	86.6479	86.6479	86.6479	86.6479	86.6479	86.6479
ENSMUSG00000109593	ENSMUSG00000109593	Gm45431	0	NA	NA	NA	NA	NA	86.6479	86.6479	86.6479	86.6479	86.6479	86.6479	86.6479	86.6479
ENSMUSG00000109595	ENSMUSG00000109595	Gm18204	0	NA	NA	NA	NA	NA	86.6479	86.6479	86.6479	86.6479	86.6479	86.6479	86.6479	86.6479
ENSMUSG00000109597	ENSMUSG00000109597	Gm45492	0	NA	NA	NA	NA	NA	86.6479	86.6479	86.6479	86.6479	86.6479	86.6479	86.6479	86.6479
ENSMUSG00000109598	ENSMUSG00000109598	Gm36356	0	NA	NA	NA	NA	NA	86.6479	86.6479	86.6479	86.6479	86.6479	86.6479	86.6479	86.6479
ENSMUSG00000109600	ENSMUSG00000109600	Gm18212	0	NA	NA	NA	NA	NA	86.6479	86.6479	86.6479	86.6479	86.6479	86.6479	86.6479	86.6479
ENSMUSG00000109604	ENSMUSG00000109604	Gm45346	0	NA	NA	NA	NA	NA	86.6479	86.6479	86.6479	86.6479	86.6479	86.6479	86.6479	86.6479
ENSMUSG00000109611	ENSMUSG00000109611	Gm45473	0	NA	NA	NA	NA	NA	86.6479	86.6479	86.6479	86.6479	86.6479	86.6479	86.6479	86.6479
ENSMUSG00000109612	ENSMUSG00000109612	Gm45253	0	NA	NA	NA	NA	NA	86.6479	86.6479	86.6479	86.6479	86.6479	86.6479	86.6479	86.6479
ENSMUSG00000109613	ENSMUSG00000109613	Gm45405	0	NA	NA	NA	NA	NA	86.6479	86.6479	86.6479	86.6479	86.6479	86.6479	86.6479	86.6479
ENSMUSG00000109621	ENSMUSG00000109621	Gm45370	0	NA	NA	NA	NA	NA	86.6479	86.6479	86.6479	86.6479	86.6479	86.6479	86.6479	86.6479
ENSMUSG00000109623	ENSMUSG00000109623	Gm7562	0	NA	NA	NA	NA	NA	86.6479	86.6479	86.6479	86.6479	86.6479	86.6479	86.6479	86.6479
ENSMUSG00000109624	ENSMUSG00000109624	Saa-ps	0	NA	NA	NA	NA	NA	86.6479	86.6479	86.6479	86.6479	86.6479	86.6479	86.6479	86.6479
ENSMUSG00000109629	ENSMUSG00000109629	Gm34099	0	NA	NA	NA	NA	NA	86.6479	86.6479	86.6479	86.6479	86.6479	86.6479	86.6479	86.6479
ENSMUSG00000109633	ENSMUSG00000109633	C230079O03Rik	0	NA	NA	NA	NA	NA	86.6479	86.6479	86.6479	86.6479	86.6479	86.6479	86.6479	86.6479
ENSMUSG00000109636	ENSMUSG00000109636	Gm45644	0	NA	NA	NA	NA	NA	86.6479	86.6479	86.6479	86.6479	86.6479	86.6479	86.6479	86.6479
ENSMUSG00000109648	ENSMUSG00000109648	Svet1	0	NA	NA	NA	NA	NA	86.6479	86.6479	86.6479	86.6479	86.6479	86.6479	86.6479	86.6479
ENSMUSG00000109667	ENSMUSG00000109667	Gm36231	0	NA	NA	NA	NA	NA	86.6479	86.6479	86.6479	86.6479	86.6479	86.6479	86.6479	86.6479
ENSMUSG00000109668	ENSMUSG00000109668	Gm8342	0	NA	NA	NA	NA	NA	86.6479	86.6479	86.6479	86.6479	86.6479	86.6479	86.6479	86.6479
ENSMUSG00000109669	ENSMUSG00000109669	Gm45472	0	NA	NA	NA	NA	NA	86.6479	86.6479	86.6479	86.6479	86.6479	86.6479	86.6479	86.6479
ENSMUSG00000109673	ENSMUSG00000109673	Gm9712	0	NA	NA	NA	NA	NA	86.6479	86.6479	86.6479	86.6479	86.6479	86.6479	86.6479	86.6479
ENSMUSG00000109674	ENSMUSG00000109674	Gm45470	0	NA	NA	NA	NA	NA	86.6479	86.6479	86.6479	86.6479	86.6479	86.6479	86.6479	86.6479
ENSMUSG00000109689	ENSMUSG00000109689	Gm45646	0	NA	NA	NA	NA	NA	86.6479	86.6479	86.6479	86.6479	86.6479	86.6479	86.6479	86.6479
ENSMUSG00000109696	ENSMUSG00000109696	Gm36670	0	NA	NA	NA	NA	NA	86.6479	86.6479	86.6479	86.6479	86.6479	86.6479	86.6479	86.6479
ENSMUSG00000109697	ENSMUSG00000109697	Gm34030	0	NA	NA	NA	NA	NA	86.6479	86.6479	86.6479	86.6479	86.6479	86.6479	86.6479	86.6479
ENSMUSG00000109700	ENSMUSG00000109700	Gm21123	0	NA	NA	NA	NA	NA	86.6479	86.6479	86.6479	86.6479	86.6479	86.6479	86.6479	86.6479
ENSMUSG00000109703	ENSMUSG00000109703	Gm45299	0	NA	NA	NA	NA	NA	86.6479	86.6479	86.6479	86.6479	86.6479	86.6479	86.6479	86.6479
ENSMUSG00000109705	ENSMUSG00000109705	Gm19096	0	NA	NA	NA	NA	NA	86.6479	86.6479	86.6479	86.6479	86.6479	86.6479	86.6479	86.6479
ENSMUSG00000109710	ENSMUSG00000109710	Gm4974	0	NA	NA	NA	NA	NA	86.6479	86.6479	86.6479	86.6479	86.6479	86.6479	86.6479	86.6479
ENSMUSG00000109711	ENSMUSG00000109711	Gm45445	0	NA	NA	NA	NA	NA	86.6479	86.6479	86.6479	86.6479	86.6479	86.6479	86.6479	86.6479
ENSMUSG00000109716	ENSMUSG00000109716	Gm42196	0	NA	NA	NA	NA	NA	86.6479	86.6479	86.6479	86.6479	86.6479	86.6479	86.6479	86.6479
ENSMUSG00000109721	ENSMUSG00000109721	Gm45280	0	NA	NA	NA	NA	NA	86.6479	86.6479	86.6479	86.6479	86.6479	86.6479	86.6479	86.6479
ENSMUSG00000109722	ENSMUSG00000109722	Gm10578	0	NA	NA	NA	NA	NA	86.6479	86.6479	86.6479	86.6479	86.6479	86.6479	86.6479	86.6479
ENSMUSG00000109733	ENSMUSG00000109733	Gm33940	0	NA	NA	NA	NA	NA	86.6479	86.6479	86.6479	86.6479	86.6479	86.6479	86.6479	86.6479
ENSMUSG00000109735	ENSMUSG00000109735	Gm45667	0	NA	NA	NA	NA	NA	86.6479	86.6479	86.6479	86.6479	86.6479	86.6479	86.6479	86.6479
ENSMUSG00000109749	ENSMUSG00000109749	Gm18907	0	NA	NA	NA	NA	NA	86.6479	86.6479	86.6479	86.6479	86.6479	86.6479	86.6479	86.6479
ENSMUSG00000109762	ENSMUSG00000109762	Gm34779	0	NA	NA	NA	NA	NA	86.6479	86.6479	86.6479	86.6479	86.6479	86.6479	86.6479	86.6479
ENSMUSG00000109767	ENSMUSG00000109767	Gm45460	0	NA	NA	NA	NA	NA	86.6479	86.6479	86.6479	86.6479	86.6479	86.6479	86.6479	86.6479
ENSMUSG00000109770	ENSMUSG00000109770	Gm30085	0	NA	NA	NA	NA	NA	86.6479	86.6479	86.6479	86.6479	86.6479	86.6479	86.6479	86.6479
ENSMUSG00000109783	ENSMUSG00000109783	Gm45338	0	NA	NA	NA	NA	NA	86.6479	86.6479	86.6479	86.6479	86.6479	86.6479	86.6479	86.6479
ENSMUSG00000109789	ENSMUSG00000109789	Gm2033	0	NA	NA	NA	NA	NA	86.6479	86.6479	86.6479	86.6479	86.6479	86.6479	86.6479	86.6479
ENSMUSG00000109800	ENSMUSG00000109800	Gm5130	0	NA	NA	NA	NA	NA	86.6479	86.6479	86.6479	86.6479	86.6479	86.6479	86.6479	86.6479
ENSMUSG00000109807	ENSMUSG00000109807	Gm45244	0	NA	NA	NA	NA	NA	86.6479	86.6479	86.6479	86.6479	86.6479	86.6479	86.6479	86.6479
ENSMUSG00000109820	ENSMUSG00000109820	Gm45654	0	NA	NA	NA	NA	NA	86.6479	86.6479	86.6479	86.6479	86.6479	86.6479	86.6479	86.6479
ENSMUSG00000109825	ENSMUSG00000109825	Gm45589	0	NA	NA	NA	NA	NA	86.6479	86.6479	86.6479	86.6479	86.6479	86.6479	86.6479	86.6479
ENSMUSG00000109831	ENSMUSG00000109831	Gm36431	0	NA	NA	NA	NA	NA	86.6479	86.6479	86.6479	86.6479	86.6479	86.6479	86.6479	86.6479
ENSMUSG00000109844	ENSMUSG00000109844	Gm31816	0	NA	NA	NA	NA	NA	86.6479	86.6479	86.6479	86.6479	86.6479	86.6479	86.6479	86.6479
ENSMUSG00000109857	ENSMUSG00000109857	Gm32817	0	NA	NA	NA	NA	NA	86.6479	86.6479	86.6479	86.6479	86.6479	86.6479	86.6479	86.6479
ENSMUSG00000109861	ENSMUSG00000109861	4930458B22Rik	0	NA	NA	NA	NA	NA	86.6479	86.6479	86.6479	86.6479	86.6479	86.6479	86.6479	86.6479
ENSMUSG00000109863	ENSMUSG00000109863	Gm45643	0	NA	NA	NA	NA	NA	86.6479	86.6479	86.6479	86.6479	86.6479	86.6479	86.6479	86.6479
ENSMUSG00000109868	ENSMUSG00000109868	Gm39244	0	NA	NA	NA	NA	NA	86.6479	86.6479	86.6479	86.6479	86.6479	86.6479	86.6479	86.6479
ENSMUSG00000109869	ENSMUSG00000109869	Gm39158	0	NA	NA	NA	NA	NA	86.6479	86.6479	86.6479	86.6479	86.6479	86.6479	86.6479	86.6479
ENSMUSG00000109870	ENSMUSG00000109870	Gm35850	0	NA	NA	NA	NA	NA	86.6479	86.6479	86.6479	86.6479	86.6479	86.6479	86.6479	86.6479
ENSMUSG00000109871	ENSMUSG00000109871	Gm45276	0	NA	NA	NA	NA	NA	86.6479	86.6479	86.6479	86.6479	86.6479	86.6479	86.6479	86.6479
ENSMUSG00000109872	ENSMUSG00000109872	Gm45312	0	NA	NA	NA	NA	NA	86.6479	86.6479	86.6479	86.6479	86.6479	86.6479	86.6479	86.6479
ENSMUSG00000109879	ENSMUSG00000109879	Gm10997	0	NA	NA	NA	NA	NA	86.6479	86.6479	86.6479	86.6479	86.6479	86.6479	86.6479	86.6479
ENSMUSG00000109898	ENSMUSG00000109898	6330420H09Rik	0	NA	NA	NA	NA	NA	86.6479	86.6479	86.6479	86.6479	86.6479	86.6479	86.6479	86.6479
ENSMUSG00000109902	ENSMUSG00000109902	Gm45693	0	NA	NA	NA	NA	NA	86.6479	86.6479	86.6479	86.6479	86.6479	86.6479	86.6479	86.6479
ENSMUSG00000109916	ENSMUSG00000109916	Gm45551	0	NA	NA	NA	NA	NA	86.6479	86.6479	86.6479	86.6479	86.6479	86.6479	86.6479	86.6479
ENSMUSG00000109921	ENSMUSG00000109921	Gm33326	0	NA	NA	NA	NA	NA	86.6479	86.6479	86.6479	86.6479	86.6479	86.6479	86.6479	86.6479
ENSMUSG00000109925	ENSMUSG00000109925	Gm45315	0	NA	NA	NA	NA	NA	86.6479	86.6479	86.6479	86.6479	86.6479	86.6479	86.6479	86.6479
ENSMUSG00000109935	ENSMUSG00000109935	Gm7619	0	NA	NA	NA	NA	NA	86.6479	86.6479	86.6479	86.6479	86.6479	86.6479	86.6479	86.6479
ENSMUSG00000109945	ENSMUSG00000109945	Gm45601	0	NA	NA	NA	NA	NA	86.6479	86.6479	86.6479	86.6479	86.6479	86.6479	86.6479	86.6479
ENSMUSG00000109958	ENSMUSG00000109958	Gm32786	0	NA	NA	NA	NA	NA	86.6479	86.6479	86.6479	86.6479	86.6479	86.6479	86.6479	86.6479
ENSMUSG00000109961	ENSMUSG00000109961	Gm31983	0	NA	NA	NA	NA	NA	86.6479	86.6479	86.6479	86.6479	86.6479	86.6479	86.6479	86.6479
ENSMUSG00000109962	ENSMUSG00000109962	1700025L06Rik	0	NA	NA	NA	NA	NA	86.6479	86.6479	86.6479	86.6479	86.6479	86.6479	86.6479	86.6479
ENSMUSG00000109973	ENSMUSG00000109973	Gm45397	0	NA	NA	NA	NA	NA	86.6479	86.6479	86.6479	86.6479	86.6479	86.6479	86.6479	86.6479
ENSMUSG00000109988	ENSMUSG00000109988	Gm45651	0	NA	NA	NA	NA	NA	86.6479	86.6479	86.6479	86.6479	86.6479	86.6479	86.6479	86.6479
ENSMUSG00000109993	ENSMUSG00000109993	Gm45659	0	NA	NA	NA	NA	NA	86.6479	86.6479	86.6479	86.6479	86.6479	86.6479	86.6479	86.6479
ENSMUSG00000110002	ENSMUSG00000110002	Gm45680	0	NA	NA	NA	NA	NA	86.6479	86.6479	86.6479	86.6479	86.6479	86.6479	86.6479	86.6479
ENSMUSG00000110007	ENSMUSG00000110007	Gm45352	0	NA	NA	NA	NA	NA	86.6479	86.6479	86.6479	86.6479	86.6479	86.6479	86.6479	86.6479
ENSMUSG00000110013	ENSMUSG00000110013	1190028D05Rik	0	NA	NA	NA	NA	NA	86.6479	86.6479	86.6479	86.6479	86.6479	86.6479	86.6479	86.6479
ENSMUSG00000110017	ENSMUSG00000110017	Gm45237	0	NA	NA	NA	NA	NA	86.6479	86.6479	86.6479	86.6479	86.6479	86.6479	86.6479	86.6479
ENSMUSG00000110035	ENSMUSG00000110035	Gm30931	0	NA	NA	NA	NA	NA	86.6479	86.6479	86.6479	86.6479	86.6479	86.6479	86.6479	86.6479
ENSMUSG00000110045	ENSMUSG00000110045	Gm38590	0	NA	NA	NA	NA	NA	86.6479	86.6479	86.6479	86.6479	86.6479	86.6479	86.6479	86.6479
ENSMUSG00000110046	ENSMUSG00000110046	Gm45484	0	NA	NA	NA	NA	NA	86.6479	86.6479	86.6479	86.6479	86.6479	86.6479	86.6479	86.6479
ENSMUSG00000110047	ENSMUSG00000110047	A230085B16Rik	0	NA	NA	NA	NA	NA	86.6479	86.6479	86.6479	86.6479	86.6479	86.6479	86.6479	86.6479
ENSMUSG00000110052	ENSMUSG00000110052	1700020G03Rik	0	NA	NA	NA	NA	NA	86.6479	86.6479	86.6479	86.6479	86.6479	86.6479	86.6479	86.6479
ENSMUSG00000110060	ENSMUSG00000110060	Gm9860	0	NA	NA	NA	NA	NA	86.6479	86.6479	86.6479	86.6479	86.6479	86.6479	86.6479	86.6479
ENSMUSG00000110073	ENSMUSG00000110073	Gm2875	0	NA	NA	NA	NA	NA	86.6479	86.6479	86.6479	86.6479	86.6479	86.6479	86.6479	86.6479
ENSMUSG00000110081	ENSMUSG00000110081	Gm19164	0	NA	NA	NA	NA	NA	86.6479	86.6479	86.6479	86.6479	86.6479	86.6479	86.6479	86.6479
ENSMUSG00000110089	ENSMUSG00000110089	Gm36243	0	NA	NA	NA	NA	NA	86.6479	86.6479	86.6479	86.6479	86.6479	86.6479	86.6479	86.6479
ENSMUSG00000110091	ENSMUSG00000110091	Gm39115	0	NA	NA	NA	NA	NA	86.6479	86.6479	86.6479	86.6479	86.6479	86.6479	86.6479	86.6479
ENSMUSG00000110092	ENSMUSG00000110092	Olfr537-ps1	0	NA	NA	NA	NA	NA	86.6479	86.6479	86.6479	86.6479	86.6479	86.6479	86.6479	86.6479
ENSMUSG00000110095	ENSMUSG00000110095	Gm7207	0	NA	NA	NA	NA	NA	86.6479	86.6479	86.6479	86.6479	86.6479	86.6479	86.6479	86.6479
ENSMUSG00000110097	ENSMUSG00000110097	Zscan4a	0	NA	NA	NA	NA	NA	86.6479	86.6479	86.6479	86.6479	86.6479	86.6479	86.6479	86.6479
ENSMUSG00000110103	ENSMUSG00000110103	Zscan4-ps1	0	NA	NA	NA	NA	NA	86.6479	86.6479	86.6479	86.6479	86.6479	86.6479	86.6479	86.6479
ENSMUSG00000110110	ENSMUSG00000110110	Gm30978	0	NA	NA	NA	NA	NA	86.6479	86.6479	86.6479	86.6479	86.6479	86.6479	86.6479	86.6479
ENSMUSG00000110115	ENSMUSG00000110115	Gm32486	0	NA	NA	NA	NA	NA	86.6479	86.6479	86.6479	86.6479	86.6479	86.6479	86.6479	86.6479
ENSMUSG00000110116	ENSMUSG00000110116	4933430A20Rik	0	NA	NA	NA	NA	NA	86.6479	86.6479	86.6479	86.6479	86.6479	86.6479	86.6479	86.6479
ENSMUSG00000110149	ENSMUSG00000110149	Gm7848	0	NA	NA	NA	NA	NA	86.6479	86.6479	86.6479	86.6479	86.6479	86.6479	86.6479	86.6479
ENSMUSG00000110151	ENSMUSG00000110151	Gm38416	0	NA	NA	NA	NA	NA	86.6479	86.6479	86.6479	86.6479	86.6479	86.6479	86.6479	86.6479
ENSMUSG00000110160	ENSMUSG00000110160	Gm45560	0	NA	NA	NA	NA	NA	86.6479	86.6479	86.6479	86.6479	86.6479	86.6479	86.6479	86.6479
ENSMUSG00000110161	ENSMUSG00000110161	Gm45494	0	NA	NA	NA	NA	NA	86.6479	86.6479	86.6479	86.6479	86.6479	86.6479	86.6479	86.6479
ENSMUSG00000110163	ENSMUSG00000110163	Gm45389	0	NA	NA	NA	NA	NA	86.6479	86.6479	86.6479	86.6479	86.6479	86.6479	86.6479	86.6479
ENSMUSG00000110166	ENSMUSG00000110166	Gm45641	0	NA	NA	NA	NA	NA	86.6479	86.6479	86.6479	86.6479	86.6479	86.6479	86.6479	86.6479
ENSMUSG00000110167	ENSMUSG00000110167	Gm45532	0	NA	NA	NA	NA	NA	86.6479	86.6479	86.6479	86.6479	86.6479	86.6479	86.6479	86.6479
ENSMUSG00000110171	ENSMUSG00000110171	Olfr484	0	NA	NA	NA	NA	NA	86.6479	86.6479	86.6479	86.6479	86.6479	86.6479	86.6479	86.6479
ENSMUSG00000110172	ENSMUSG00000110172	Gm39147	0	NA	NA	NA	NA	NA	86.6479	86.6479	86.6479	86.6479	86.6479	86.6479	86.6479	86.6479
ENSMUSG00000110174	ENSMUSG00000110174	Gm45499	0	NA	NA	NA	NA	NA	86.6479	86.6479	86.6479	86.6479	86.6479	86.6479	86.6479	86.6479
ENSMUSG00000110179	ENSMUSG00000110179	Gm39168	0	NA	NA	NA	NA	NA	86.6479	86.6479	86.6479	86.6479	86.6479	86.6479	86.6479	86.6479
ENSMUSG00000110188	ENSMUSG00000110188	Gm45432	0	NA	NA	NA	NA	NA	86.6479	86.6479	86.6479	86.6479	86.6479	86.6479	86.6479	86.6479
ENSMUSG00000110190	ENSMUSG00000110190	Zscan4-ps2	0	NA	NA	NA	NA	NA	86.6479	86.6479	86.6479	86.6479	86.6479	86.6479	86.6479	86.6479
ENSMUSG00000110200	ENSMUSG00000110200	Gm45316	0	NA	NA	NA	NA	NA	86.6479	86.6479	86.6479	86.6479	86.6479	86.6479	86.6479	86.6479
ENSMUSG00000110201	ENSMUSG00000110201	Gm45675	0	NA	NA	NA	NA	NA	86.6479	86.6479	86.6479	86.6479	86.6479	86.6479	86.6479	86.6479
ENSMUSG00000110205	ENSMUSG00000110205	Gm33594	0	NA	NA	NA	NA	NA	86.6479	86.6479	86.6479	86.6479	86.6479	86.6479	86.6479	86.6479
ENSMUSG00000110211	ENSMUSG00000110211	Gm31294	0	NA	NA	NA	NA	NA	86.6479	86.6479	86.6479	86.6479	86.6479	86.6479	86.6479	86.6479
ENSMUSG00000110214	ENSMUSG00000110214	Gm45587	0	NA	NA	NA	NA	NA	86.6479	86.6479	86.6479	86.6479	86.6479	86.6479	86.6479	86.6479
ENSMUSG00000110216	ENSMUSG00000110216	Gm36325	0	NA	NA	NA	NA	NA	86.6479	86.6479	86.6479	86.6479	86.6479	86.6479	86.6479	86.6479
ENSMUSG00000110222	ENSMUSG00000110222	Gm39149	0	NA	NA	NA	NA	NA	86.6479	86.6479	86.6479	86.6479	86.6479	86.6479	86.6479	86.6479
ENSMUSG00000110223	ENSMUSG00000110223	Gm45489	0	NA	NA	NA	NA	NA	86.6479	86.6479	86.6479	86.6479	86.6479	86.6479	86.6479	86.6479
ENSMUSG00000110237	ENSMUSG00000110237	Gm18258	0	NA	NA	NA	NA	NA	86.6479	86.6479	86.6479	86.6479	86.6479	86.6479	86.6479	86.6479
ENSMUSG00000110272	ENSMUSG00000110272	Gm45310	0	NA	NA	NA	NA	NA	86.6479	86.6479	86.6479	86.6479	86.6479	86.6479	86.6479	86.6479
ENSMUSG00000110273	ENSMUSG00000110273	Gm41231	0	NA	NA	NA	NA	NA	86.6479	86.6479	86.6479	86.6479	86.6479	86.6479	86.6479	86.6479
ENSMUSG00000110274	ENSMUSG00000110274	Gm36843	0	NA	NA	NA	NA	NA	86.6479	86.6479	86.6479	86.6479	86.6479	86.6479	86.6479	86.6479
ENSMUSG00000110288	ENSMUSG00000110288	Gm45678	0	NA	NA	NA	NA	NA	86.6479	86.6479	86.6479	86.6479	86.6479	86.6479	86.6479	86.6479
ENSMUSG00000110290	ENSMUSG00000110290	Gm45336	0	NA	NA	NA	NA	NA	86.6479	86.6479	86.6479	86.6479	86.6479	86.6479	86.6479	86.6479
ENSMUSG00000110295	ENSMUSG00000110295	Gm45319	0	NA	NA	NA	NA	NA	86.6479	86.6479	86.6479	86.6479	86.6479	86.6479	86.6479	86.6479
ENSMUSG00000110309	ENSMUSG00000110309	Gm7419	0	NA	NA	NA	NA	NA	86.6479	86.6479	86.6479	86.6479	86.6479	86.6479	86.6479	86.6479
ENSMUSG00000110310	ENSMUSG00000110310	4930518J21Rik	0	NA	NA	NA	NA	NA	86.6479	86.6479	86.6479	86.6479	86.6479	86.6479	86.6479	86.6479
ENSMUSG00000110326	ENSMUSG00000110326	Gm45378	0	NA	NA	NA	NA	NA	86.6479	86.6479	86.6479	86.6479	86.6479	86.6479	86.6479	86.6479
ENSMUSG00000110332	ENSMUSG00000110332	Gm19935	0	NA	NA	NA	NA	NA	86.6479	86.6479	86.6479	86.6479	86.6479	86.6479	86.6479	86.6479
ENSMUSG00000110335	ENSMUSG00000110335	1700015I17Rik	0	NA	NA	NA	NA	NA	86.6479	86.6479	86.6479	86.6479	86.6479	86.6479	86.6479	86.6479
ENSMUSG00000110338	ENSMUSG00000110338	Gm45584	0	NA	NA	NA	NA	NA	86.6479	86.6479	86.6479	86.6479	86.6479	86.6479	86.6479	86.6479
ENSMUSG00000110348	ENSMUSG00000110348	Gm4157	0	NA	NA	NA	NA	NA	86.6479	86.6479	86.6479	86.6479	86.6479	86.6479	86.6479	86.6479
ENSMUSG00000110351	ENSMUSG00000110351	Gm32050	0	NA	NA	NA	NA	NA	86.6479	86.6479	86.6479	86.6479	86.6479	86.6479	86.6479	86.6479
ENSMUSG00000110353	ENSMUSG00000110353	Gm33543	0	NA	NA	NA	NA	NA	86.6479	86.6479	86.6479	86.6479	86.6479	86.6479	86.6479	86.6479
ENSMUSG00000110355	ENSMUSG00000110355	Gm7514	0	NA	NA	NA	NA	NA	86.6479	86.6479	86.6479	86.6479	86.6479	86.6479	86.6479	86.6479
ENSMUSG00000110363	ENSMUSG00000110363	Gm45576	0	NA	NA	NA	NA	NA	86.6479	86.6479	86.6479	86.6479	86.6479	86.6479	86.6479	86.6479
ENSMUSG00000110365	ENSMUSG00000110365	Gm38947	0	NA	NA	NA	NA	NA	86.6479	86.6479	86.6479	86.6479	86.6479	86.6479	86.6479	86.6479
ENSMUSG00000110366	ENSMUSG00000110366	Gm45885	0	NA	NA	NA	NA	NA	86.6479	86.6479	86.6479	86.6479	86.6479	86.6479	86.6479	86.6479
ENSMUSG00000110367	ENSMUSG00000110367	Gm34853	0	NA	NA	NA	NA	NA	86.6479	86.6479	86.6479	86.6479	86.6479	86.6479	86.6479	86.6479
ENSMUSG00000110369	ENSMUSG00000110369	Gm45349	0	NA	NA	NA	NA	NA	86.6479	86.6479	86.6479	86.6479	86.6479	86.6479	86.6479	86.6479
ENSMUSG00000110374	ENSMUSG00000110374	Gm31172	0	NA	NA	NA	NA	NA	86.6479	86.6479	86.6479	86.6479	86.6479	86.6479	86.6479	86.6479
ENSMUSG00000110380	ENSMUSG00000110380	Gm45332	0	NA	NA	NA	NA	NA	86.6479	86.6479	86.6479	86.6479	86.6479	86.6479	86.6479	86.6479
ENSMUSG00000110384	ENSMUSG00000110384	Gm45301	0	NA	NA	NA	NA	NA	86.6479	86.6479	86.6479	86.6479	86.6479	86.6479	86.6479	86.6479
ENSMUSG00000110391	ENSMUSG00000110391	Gm7269	0	NA	NA	NA	NA	NA	86.6479	86.6479	86.6479	86.6479	86.6479	86.6479	86.6479	86.6479
ENSMUSG00000110392	ENSMUSG00000110392	Gm45676	0	NA	NA	NA	NA	NA	86.6479	86.6479	86.6479	86.6479	86.6479	86.6479	86.6479	86.6479
ENSMUSG00000110394	ENSMUSG00000110394	Gm18991	0	NA	NA	NA	NA	NA	86.6479	86.6479	86.6479	86.6479	86.6479	86.6479	86.6479	86.6479
ENSMUSG00000110399	ENSMUSG00000110399	Gm45238	0	NA	NA	NA	NA	NA	86.6479	86.6479	86.6479	86.6479	86.6479	86.6479	86.6479	86.6479
ENSMUSG00000110402	ENSMUSG00000110402	Gm7203	0	NA	NA	NA	NA	NA	86.6479	86.6479	86.6479	86.6479	86.6479	86.6479	86.6479	86.6479
ENSMUSG00000110403	ENSMUSG00000110403	Gm45553	0	NA	NA	NA	NA	NA	86.6479	86.6479	86.6479	86.6479	86.6479	86.6479	86.6479	86.6479
ENSMUSG00000110415	ENSMUSG00000110415	Gm6203	0	NA	NA	NA	NA	NA	86.6479	86.6479	86.6479	86.6479	86.6479	86.6479	86.6479	86.6479
ENSMUSG00000110416	ENSMUSG00000110416	Gm19248	0	NA	NA	NA	NA	NA	86.6479	86.6479	86.6479	86.6479	86.6479	86.6479	86.6479	86.6479
ENSMUSG00000110417	ENSMUSG00000110417	Gm31727	0	NA	NA	NA	NA	NA	86.6479	86.6479	86.6479	86.6479	86.6479	86.6479	86.6479	86.6479
ENSMUSG00000110427	ENSMUSG00000110427	4933406B17Rik	0	NA	NA	NA	NA	NA	86.6479	86.6479	86.6479	86.6479	86.6479	86.6479	86.6479	86.6479
ENSMUSG00000110428	ENSMUSG00000110428	Gm45812	0	NA	NA	NA	NA	NA	86.6479	86.6479	86.6479	86.6479	86.6479	86.6479	86.6479	86.6479
ENSMUSG00000110429	ENSMUSG00000110429	Gm2059	0	NA	NA	NA	NA	NA	86.6479	86.6479	86.6479	86.6479	86.6479	86.6479	86.6479	86.6479
ENSMUSG00000110433	ENSMUSG00000110433	Gm45820	0	NA	NA	NA	NA	NA	86.6479	86.6479	86.6479	86.6479	86.6479	86.6479	86.6479	86.6479
ENSMUSG00000110439	ENSMUSG00000110439	Mup22	0	NA	NA	NA	NA	NA	86.6479	86.6479	86.6479	86.6479	86.6479	86.6479	86.6479	86.6479
ENSMUSG00000110447	ENSMUSG00000110447	Gm31518	0	NA	NA	NA	NA	NA	86.6479	86.6479	86.6479	86.6479	86.6479	86.6479	86.6479	86.6479
ENSMUSG00000110452	ENSMUSG00000110452	Gm36247	0	NA	NA	NA	NA	NA	86.6479	86.6479	86.6479	86.6479	86.6479	86.6479	86.6479	86.6479
ENSMUSG00000110453	ENSMUSG00000110453	Gm32352	0	NA	NA	NA	NA	NA	86.6479	86.6479	86.6479	86.6479	86.6479	86.6479	86.6479	86.6479
ENSMUSG00000110456	ENSMUSG00000110456	Gm45865	0	NA	NA	NA	NA	NA	86.6479	86.6479	86.6479	86.6479	86.6479	86.6479	86.6479	86.6479
ENSMUSG00000110459	ENSMUSG00000110459	Gm31717	0	NA	NA	NA	NA	NA	86.6479	86.6479	86.6479	86.6479	86.6479	86.6479	86.6479	86.6479
ENSMUSG00000110461	ENSMUSG00000110461	Gm45860	0	NA	NA	NA	NA	NA	86.6479	86.6479	86.6479	86.6479	86.6479	86.6479	86.6479	86.6479
ENSMUSG00000110464	ENSMUSG00000110464	1700061N14Rik	0	NA	NA	NA	NA	NA	86.6479	86.6479	86.6479	86.6479	86.6479	86.6479	86.6479	86.6479
ENSMUSG00000110467	ENSMUSG00000110467	Gm45781	0	NA	NA	NA	NA	NA	86.6479	86.6479	86.6479	86.6479	86.6479	86.6479	86.6479	86.6479
ENSMUSG00000110475	ENSMUSG00000110475	Gm31036	0	NA	NA	NA	NA	NA	86.6479	86.6479	86.6479	86.6479	86.6479	86.6479	86.6479	86.6479
ENSMUSG00000110477	ENSMUSG00000110477	Gm3045	0	NA	NA	NA	NA	NA	86.6479	86.6479	86.6479	86.6479	86.6479	86.6479	86.6479	86.6479
ENSMUSG00000110485	ENSMUSG00000110485	Gm45740	0	NA	NA	NA	NA	NA	86.6479	86.6479	86.6479	86.6479	86.6479	86.6479	86.6479	86.6479
ENSMUSG00000110495	ENSMUSG00000110495	Gm45879	0	NA	NA	NA	NA	NA	86.6479	86.6479	86.6479	86.6479	86.6479	86.6479	86.6479	86.6479
ENSMUSG00000110500	ENSMUSG00000110500	Gm32568	0	NA	NA	NA	NA	NA	86.6479	86.6479	86.6479	86.6479	86.6479	86.6479	86.6479	86.6479
ENSMUSG00000110501	ENSMUSG00000110501	Gm45900	0	NA	NA	NA	NA	NA	86.6479	86.6479	86.6479	86.6479	86.6479	86.6479	86.6479	86.6479
ENSMUSG00000110502	ENSMUSG00000110502	Gm8804	0	NA	NA	NA	NA	NA	86.6479	86.6479	86.6479	86.6479	86.6479	86.6479	86.6479	86.6479
ENSMUSG00000110521	ENSMUSG00000110521	Olfr856-ps1	0	NA	NA	NA	NA	NA	86.6479	86.6479	86.6479	86.6479	86.6479	86.6479	86.6479	86.6479
ENSMUSG00000110531	ENSMUSG00000110531	Gm7760	0	NA	NA	NA	NA	NA	86.6479	86.6479	86.6479	86.6479	86.6479	86.6479	86.6479	86.6479
ENSMUSG00000110541	ENSMUSG00000110541	Gm10280	0	NA	NA	NA	NA	NA	86.6479	86.6479	86.6479	86.6479	86.6479	86.6479	86.6479	86.6479
ENSMUSG00000110542	ENSMUSG00000110542	Gm39139	0	NA	NA	NA	NA	NA	86.6479	86.6479	86.6479	86.6479	86.6479	86.6479	86.6479	86.6479
ENSMUSG00000110543	ENSMUSG00000110543	Umpk-ps	0	NA	NA	NA	NA	NA	86.6479	86.6479	86.6479	86.6479	86.6479	86.6479	86.6479	86.6479
ENSMUSG00000110547	ENSMUSG00000110547	Gm29773	0	NA	NA	NA	NA	NA	86.6479	86.6479	86.6479	86.6479	86.6479	86.6479	86.6479	86.6479
ENSMUSG00000110549	ENSMUSG00000110549	Gm45725	0	NA	NA	NA	NA	NA	86.6479	86.6479	86.6479	86.6479	86.6479	86.6479	86.6479	86.6479
ENSMUSG00000110551	ENSMUSG00000110551	Gm45750	0	NA	NA	NA	NA	NA	86.6479	86.6479	86.6479	86.6479	86.6479	86.6479	86.6479	86.6479
ENSMUSG00000110555	ENSMUSG00000110555	Olfr863-ps1	0	NA	NA	NA	NA	NA	86.6479	86.6479	86.6479	86.6479	86.6479	86.6479	86.6479	86.6479
ENSMUSG00000110557	ENSMUSG00000110557	Gm5159	0	NA	NA	NA	NA	NA	86.6479	86.6479	86.6479	86.6479	86.6479	86.6479	86.6479	86.6479
ENSMUSG00000110563	ENSMUSG00000110563	Gm45791	0	NA	NA	NA	NA	NA	86.6479	86.6479	86.6479	86.6479	86.6479	86.6479	86.6479	86.6479
ENSMUSG00000110574	ENSMUSG00000110574	Gm21112	0	NA	NA	NA	NA	NA	86.6479	86.6479	86.6479	86.6479	86.6479	86.6479	86.6479	86.6479
ENSMUSG00000110585	ENSMUSG00000110585	Gm45704	0	NA	NA	NA	NA	NA	86.6479	86.6479	86.6479	86.6479	86.6479	86.6479	86.6479	86.6479
ENSMUSG00000110592	ENSMUSG00000110592	4930488N15Rik	0	NA	NA	NA	NA	NA	86.6479	86.6479	86.6479	86.6479	86.6479	86.6479	86.6479	86.6479
ENSMUSG00000110593	ENSMUSG00000110593	Gm45822	0	NA	NA	NA	NA	NA	86.6479	86.6479	86.6479	86.6479	86.6479	86.6479	86.6479	86.6479
ENSMUSG00000110594	ENSMUSG00000110594	Gm33103	0	NA	NA	NA	NA	NA	86.6479	86.6479	86.6479	86.6479	86.6479	86.6479	86.6479	86.6479
ENSMUSG00000110596	ENSMUSG00000110596	Gm45859	0	NA	NA	NA	NA	NA	86.6479	86.6479	86.6479	86.6479	86.6479	86.6479	86.6479	86.6479
ENSMUSG00000110598	ENSMUSG00000110598	Gm45854	0	NA	NA	NA	NA	NA	86.6479	86.6479	86.6479	86.6479	86.6479	86.6479	86.6479	86.6479
ENSMUSG00000110599	ENSMUSG00000110599	6030466F02Rik	0	NA	NA	NA	NA	NA	86.6479	86.6479	86.6479	86.6479	86.6479	86.6479	86.6479	86.6479
ENSMUSG00000110600	ENSMUSG00000110600	Gm45878	0	NA	NA	NA	NA	NA	86.6479	86.6479	86.6479	86.6479	86.6479	86.6479	86.6479	86.6479
ENSMUSG00000110607	ENSMUSG00000110607	Gm45843	0	NA	NA	NA	NA	NA	86.6479	86.6479	86.6479	86.6479	86.6479	86.6479	86.6479	86.6479
ENSMUSG00000110614	ENSMUSG00000110614	Gm45817	0	NA	NA	NA	NA	NA	86.6479	86.6479	86.6479	86.6479	86.6479	86.6479	86.6479	86.6479
ENSMUSG00000110636	ENSMUSG00000110636	Gm39397	0	NA	NA	NA	NA	NA	86.6479	86.6479	86.6479	86.6479	86.6479	86.6479	86.6479	86.6479
ENSMUSG00000110641	ENSMUSG00000110641	Gm45826	0	NA	NA	NA	NA	NA	86.6479	86.6479	86.6479	86.6479	86.6479	86.6479	86.6479	86.6479
ENSMUSG00000110642	ENSMUSG00000110642	Gm45710	0	NA	NA	NA	NA	NA	86.6479	86.6479	86.6479	86.6479	86.6479	86.6479	86.6479	86.6479
ENSMUSG00000110648	ENSMUSG00000110648	Gm38574	0	NA	NA	NA	NA	NA	86.6479	86.6479	86.6479	86.6479	86.6479	86.6479	86.6479	86.6479
ENSMUSG00000110653	ENSMUSG00000110653	Gm34418	0	NA	NA	NA	NA	NA	86.6479	86.6479	86.6479	86.6479	86.6479	86.6479	86.6479	86.6479
ENSMUSG00000110666	ENSMUSG00000110666	Gm9172	0	NA	NA	NA	NA	NA	86.6479	86.6479	86.6479	86.6479	86.6479	86.6479	86.6479	86.6479
ENSMUSG00000110676	ENSMUSG00000110676	Gm45897	0	NA	NA	NA	NA	NA	86.6479	86.6479	86.6479	86.6479	86.6479	86.6479	86.6479	86.6479
ENSMUSG00000110677	ENSMUSG00000110677	Gm45777	0	NA	NA	NA	NA	NA	86.6479	86.6479	86.6479	86.6479	86.6479	86.6479	86.6479	86.6479
ENSMUSG00000110684	ENSMUSG00000110684	Gm45866	0	NA	NA	NA	NA	NA	86.6479	86.6479	86.6479	86.6479	86.6479	86.6479	86.6479	86.6479
ENSMUSG00000110689	ENSMUSG00000110689	Gm45731	0	NA	NA	NA	NA	NA	86.6479	86.6479	86.6479	86.6479	86.6479	86.6479	86.6479	86.6479
ENSMUSG00000110698	ENSMUSG00000110698	Gm45875	0	NA	NA	NA	NA	NA	86.6479	86.6479	86.6479	86.6479	86.6479	86.6479	86.6479	86.6479
ENSMUSG00000110707	ENSMUSG00000110707	Gm45795	0	NA	NA	NA	NA	NA	86.6479	86.6479	86.6479	86.6479	86.6479	86.6479	86.6479	86.6479
ENSMUSG00000110713	ENSMUSG00000110713	Gm30606	0	NA	NA	NA	NA	NA	86.6479	86.6479	86.6479	86.6479	86.6479	86.6479	86.6479	86.6479
ENSMUSG00000110714	ENSMUSG00000110714	Gm45910	0	NA	NA	NA	NA	NA	86.6479	86.6479	86.6479	86.6479	86.6479	86.6479	86.6479	86.6479
ENSMUSG00000110725	ENSMUSG00000110725	Gm47129	0	NA	NA	NA	NA	NA	86.6479	86.6479	86.6479	86.6479	86.6479	86.6479	86.6479	86.6479
ENSMUSG00000110740	ENSMUSG00000110740	Gm48853	0	NA	NA	NA	NA	NA	86.6479	86.6479	86.6479	86.6479	86.6479	86.6479	86.6479	86.6479
ENSMUSG00000110750	ENSMUSG00000110750	Gm48702	0	NA	NA	NA	NA	NA	86.6479	86.6479	86.6479	86.6479	86.6479	86.6479	86.6479	86.6479
ENSMUSG00000110754	ENSMUSG00000110754	4930405J17Rik	0	NA	NA	NA	NA	NA	86.6479	86.6479	86.6479	86.6479	86.6479	86.6479	86.6479	86.6479
ENSMUSG00000110758	ENSMUSG00000110758	Gm48092	0	NA	NA	NA	NA	NA	86.6479	86.6479	86.6479	86.6479	86.6479	86.6479	86.6479	86.6479
ENSMUSG00000110762	ENSMUSG00000110762	Gm48229	0	NA	NA	NA	NA	NA	86.6479	86.6479	86.6479	86.6479	86.6479	86.6479	86.6479	86.6479
ENSMUSG00000110770	ENSMUSG00000110770	Tpi-rs5	0	NA	NA	NA	NA	NA	86.6479	86.6479	86.6479	86.6479	86.6479	86.6479	86.6479	86.6479
ENSMUSG00000110778	ENSMUSG00000110778	Gm8171	0	NA	NA	NA	NA	NA	86.6479	86.6479	86.6479	86.6479	86.6479	86.6479	86.6479	86.6479
ENSMUSG00000110779	ENSMUSG00000110779	Gm48271	0	NA	NA	NA	NA	NA	86.6479	86.6479	86.6479	86.6479	86.6479	86.6479	86.6479	86.6479
ENSMUSG00000110781	ENSMUSG00000110781	Gm31992	0	NA	NA	NA	NA	NA	86.6479	86.6479	86.6479	86.6479	86.6479	86.6479	86.6479	86.6479
ENSMUSG00000110795	ENSMUSG00000110795	Gm47179	0	NA	NA	NA	NA	NA	86.6479	86.6479	86.6479	86.6479	86.6479	86.6479	86.6479	86.6479
ENSMUSG00000110799	ENSMUSG00000110799	4930543K20Rik	0	NA	NA	NA	NA	NA	86.6479	86.6479	86.6479	86.6479	86.6479	86.6479	86.6479	86.6479
ENSMUSG00000110802	ENSMUSG00000110802	Gm47141	0	NA	NA	NA	NA	NA	86.6479	86.6479	86.6479	86.6479	86.6479	86.6479	86.6479	86.6479
ENSMUSG00000110808	ENSMUSG00000110808	Gm5364	0	NA	NA	NA	NA	NA	86.6479	86.6479	86.6479	86.6479	86.6479	86.6479	86.6479	86.6479
ENSMUSG00000110816	ENSMUSG00000110816	Gm19178	0	NA	NA	NA	NA	NA	86.6479	86.6479	86.6479	86.6479	86.6479	86.6479	86.6479	86.6479
ENSMUSG00000110821	ENSMUSG00000110821	Gm47176	0	NA	NA	NA	NA	NA	86.6479	86.6479	86.6479	86.6479	86.6479	86.6479	86.6479	86.6479
ENSMUSG00000110823	ENSMUSG00000110823	Gm36799	0	NA	NA	NA	NA	NA	86.6479	86.6479	86.6479	86.6479	86.6479	86.6479	86.6479	86.6479
ENSMUSG00000110824	ENSMUSG00000110824	Gm48677	0	NA	NA	NA	NA	NA	86.6479	86.6479	86.6479	86.6479	86.6479	86.6479	86.6479	86.6479
ENSMUSG00000110835	ENSMUSG00000110835	Gm48563	0	NA	NA	NA	NA	NA	86.6479	86.6479	86.6479	86.6479	86.6479	86.6479	86.6479	86.6479
ENSMUSG00000110837	ENSMUSG00000110837	Gm18729	0	NA	NA	NA	NA	NA	86.6479	86.6479	86.6479	86.6479	86.6479	86.6479	86.6479	86.6479
ENSMUSG00000110845	ENSMUSG00000110845	Gm47481	0	NA	NA	NA	NA	NA	86.6479	86.6479	86.6479	86.6479	86.6479	86.6479	86.6479	86.6479
ENSMUSG00000110851	ENSMUSG00000110851	Gm48902	0	NA	NA	NA	NA	NA	86.6479	86.6479	86.6479	86.6479	86.6479	86.6479	86.6479	86.6479
ENSMUSG00000110862	ENSMUSG00000110862	Gm35835	0	NA	NA	NA	NA	NA	86.6479	86.6479	86.6479	86.6479	86.6479	86.6479	86.6479	86.6479
ENSMUSG00000110866	ENSMUSG00000110866	Gm48362	0	NA	NA	NA	NA	NA	86.6479	86.6479	86.6479	86.6479	86.6479	86.6479	86.6479	86.6479
ENSMUSG00000110870	ENSMUSG00000110870	Gm47081	0	NA	NA	NA	NA	NA	86.6479	86.6479	86.6479	86.6479	86.6479	86.6479	86.6479	86.6479
ENSMUSG00000110880	ENSMUSG00000110880	Gm48431	0	NA	NA	NA	NA	NA	86.6479	86.6479	86.6479	86.6479	86.6479	86.6479	86.6479	86.6479
ENSMUSG00000110882	ENSMUSG00000110882	Gm7642	0	NA	NA	NA	NA	NA	86.6479	86.6479	86.6479	86.6479	86.6479	86.6479	86.6479	86.6479
ENSMUSG00000110888	ENSMUSG00000110888	Gm47237	0	NA	NA	NA	NA	NA	86.6479	86.6479	86.6479	86.6479	86.6479	86.6479	86.6479	86.6479
ENSMUSG00000110893	ENSMUSG00000110893	Gm47392	0	NA	NA	NA	NA	NA	86.6479	86.6479	86.6479	86.6479	86.6479	86.6479	86.6479	86.6479
ENSMUSG00000110898	ENSMUSG00000110898	Gm40638	0	NA	NA	NA	NA	NA	86.6479	86.6479	86.6479	86.6479	86.6479	86.6479	86.6479	86.6479
ENSMUSG00000110913	ENSMUSG00000110913	Gm47192	0	NA	NA	NA	NA	NA	86.6479	86.6479	86.6479	86.6479	86.6479	86.6479	86.6479	86.6479
ENSMUSG00000110919	ENSMUSG00000110919	Dppa5b	0	NA	NA	NA	NA	NA	86.6479	86.6479	86.6479	86.6479	86.6479	86.6479	86.6479	86.6479
ENSMUSG00000110930	ENSMUSG00000110930	Gm19936	0	NA	NA	NA	NA	NA	86.6479	86.6479	86.6479	86.6479	86.6479	86.6479	86.6479	86.6479
ENSMUSG00000110942	ENSMUSG00000110942	Gm47029	0	NA	NA	NA	NA	NA	86.6479	86.6479	86.6479	86.6479	86.6479	86.6479	86.6479	86.6479
ENSMUSG00000110984	ENSMUSG00000110984	Gm47131	0	NA	NA	NA	NA	NA	86.6479	86.6479	86.6479	86.6479	86.6479	86.6479	86.6479	86.6479
ENSMUSG00000110992	ENSMUSG00000110992	Gm35371	0	NA	NA	NA	NA	NA	86.6479	86.6479	86.6479	86.6479	86.6479	86.6479	86.6479	86.6479
ENSMUSG00000111001	ENSMUSG00000111001	Gm8767	0	NA	NA	NA	NA	NA	86.6479	86.6479	86.6479	86.6479	86.6479	86.6479	86.6479	86.6479
ENSMUSG00000111013	ENSMUSG00000111013	Gm32468	0	NA	NA	NA	NA	NA	86.6479	86.6479	86.6479	86.6479	86.6479	86.6479	86.6479	86.6479
ENSMUSG00000111014	ENSMUSG00000111014	Gm47795	0	NA	NA	NA	NA	NA	86.6479	86.6479	86.6479	86.6479	86.6479	86.6479	86.6479	86.6479
ENSMUSG00000111016	ENSMUSG00000111016	Gm48462	0	NA	NA	NA	NA	NA	86.6479	86.6479	86.6479	86.6479	86.6479	86.6479	86.6479	86.6479
ENSMUSG00000111033	ENSMUSG00000111033	Gm34322	0	NA	NA	NA	NA	NA	86.6479	86.6479	86.6479	86.6479	86.6479	86.6479	86.6479	86.6479
ENSMUSG00000111034	ENSMUSG00000111034	Gm48066	0	NA	NA	NA	NA	NA	86.6479	86.6479	86.6479	86.6479	86.6479	86.6479	86.6479	86.6479
ENSMUSG00000111039	ENSMUSG00000111039	Gm47000	0	NA	NA	NA	NA	NA	86.6479	86.6479	86.6479	86.6479	86.6479	86.6479	86.6479	86.6479
ENSMUSG00000111041	ENSMUSG00000111041	Gm3011	0	NA	NA	NA	NA	NA	86.6479	86.6479	86.6479	86.6479	86.6479	86.6479	86.6479	86.6479
ENSMUSG00000111055	ENSMUSG00000111055	D030034A15Rik	0	NA	NA	NA	NA	NA	86.6479	86.6479	86.6479	86.6479	86.6479	86.6479	86.6479	86.6479
ENSMUSG00000111056	ENSMUSG00000111056	Gm39317	0	NA	NA	NA	NA	NA	86.6479	86.6479	86.6479	86.6479	86.6479	86.6479	86.6479	86.6479
ENSMUSG00000111059	ENSMUSG00000111059	Gm33838	0	NA	NA	NA	NA	NA	86.6479	86.6479	86.6479	86.6479	86.6479	86.6479	86.6479	86.6479
ENSMUSG00000111070	ENSMUSG00000111070	Gm47596	0	NA	NA	NA	NA	NA	86.6479	86.6479	86.6479	86.6479	86.6479	86.6479	86.6479	86.6479
ENSMUSG00000111074	ENSMUSG00000111074	Gm36435	0	NA	NA	NA	NA	NA	86.6479	86.6479	86.6479	86.6479	86.6479	86.6479	86.6479	86.6479
ENSMUSG00000111077	ENSMUSG00000111077	Gm48743	0	NA	NA	NA	NA	NA	86.6479	86.6479	86.6479	86.6479	86.6479	86.6479	86.6479	86.6479
ENSMUSG00000111081	ENSMUSG00000111081	Gm47498	0	NA	NA	NA	NA	NA	86.6479	86.6479	86.6479	86.6479	86.6479	86.6479	86.6479	86.6479
ENSMUSG00000111089	ENSMUSG00000111089	Gm49427	0	NA	NA	NA	NA	NA	86.6479	86.6479	86.6479	86.6479	86.6479	86.6479	86.6479	86.6479
ENSMUSG00000111103	ENSMUSG00000111103	1700016J18Rik	0	NA	NA	NA	NA	NA	86.6479	86.6479	86.6479	86.6479	86.6479	86.6479	86.6479	86.6479
ENSMUSG00000111104	ENSMUSG00000111104	Gm8512	0	NA	NA	NA	NA	NA	86.6479	86.6479	86.6479	86.6479	86.6479	86.6479	86.6479	86.6479
ENSMUSG00000111108	ENSMUSG00000111108	Gm17795	0	NA	NA	NA	NA	NA	86.6479	86.6479	86.6479	86.6479	86.6479	86.6479	86.6479	86.6479
ENSMUSG00000111114	ENSMUSG00000111114	Gm18703	0	NA	NA	NA	NA	NA	86.6479	86.6479	86.6479	86.6479	86.6479	86.6479	86.6479	86.6479
ENSMUSG00000111115	ENSMUSG00000111115	Gm47144	0	NA	NA	NA	NA	NA	86.6479	86.6479	86.6479	86.6479	86.6479	86.6479	86.6479	86.6479
ENSMUSG00000111121	ENSMUSG00000111121	Gm3523	0	NA	NA	NA	NA	NA	86.6479	86.6479	86.6479	86.6479	86.6479	86.6479	86.6479	86.6479
ENSMUSG00000111137	ENSMUSG00000111137	Gm2553	0	NA	NA	NA	NA	NA	86.6479	86.6479	86.6479	86.6479	86.6479	86.6479	86.6479	86.6479
ENSMUSG00000111144	ENSMUSG00000111144	Gm48193	0	NA	NA	NA	NA	NA	86.6479	86.6479	86.6479	86.6479	86.6479	86.6479	86.6479	86.6479
ENSMUSG00000111157	ENSMUSG00000111157	Gm47887	0	NA	NA	NA	NA	NA	86.6479	86.6479	86.6479	86.6479	86.6479	86.6479	86.6479	86.6479
ENSMUSG00000111160	ENSMUSG00000111160	Gm48855	0	NA	NA	NA	NA	NA	86.6479	86.6479	86.6479	86.6479	86.6479	86.6479	86.6479	86.6479
ENSMUSG00000111163	ENSMUSG00000111163	Gm46136	0	NA	NA	NA	NA	NA	86.6479	86.6479	86.6479	86.6479	86.6479	86.6479	86.6479	86.6479
ENSMUSG00000111165	ENSMUSG00000111165	4930553I21Rik	0	NA	NA	NA	NA	NA	86.6479	86.6479	86.6479	86.6479	86.6479	86.6479	86.6479	86.6479
ENSMUSG00000111166	ENSMUSG00000111166	Tpi-rs4	0	NA	NA	NA	NA	NA	86.6479	86.6479	86.6479	86.6479	86.6479	86.6479	86.6479	86.6479
ENSMUSG00000111169	ENSMUSG00000111169	Gm34004	0	NA	NA	NA	NA	NA	86.6479	86.6479	86.6479	86.6479	86.6479	86.6479	86.6479	86.6479
ENSMUSG00000111173	ENSMUSG00000111173	Gm48297	0	NA	NA	NA	NA	NA	86.6479	86.6479	86.6479	86.6479	86.6479	86.6479	86.6479	86.6479
ENSMUSG00000111177	ENSMUSG00000111177	Rps2-ps3	0	NA	NA	NA	NA	NA	86.6479	86.6479	86.6479	86.6479	86.6479	86.6479	86.6479	86.6479
ENSMUSG00000111183	ENSMUSG00000111183	Gm48486	0	NA	NA	NA	NA	NA	86.6479	86.6479	86.6479	86.6479	86.6479	86.6479	86.6479	86.6479
ENSMUSG00000111197	ENSMUSG00000111197	Gm10608	0	NA	NA	NA	NA	NA	86.6479	86.6479	86.6479	86.6479	86.6479	86.6479	86.6479	86.6479
ENSMUSG00000111218	ENSMUSG00000111218	Gm46999	0	NA	NA	NA	NA	NA	86.6479	86.6479	86.6479	86.6479	86.6479	86.6479	86.6479	86.6479
ENSMUSG00000111236	ENSMUSG00000111236	Gm31614	0	NA	NA	NA	NA	NA	86.6479	86.6479	86.6479	86.6479	86.6479	86.6479	86.6479	86.6479
ENSMUSG00000111241	ENSMUSG00000111241	Gm19121	0	NA	NA	NA	NA	NA	86.6479	86.6479	86.6479	86.6479	86.6479	86.6479	86.6479	86.6479
ENSMUSG00000111242	ENSMUSG00000111242	Gm8155	0	NA	NA	NA	NA	NA	86.6479	86.6479	86.6479	86.6479	86.6479	86.6479	86.6479	86.6479
ENSMUSG00000111250	ENSMUSG00000111250	Gm47818	0	NA	NA	NA	NA	NA	86.6479	86.6479	86.6479	86.6479	86.6479	86.6479	86.6479	86.6479
ENSMUSG00000111251	ENSMUSG00000111251	Gm18671	0	NA	NA	NA	NA	NA	86.6479	86.6479	86.6479	86.6479	86.6479	86.6479	86.6479	86.6479
ENSMUSG00000111252	ENSMUSG00000111252	Gm47317	0	NA	NA	NA	NA	NA	86.6479	86.6479	86.6479	86.6479	86.6479	86.6479	86.6479	86.6479
ENSMUSG00000111253	ENSMUSG00000111253	Gm34654	0	NA	NA	NA	NA	NA	86.6479	86.6479	86.6479	86.6479	86.6479	86.6479	86.6479	86.6479
ENSMUSG00000111254	ENSMUSG00000111254	Gm48717	0	NA	NA	NA	NA	NA	86.6479	86.6479	86.6479	86.6479	86.6479	86.6479	86.6479	86.6479
ENSMUSG00000111262	ENSMUSG00000111262	Gm47354	0	NA	NA	NA	NA	NA	86.6479	86.6479	86.6479	86.6479	86.6479	86.6479	86.6479	86.6479
ENSMUSG00000111271	ENSMUSG00000111271	Gm48127	0	NA	NA	NA	NA	NA	86.6479	86.6479	86.6479	86.6479	86.6479	86.6479	86.6479	86.6479
ENSMUSG00000111272	ENSMUSG00000111272	Gm7787	0	NA	NA	NA	NA	NA	86.6479	86.6479	86.6479	86.6479	86.6479	86.6479	86.6479	86.6479
ENSMUSG00000111308	ENSMUSG00000111308	Gm48710	0	NA	NA	NA	NA	NA	86.6479	86.6479	86.6479	86.6479	86.6479	86.6479	86.6479	86.6479
ENSMUSG00000111318	ENSMUSG00000111318	Gm48483	0	NA	NA	NA	NA	NA	86.6479	86.6479	86.6479	86.6479	86.6479	86.6479	86.6479	86.6479
ENSMUSG00000111320	ENSMUSG00000111320	Gm48546	0	NA	NA	NA	NA	NA	86.6479	86.6479	86.6479	86.6479	86.6479	86.6479	86.6479	86.6479
ENSMUSG00000111327	ENSMUSG00000111327	Gm48401	0	NA	NA	NA	NA	NA	86.6479	86.6479	86.6479	86.6479	86.6479	86.6479	86.6479	86.6479
ENSMUSG00000111355	ENSMUSG00000111355	Gm8911	0	NA	NA	NA	NA	NA	86.6479	86.6479	86.6479	86.6479	86.6479	86.6479	86.6479	86.6479
ENSMUSG00000111357	ENSMUSG00000111357	Gm6980	0	NA	NA	NA	NA	NA	86.6479	86.6479	86.6479	86.6479	86.6479	86.6479	86.6479	86.6479
ENSMUSG00000111360	ENSMUSG00000111360	Gm38642	0	NA	NA	NA	NA	NA	86.6479	86.6479	86.6479	86.6479	86.6479	86.6479	86.6479	86.6479
ENSMUSG00000111369	ENSMUSG00000111369	Gm47043	0	NA	NA	NA	NA	NA	86.6479	86.6479	86.6479	86.6479	86.6479	86.6479	86.6479	86.6479
ENSMUSG00000111371	ENSMUSG00000111371	Gm47162	0	NA	NA	NA	NA	NA	86.6479	86.6479	86.6479	86.6479	86.6479	86.6479	86.6479	86.6479
ENSMUSG00000111406	ENSMUSG00000111406	Gm47449	0	NA	NA	NA	NA	NA	86.6479	86.6479	86.6479	86.6479	86.6479	86.6479	86.6479	86.6479
ENSMUSG00000111415	ENSMUSG00000111415	Gm39325	0	NA	NA	NA	NA	NA	86.6479	86.6479	86.6479	86.6479	86.6479	86.6479	86.6479	86.6479
ENSMUSG00000111417	ENSMUSG00000111417	Gm47430	0	NA	NA	NA	NA	NA	86.6479	86.6479	86.6479	86.6479	86.6479	86.6479	86.6479	86.6479
ENSMUSG00000111429	ENSMUSG00000111429	Gm32511	0	NA	NA	NA	NA	NA	86.6479	86.6479	86.6479	86.6479	86.6479	86.6479	86.6479	86.6479
ENSMUSG00000111435	ENSMUSG00000111435	Gm47358	0	NA	NA	NA	NA	NA	86.6479	86.6479	86.6479	86.6479	86.6479	86.6479	86.6479	86.6479
ENSMUSG00000111438	ENSMUSG00000111438	Rps2-ps12	0	NA	NA	NA	NA	NA	86.6479	86.6479	86.6479	86.6479	86.6479	86.6479	86.6479	86.6479
ENSMUSG00000111457	ENSMUSG00000111457	Gm18996	0	NA	NA	NA	NA	NA	86.6479	86.6479	86.6479	86.6479	86.6479	86.6479	86.6479	86.6479
ENSMUSG00000111463	ENSMUSG00000111463	Gm48061	0	NA	NA	NA	NA	NA	86.6479	86.6479	86.6479	86.6479	86.6479	86.6479	86.6479	86.6479
ENSMUSG00000111473	ENSMUSG00000111473	LOC102637012	0	NA	NA	NA	NA	NA	86.6479	86.6479	86.6479	86.6479	86.6479	86.6479	86.6479	86.6479
ENSMUSG00000111478	ENSMUSG00000111478	Gm18251	0	NA	NA	NA	NA	NA	86.6479	86.6479	86.6479	86.6479	86.6479	86.6479	86.6479	86.6479
ENSMUSG00000111507	ENSMUSG00000111507	Amd-ps6	0	NA	NA	NA	NA	NA	86.6479	86.6479	86.6479	86.6479	86.6479	86.6479	86.6479	86.6479
ENSMUSG00000111540	ENSMUSG00000111540	4930584E12Rik	0	NA	NA	NA	NA	NA	86.6479	86.6479	86.6479	86.6479	86.6479	86.6479	86.6479	86.6479
ENSMUSG00000111544	ENSMUSG00000111544	4930534H03Rik	0	NA	NA	NA	NA	NA	86.6479	86.6479	86.6479	86.6479	86.6479	86.6479	86.6479	86.6479
ENSMUSG00000111555	ENSMUSG00000111555	Gm47326	0	NA	NA	NA	NA	NA	86.6479	86.6479	86.6479	86.6479	86.6479	86.6479	86.6479	86.6479
ENSMUSG00000111556	ENSMUSG00000111556	Gm19299	0	NA	NA	NA	NA	NA	86.6479	86.6479	86.6479	86.6479	86.6479	86.6479	86.6479	86.6479
ENSMUSG00000111563	ENSMUSG00000111563	Gm47485	0	NA	NA	NA	NA	NA	86.6479	86.6479	86.6479	86.6479	86.6479	86.6479	86.6479	86.6479
ENSMUSG00000111565	ENSMUSG00000111565	Gm34481	0	NA	NA	NA	NA	NA	86.6479	86.6479	86.6479	86.6479	86.6479	86.6479	86.6479	86.6479
ENSMUSG00000111570	ENSMUSG00000111570	Gm32335	0	NA	NA	NA	NA	NA	86.6479	86.6479	86.6479	86.6479	86.6479	86.6479	86.6479	86.6479
ENSMUSG00000111580	ENSMUSG00000111580	Gm19572	0	NA	NA	NA	NA	NA	86.6479	86.6479	86.6479	86.6479	86.6479	86.6479	86.6479	86.6479
ENSMUSG00000111582	ENSMUSG00000111582	Gm47347	0	NA	NA	NA	NA	NA	86.6479	86.6479	86.6479	86.6479	86.6479	86.6479	86.6479	86.6479
ENSMUSG00000111600	ENSMUSG00000111600	Gm8049	0	NA	NA	NA	NA	NA	86.6479	86.6479	86.6479	86.6479	86.6479	86.6479	86.6479	86.6479
ENSMUSG00000111601	ENSMUSG00000111601	Gm18986	0	NA	NA	NA	NA	NA	86.6479	86.6479	86.6479	86.6479	86.6479	86.6479	86.6479	86.6479
ENSMUSG00000111609	ENSMUSG00000111609	Gm6713	0	NA	NA	NA	NA	NA	86.6479	86.6479	86.6479	86.6479	86.6479	86.6479	86.6479	86.6479
ENSMUSG00000111610	ENSMUSG00000111610	Gm34829	0	NA	NA	NA	NA	NA	86.6479	86.6479	86.6479	86.6479	86.6479	86.6479	86.6479	86.6479
ENSMUSG00000111618	ENSMUSG00000111618	Gm47268	0	NA	NA	NA	NA	NA	86.6479	86.6479	86.6479	86.6479	86.6479	86.6479	86.6479	86.6479
ENSMUSG00000111629	ENSMUSG00000111629	4930442G15Rik	0	NA	NA	NA	NA	NA	86.6479	86.6479	86.6479	86.6479	86.6479	86.6479	86.6479	86.6479
ENSMUSG00000111632	ENSMUSG00000111632	Gm47327	0	NA	NA	NA	NA	NA	86.6479	86.6479	86.6479	86.6479	86.6479	86.6479	86.6479	86.6479
ENSMUSG00000111641	ENSMUSG00000111641	Gm47388	0	NA	NA	NA	NA	NA	86.6479	86.6479	86.6479	86.6479	86.6479	86.6479	86.6479	86.6479
ENSMUSG00000111654	ENSMUSG00000111654	Gm47077	0	NA	NA	NA	NA	NA	86.6479	86.6479	86.6479	86.6479	86.6479	86.6479	86.6479	86.6479
ENSMUSG00000111666	ENSMUSG00000111666	Gm30849	0	NA	NA	NA	NA	NA	86.6479	86.6479	86.6479	86.6479	86.6479	86.6479	86.6479	86.6479
ENSMUSG00000111685	ENSMUSG00000111685	Gm10686	0	NA	NA	NA	NA	NA	86.6479	86.6479	86.6479	86.6479	86.6479	86.6479	86.6479	86.6479
ENSMUSG00000111695	ENSMUSG00000111695	Gm47565	0	NA	NA	NA	NA	NA	86.6479	86.6479	86.6479	86.6479	86.6479	86.6479	86.6479	86.6479
ENSMUSG00000111707	ENSMUSG00000111707	Gm9662	0	NA	NA	NA	NA	NA	86.6479	86.6479	86.6479	86.6479	86.6479	86.6479	86.6479	86.6479
ENSMUSG00000111720	ENSMUSG00000111720	Gm39459	0	NA	NA	NA	NA	NA	86.6479	86.6479	86.6479	86.6479	86.6479	86.6479	86.6479	86.6479
ENSMUSG00000111725	ENSMUSG00000111725	Gm19219	0	NA	NA	NA	NA	NA	86.6479	86.6479	86.6479	86.6479	86.6479	86.6479	86.6479	86.6479
ENSMUSG00000111733	ENSMUSG00000111733	Gm47181	0	NA	NA	NA	NA	NA	86.6479	86.6479	86.6479	86.6479	86.6479	86.6479	86.6479	86.6479
ENSMUSG00000111734	ENSMUSG00000111734	Gm29825	0	NA	NA	NA	NA	NA	86.6479	86.6479	86.6479	86.6479	86.6479	86.6479	86.6479	86.6479
ENSMUSG00000111748	ENSMUSG00000111748	Gm34885	0	NA	NA	NA	NA	NA	86.6479	86.6479	86.6479	86.6479	86.6479	86.6479	86.6479	86.6479
ENSMUSG00000111749	ENSMUSG00000111749	Gm47927	0	NA	NA	NA	NA	NA	86.6479	86.6479	86.6479	86.6479	86.6479	86.6479	86.6479	86.6479
ENSMUSG00000111752	ENSMUSG00000111752	Gm38575	0	NA	NA	NA	NA	NA	86.6479	86.6479	86.6479	86.6479	86.6479	86.6479	86.6479	86.6479
ENSMUSG00000111753	ENSMUSG00000111753	1700054O05Rik	0	NA	NA	NA	NA	NA	86.6479	86.6479	86.6479	86.6479	86.6479	86.6479	86.6479	86.6479
ENSMUSG00000111757	ENSMUSG00000111757	Gm46124	0	NA	NA	NA	NA	NA	86.6479	86.6479	86.6479	86.6479	86.6479	86.6479	86.6479	86.6479
ENSMUSG00000111759	ENSMUSG00000111759	Gm4800	0	NA	NA	NA	NA	NA	86.6479	86.6479	86.6479	86.6479	86.6479	86.6479	86.6479	86.6479
ENSMUSG00000111760	ENSMUSG00000111760	Gm48337	0	NA	NA	NA	NA	NA	86.6479	86.6479	86.6479	86.6479	86.6479	86.6479	86.6479	86.6479
ENSMUSG00000111767	ENSMUSG00000111767	4930546K05Rik	0	NA	NA	NA	NA	NA	86.6479	86.6479	86.6479	86.6479	86.6479	86.6479	86.6479	86.6479
ENSMUSG00000111769	ENSMUSG00000111769	Gm36278	0	NA	NA	NA	NA	NA	86.6479	86.6479	86.6479	86.6479	86.6479	86.6479	86.6479	86.6479
ENSMUSG00000111807	ENSMUSG00000111807	4933433G08Rik	0	NA	NA	NA	NA	NA	86.6479	86.6479	86.6479	86.6479	86.6479	86.6479	86.6479	86.6479
ENSMUSG00000111809	ENSMUSG00000111809	Gm49334	0	NA	NA	NA	NA	NA	86.6479	86.6479	86.6479	86.6479	86.6479	86.6479	86.6479	86.6479
ENSMUSG00000111811	ENSMUSG00000111811	Gm39327	0	NA	NA	NA	NA	NA	86.6479	86.6479	86.6479	86.6479	86.6479	86.6479	86.6479	86.6479
ENSMUSG00000111816	ENSMUSG00000111816	Gm7229	0	NA	NA	NA	NA	NA	86.6479	86.6479	86.6479	86.6479	86.6479	86.6479	86.6479	86.6479
ENSMUSG00000111817	ENSMUSG00000111817	Gm47154	0	NA	NA	NA	NA	NA	86.6479	86.6479	86.6479	86.6479	86.6479	86.6479	86.6479	86.6479
ENSMUSG00000111837	ENSMUSG00000111837	Gm47135	0	NA	NA	NA	NA	NA	86.6479	86.6479	86.6479	86.6479	86.6479	86.6479	86.6479	86.6479
ENSMUSG00000111841	ENSMUSG00000111841	Gm20745	0	NA	NA	NA	NA	NA	86.6479	86.6479	86.6479	86.6479	86.6479	86.6479	86.6479	86.6479
ENSMUSG00000111845	ENSMUSG00000111845	Gm7495	0	NA	NA	NA	NA	NA	86.6479	86.6479	86.6479	86.6479	86.6479	86.6479	86.6479	86.6479
ENSMUSG00000111849	ENSMUSG00000111849	Gm47186	0	NA	NA	NA	NA	NA	86.6479	86.6479	86.6479	86.6479	86.6479	86.6479	86.6479	86.6479
ENSMUSG00000111852	ENSMUSG00000111852	Gm33180	0	NA	NA	NA	NA	NA	86.6479	86.6479	86.6479	86.6479	86.6479	86.6479	86.6479	86.6479
ENSMUSG00000111853	ENSMUSG00000111853	Gm31408	0	NA	NA	NA	NA	NA	86.6479	86.6479	86.6479	86.6479	86.6479	86.6479	86.6479	86.6479
ENSMUSG00000111858	ENSMUSG00000111858	Gm48277	0	NA	NA	NA	NA	NA	86.6479	86.6479	86.6479	86.6479	86.6479	86.6479	86.6479	86.6479
ENSMUSG00000111864	ENSMUSG00000111864	Rpl26-ps6	0	NA	NA	NA	NA	NA	86.6479	86.6479	86.6479	86.6479	86.6479	86.6479	86.6479	86.6479
ENSMUSG00000111865	ENSMUSG00000111865	Gm47687	0	NA	NA	NA	NA	NA	86.6479	86.6479	86.6479	86.6479	86.6479	86.6479	86.6479	86.6479
ENSMUSG00000111868	ENSMUSG00000111868	Gm47398	0	NA	NA	NA	NA	NA	86.6479	86.6479	86.6479	86.6479	86.6479	86.6479	86.6479	86.6479
ENSMUSG00000111871	ENSMUSG00000111871	Gm47557	0	NA	NA	NA	NA	NA	86.6479	86.6479	86.6479	86.6479	86.6479	86.6479	86.6479	86.6479
ENSMUSG00000111880	ENSMUSG00000111880	Gm5040	0	NA	NA	NA	NA	NA	86.6479	86.6479	86.6479	86.6479	86.6479	86.6479	86.6479	86.6479
ENSMUSG00000111885	ENSMUSG00000111885	Gm35326	0	NA	NA	NA	NA	NA	86.6479	86.6479	86.6479	86.6479	86.6479	86.6479	86.6479	86.6479
ENSMUSG00000111886	ENSMUSG00000111886	Gm47617	0	NA	NA	NA	NA	NA	86.6479	86.6479	86.6479	86.6479	86.6479	86.6479	86.6479	86.6479
ENSMUSG00000111892	ENSMUSG00000111892	Gm47641	0	NA	NA	NA	NA	NA	86.6479	86.6479	86.6479	86.6479	86.6479	86.6479	86.6479	86.6479
ENSMUSG00000111902	ENSMUSG00000111902	Gm4921	0	NA	NA	NA	NA	NA	86.6479	86.6479	86.6479	86.6479	86.6479	86.6479	86.6479	86.6479
ENSMUSG00000111919	ENSMUSG00000111919	Gm46192	0	NA	NA	NA	NA	NA	86.6479	86.6479	86.6479	86.6479	86.6479	86.6479	86.6479	86.6479
ENSMUSG00000111926	ENSMUSG00000111926	Gm46204	0	NA	NA	NA	NA	NA	86.6479	86.6479	86.6479	86.6479	86.6479	86.6479	86.6479	86.6479
ENSMUSG00000111939	ENSMUSG00000111939	Gm48177	0	NA	NA	NA	NA	NA	86.6479	86.6479	86.6479	86.6479	86.6479	86.6479	86.6479	86.6479
ENSMUSG00000111943	ENSMUSG00000111943	Gm47862	0	NA	NA	NA	NA	NA	86.6479	86.6479	86.6479	86.6479	86.6479	86.6479	86.6479	86.6479
ENSMUSG00000111944	ENSMUSG00000111944	Gm18024	0	NA	NA	NA	NA	NA	86.6479	86.6479	86.6479	86.6479	86.6479	86.6479	86.6479	86.6479
ENSMUSG00000111950	ENSMUSG00000111950	Gm48893	0	NA	NA	NA	NA	NA	86.6479	86.6479	86.6479	86.6479	86.6479	86.6479	86.6479	86.6479
ENSMUSG00000111951	ENSMUSG00000111951	Gm48755	0	NA	NA	NA	NA	NA	86.6479	86.6479	86.6479	86.6479	86.6479	86.6479	86.6479	86.6479
ENSMUSG00000111954	ENSMUSG00000111954	Gm7001	0	NA	NA	NA	NA	NA	86.6479	86.6479	86.6479	86.6479	86.6479	86.6479	86.6479	86.6479
ENSMUSG00000111956	ENSMUSG00000111956	Gm29774	0	NA	NA	NA	NA	NA	86.6479	86.6479	86.6479	86.6479	86.6479	86.6479	86.6479	86.6479
ENSMUSG00000111962	ENSMUSG00000111962	Gm20110	0	NA	NA	NA	NA	NA	86.6479	86.6479	86.6479	86.6479	86.6479	86.6479	86.6479	86.6479
ENSMUSG00000111965	ENSMUSG00000111965	Gm4797	0	NA	NA	NA	NA	NA	86.6479	86.6479	86.6479	86.6479	86.6479	86.6479	86.6479	86.6479
ENSMUSG00000111970	ENSMUSG00000111970	Gm47715	0	NA	NA	NA	NA	NA	86.6479	86.6479	86.6479	86.6479	86.6479	86.6479	86.6479	86.6479
ENSMUSG00000111973	ENSMUSG00000111973	Gm48827	0	NA	NA	NA	NA	NA	86.6479	86.6479	86.6479	86.6479	86.6479	86.6479	86.6479	86.6479
ENSMUSG00000111978	ENSMUSG00000111978	Gm48268	0	NA	NA	NA	NA	NA	86.6479	86.6479	86.6479	86.6479	86.6479	86.6479	86.6479	86.6479
ENSMUSG00000111979	ENSMUSG00000111979	Gm47522	0	NA	NA	NA	NA	NA	86.6479	86.6479	86.6479	86.6479	86.6479	86.6479	86.6479	86.6479
ENSMUSG00000111980	ENSMUSG00000111980	Gm20304	0	NA	NA	NA	NA	NA	86.6479	86.6479	86.6479	86.6479	86.6479	86.6479	86.6479	86.6479
ENSMUSG00000111981	ENSMUSG00000111981	Gm18515	0	NA	NA	NA	NA	NA	86.6479	86.6479	86.6479	86.6479	86.6479	86.6479	86.6479	86.6479
ENSMUSG00000111982	ENSMUSG00000111982	Gm35135	0	NA	NA	NA	NA	NA	86.6479	86.6479	86.6479	86.6479	86.6479	86.6479	86.6479	86.6479
ENSMUSG00000111987	ENSMUSG00000111987	Gm48809	0	NA	NA	NA	NA	NA	86.6479	86.6479	86.6479	86.6479	86.6479	86.6479	86.6479	86.6479
ENSMUSG00000111993	ENSMUSG00000111993	Gm48018	0	NA	NA	NA	NA	NA	86.6479	86.6479	86.6479	86.6479	86.6479	86.6479	86.6479	86.6479
ENSMUSG00000112025	ENSMUSG00000112025	Gm47669	0	NA	NA	NA	NA	NA	86.6479	86.6479	86.6479	86.6479	86.6479	86.6479	86.6479	86.6479
ENSMUSG00000112031	ENSMUSG00000112031	Gm48484	0	NA	NA	NA	NA	NA	86.6479	86.6479	86.6479	86.6479	86.6479	86.6479	86.6479	86.6479
ENSMUSG00000112036	ENSMUSG00000112036	Gm47801	0	NA	NA	NA	NA	NA	86.6479	86.6479	86.6479	86.6479	86.6479	86.6479	86.6479	86.6479
ENSMUSG00000112042	ENSMUSG00000112042	Gm47402	0	NA	NA	NA	NA	NA	86.6479	86.6479	86.6479	86.6479	86.6479	86.6479	86.6479	86.6479
ENSMUSG00000112052	ENSMUSG00000112052	Gm17917	0	NA	NA	NA	NA	NA	86.6479	86.6479	86.6479	86.6479	86.6479	86.6479	86.6479	86.6479
ENSMUSG00000112053	ENSMUSG00000112053	Gm46328	0	NA	NA	NA	NA	NA	86.6479	86.6479	86.6479	86.6479	86.6479	86.6479	86.6479	86.6479
ENSMUSG00000112057	ENSMUSG00000112057	Gm21321	0	NA	NA	NA	NA	NA	86.6479	86.6479	86.6479	86.6479	86.6479	86.6479	86.6479	86.6479
ENSMUSG00000112060	ENSMUSG00000112060	Gm48279	0	NA	NA	NA	NA	NA	86.6479	86.6479	86.6479	86.6479	86.6479	86.6479	86.6479	86.6479
ENSMUSG00000112063	ENSMUSG00000112063	Gm32220	0	NA	NA	NA	NA	NA	86.6479	86.6479	86.6479	86.6479	86.6479	86.6479	86.6479	86.6479
ENSMUSG00000112065	ENSMUSG00000112065	Gm47466	0	NA	NA	NA	NA	NA	86.6479	86.6479	86.6479	86.6479	86.6479	86.6479	86.6479	86.6479
ENSMUSG00000112067	ENSMUSG00000112067	Gm48015	0	NA	NA	NA	NA	NA	86.6479	86.6479	86.6479	86.6479	86.6479	86.6479	86.6479	86.6479
ENSMUSG00000112071	ENSMUSG00000112071	5430401H09Rik	0	NA	NA	NA	NA	NA	86.6479	86.6479	86.6479	86.6479	86.6479	86.6479	86.6479	86.6479
ENSMUSG00000112074	ENSMUSG00000112074	Gm48278	0	NA	NA	NA	NA	NA	86.6479	86.6479	86.6479	86.6479	86.6479	86.6479	86.6479	86.6479
ENSMUSG00000112080	ENSMUSG00000112080	Gm47595	0	NA	NA	NA	NA	NA	86.6479	86.6479	86.6479	86.6479	86.6479	86.6479	86.6479	86.6479
ENSMUSG00000112081	ENSMUSG00000112081	Gm9004	0	NA	NA	NA	NA	NA	86.6479	86.6479	86.6479	86.6479	86.6479	86.6479	86.6479	86.6479
ENSMUSG00000112084	ENSMUSG00000112084	Gm10773	0	NA	NA	NA	NA	NA	86.6479	86.6479	86.6479	86.6479	86.6479	86.6479	86.6479	86.6479
ENSMUSG00000112086	ENSMUSG00000112086	Gm35412	0	NA	NA	NA	NA	NA	86.6479	86.6479	86.6479	86.6479	86.6479	86.6479	86.6479	86.6479
ENSMUSG00000112102	ENSMUSG00000112102	Gm32105	0	NA	NA	NA	NA	NA	86.6479	86.6479	86.6479	86.6479	86.6479	86.6479	86.6479	86.6479
ENSMUSG00000112117	ENSMUSG00000112117	Rmst	0	NA	NA	NA	NA	NA	86.6479	86.6479	86.6479	86.6479	86.6479	86.6479	86.6479	86.6479
ENSMUSG00000112126	ENSMUSG00000112126	Gm34544	0	NA	NA	NA	NA	NA	86.6479	86.6479	86.6479	86.6479	86.6479	86.6479	86.6479	86.6479
ENSMUSG00000112132	ENSMUSG00000112132	Gm36229	0	NA	NA	NA	NA	NA	86.6479	86.6479	86.6479	86.6479	86.6479	86.6479	86.6479	86.6479
ENSMUSG00000112133	ENSMUSG00000112133	Gm47247	0	NA	NA	NA	NA	NA	86.6479	86.6479	86.6479	86.6479	86.6479	86.6479	86.6479	86.6479
ENSMUSG00000112134	ENSMUSG00000112134	Gm40723	0	NA	NA	NA	NA	NA	86.6479	86.6479	86.6479	86.6479	86.6479	86.6479	86.6479	86.6479
ENSMUSG00000112135	ENSMUSG00000112135	Gm9029	0	NA	NA	NA	NA	NA	86.6479	86.6479	86.6479	86.6479	86.6479	86.6479	86.6479	86.6479
ENSMUSG00000112136	ENSMUSG00000112136	Gm40692	0	NA	NA	NA	NA	NA	86.6479	86.6479	86.6479	86.6479	86.6479	86.6479	86.6479	86.6479
ENSMUSG00000112139	ENSMUSG00000112139	Gm47431	0	NA	NA	NA	NA	NA	86.6479	86.6479	86.6479	86.6479	86.6479	86.6479	86.6479	86.6479
ENSMUSG00000112141	ENSMUSG00000112141	4930563J15Rik	0	NA	NA	NA	NA	NA	86.6479	86.6479	86.6479	86.6479	86.6479	86.6479	86.6479	86.6479
ENSMUSG00000112164	ENSMUSG00000112164	Gm19990	0	NA	NA	NA	NA	NA	86.6479	86.6479	86.6479	86.6479	86.6479	86.6479	86.6479	86.6479
ENSMUSG00000112165	ENSMUSG00000112165	Gm48851	0	NA	NA	NA	NA	NA	86.6479	86.6479	86.6479	86.6479	86.6479	86.6479	86.6479	86.6479
ENSMUSG00000112171	ENSMUSG00000112171	Gm17820	0	NA	NA	NA	NA	NA	86.6479	86.6479	86.6479	86.6479	86.6479	86.6479	86.6479	86.6479
ENSMUSG00000112175	ENSMUSG00000112175	4930452L12Rik	0	NA	NA	NA	NA	NA	86.6479	86.6479	86.6479	86.6479	86.6479	86.6479	86.6479	86.6479
ENSMUSG00000112179	ENSMUSG00000112179	Gm3213	0	NA	NA	NA	NA	NA	86.6479	86.6479	86.6479	86.6479	86.6479	86.6479	86.6479	86.6479
ENSMUSG00000112184	ENSMUSG00000112184	Gm48826	0	NA	NA	NA	NA	NA	86.6479	86.6479	86.6479	86.6479	86.6479	86.6479	86.6479	86.6479
ENSMUSG00000112186	ENSMUSG00000112186	Gm2412	0	NA	NA	NA	NA	NA	86.6479	86.6479	86.6479	86.6479	86.6479	86.6479	86.6479	86.6479
ENSMUSG00000112188	ENSMUSG00000112188	Gm47708	0	NA	NA	NA	NA	NA	86.6479	86.6479	86.6479	86.6479	86.6479	86.6479	86.6479	86.6479
ENSMUSG00000112201	ENSMUSG00000112201	4930532I03Rik	0	NA	NA	NA	NA	NA	86.6479	86.6479	86.6479	86.6479	86.6479	86.6479	86.6479	86.6479
ENSMUSG00000112204	ENSMUSG00000112204	Gm47553	0	NA	NA	NA	NA	NA	86.6479	86.6479	86.6479	86.6479	86.6479	86.6479	86.6479	86.6479
ENSMUSG00000112219	ENSMUSG00000112219	Gm31904	0	NA	NA	NA	NA	NA	86.6479	86.6479	86.6479	86.6479	86.6479	86.6479	86.6479	86.6479
ENSMUSG00000112225	ENSMUSG00000112225	Gm48854	0	NA	NA	NA	NA	NA	86.6479	86.6479	86.6479	86.6479	86.6479	86.6479	86.6479	86.6479
ENSMUSG00000112232	ENSMUSG00000112232	Gm48578	0	NA	NA	NA	NA	NA	86.6479	86.6479	86.6479	86.6479	86.6479	86.6479	86.6479	86.6479
ENSMUSG00000112244	ENSMUSG00000112244	Gm48788	0	NA	NA	NA	NA	NA	86.6479	86.6479	86.6479	86.6479	86.6479	86.6479	86.6479	86.6479
ENSMUSG00000112247	ENSMUSG00000112247	Gm47894	0	NA	NA	NA	NA	NA	86.6479	86.6479	86.6479	86.6479	86.6479	86.6479	86.6479	86.6479
ENSMUSG00000112252	ENSMUSG00000112252	Gm32802	0	NA	NA	NA	NA	NA	86.6479	86.6479	86.6479	86.6479	86.6479	86.6479	86.6479	86.6479
ENSMUSG00000112259	ENSMUSG00000112259	Gm17980	0	NA	NA	NA	NA	NA	86.6479	86.6479	86.6479	86.6479	86.6479	86.6479	86.6479	86.6479
ENSMUSG00000112266	ENSMUSG00000112266	Gm48843	0	NA	NA	NA	NA	NA	86.6479	86.6479	86.6479	86.6479	86.6479	86.6479	86.6479	86.6479
ENSMUSG00000112267	ENSMUSG00000112267	Gm47903	0	NA	NA	NA	NA	NA	86.6479	86.6479	86.6479	86.6479	86.6479	86.6479	86.6479	86.6479
ENSMUSG00000112269	ENSMUSG00000112269	Gm6906	0	NA	NA	NA	NA	NA	86.6479	86.6479	86.6479	86.6479	86.6479	86.6479	86.6479	86.6479
ENSMUSG00000112271	ENSMUSG00000112271	Gm9088	0	NA	NA	NA	NA	NA	86.6479	86.6479	86.6479	86.6479	86.6479	86.6479	86.6479	86.6479
ENSMUSG00000112276	ENSMUSG00000112276	5033421B08Rik	0	NA	NA	NA	NA	NA	86.6479	86.6479	86.6479	86.6479	86.6479	86.6479	86.6479	86.6479
ENSMUSG00000112282	ENSMUSG00000112282	Gm19989	0	NA	NA	NA	NA	NA	86.6479	86.6479	86.6479	86.6479	86.6479	86.6479	86.6479	86.6479
ENSMUSG00000112284	ENSMUSG00000112284	Gm48845	0	NA	NA	NA	NA	NA	86.6479	86.6479	86.6479	86.6479	86.6479	86.6479	86.6479	86.6479
ENSMUSG00000112286	ENSMUSG00000112286	Gm47561	0	NA	NA	NA	NA	NA	86.6479	86.6479	86.6479	86.6479	86.6479	86.6479	86.6479	86.6479
ENSMUSG00000112297	ENSMUSG00000112297	Gm17816	0	NA	NA	NA	NA	NA	86.6479	86.6479	86.6479	86.6479	86.6479	86.6479	86.6479	86.6479
ENSMUSG00000112311	ENSMUSG00000112311	Gm8153	0	NA	NA	NA	NA	NA	86.6479	86.6479	86.6479	86.6479	86.6479	86.6479	86.6479	86.6479
ENSMUSG00000112313	ENSMUSG00000112313	Gm5951	0	NA	NA	NA	NA	NA	86.6479	86.6479	86.6479	86.6479	86.6479	86.6479	86.6479	86.6479
ENSMUSG00000112316	ENSMUSG00000112316	Gm48425	0	NA	NA	NA	NA	NA	86.6479	86.6479	86.6479	86.6479	86.6479	86.6479	86.6479	86.6479
ENSMUSG00000112326	ENSMUSG00000112326	Gm19624	0	NA	NA	NA	NA	NA	86.6479	86.6479	86.6479	86.6479	86.6479	86.6479	86.6479	86.6479
ENSMUSG00000112331	ENSMUSG00000112331	Gm33035	0	NA	NA	NA	NA	NA	86.6479	86.6479	86.6479	86.6479	86.6479	86.6479	86.6479	86.6479
ENSMUSG00000112338	ENSMUSG00000112338	Gm47693	0	NA	NA	NA	NA	NA	86.6479	86.6479	86.6479	86.6479	86.6479	86.6479	86.6479	86.6479
ENSMUSG00000112343	ENSMUSG00000112343	Sfta3-ps	0	NA	NA	NA	NA	NA	86.6479	86.6479	86.6479	86.6479	86.6479	86.6479	86.6479	86.6479
ENSMUSG00000112351	ENSMUSG00000112351	Gm48326	0	NA	NA	NA	NA	NA	86.6479	86.6479	86.6479	86.6479	86.6479	86.6479	86.6479	86.6479
ENSMUSG00000112364	ENSMUSG00000112364	4930503E24Rik	0	NA	NA	NA	NA	NA	86.6479	86.6479	86.6479	86.6479	86.6479	86.6479	86.6479	86.6479
ENSMUSG00000112371	ENSMUSG00000112371	Gm7791	0	NA	NA	NA	NA	NA	86.6479	86.6479	86.6479	86.6479	86.6479	86.6479	86.6479	86.6479
ENSMUSG00000112378	ENSMUSG00000112378	Gm47261	0	NA	NA	NA	NA	NA	86.6479	86.6479	86.6479	86.6479	86.6479	86.6479	86.6479	86.6479
ENSMUSG00000112380	ENSMUSG00000112380	Gm9736	0	NA	NA	NA	NA	NA	86.6479	86.6479	86.6479	86.6479	86.6479	86.6479	86.6479	86.6479
ENSMUSG00000112390	ENSMUSG00000112390	Gm20208	0	NA	NA	NA	NA	NA	86.6479	86.6479	86.6479	86.6479	86.6479	86.6479	86.6479	86.6479
ENSMUSG00000112396	ENSMUSG00000112396	Gm47574	0	NA	NA	NA	NA	NA	86.6479	86.6479	86.6479	86.6479	86.6479	86.6479	86.6479	86.6479
ENSMUSG00000112404	ENSMUSG00000112404	Gm32442	0	NA	NA	NA	NA	NA	86.6479	86.6479	86.6479	86.6479	86.6479	86.6479	86.6479	86.6479
ENSMUSG00000112428	ENSMUSG00000112428	Gm48106	0	NA	NA	NA	NA	NA	86.6479	86.6479	86.6479	86.6479	86.6479	86.6479	86.6479	86.6479
ENSMUSG00000112429	ENSMUSG00000112429	Gm47093	0	NA	NA	NA	NA	NA	86.6479	86.6479	86.6479	86.6479	86.6479	86.6479	86.6479	86.6479
ENSMUSG00000112430	ENSMUSG00000112430	Gm30624	0	NA	NA	NA	NA	NA	86.6479	86.6479	86.6479	86.6479	86.6479	86.6479	86.6479	86.6479
ENSMUSG00000112431	ENSMUSG00000112431	Gm10741	0	NA	NA	NA	NA	NA	86.6479	86.6479	86.6479	86.6479	86.6479	86.6479	86.6479	86.6479
ENSMUSG00000112439	ENSMUSG00000112439	Gm33336	0	NA	NA	NA	NA	NA	86.6479	86.6479	86.6479	86.6479	86.6479	86.6479	86.6479	86.6479
ENSMUSG00000112440	ENSMUSG00000112440	Gm47722	0	NA	NA	NA	NA	NA	86.6479	86.6479	86.6479	86.6479	86.6479	86.6479	86.6479	86.6479
ENSMUSG00000112446	ENSMUSG00000112446	Gm47949	0	NA	NA	NA	NA	NA	86.6479	86.6479	86.6479	86.6479	86.6479	86.6479	86.6479	86.6479
ENSMUSG00000112449	ENSMUSG00000112449	Srp54b	0	NA	NA	NA	NA	NA	86.6479	86.6479	86.6479	86.6479	86.6479	86.6479	86.6479	86.6479
ENSMUSG00000112450	ENSMUSG00000112450	Gm3619	0	NA	NA	NA	NA	NA	86.6479	86.6479	86.6479	86.6479	86.6479	86.6479	86.6479	86.6479
ENSMUSG00000112451	ENSMUSG00000112451	Gm6714	0	NA	NA	NA	NA	NA	86.6479	86.6479	86.6479	86.6479	86.6479	86.6479	86.6479	86.6479
ENSMUSG00000112477	ENSMUSG00000112477	Gm48657	0	NA	NA	NA	NA	NA	86.6479	86.6479	86.6479	86.6479	86.6479	86.6479	86.6479	86.6479
ENSMUSG00000112479	ENSMUSG00000112479	Gm21026	0	NA	NA	NA	NA	NA	86.6479	86.6479	86.6479	86.6479	86.6479	86.6479	86.6479	86.6479
ENSMUSG00000112491	ENSMUSG00000112491	Gm19801	0	NA	NA	NA	NA	NA	86.6479	86.6479	86.6479	86.6479	86.6479	86.6479	86.6479	86.6479
ENSMUSG00000112492	ENSMUSG00000112492	Gm9111	0	NA	NA	NA	NA	NA	86.6479	86.6479	86.6479	86.6479	86.6479	86.6479	86.6479	86.6479
ENSMUSG00000112496	ENSMUSG00000112496	Gm48764	0	NA	NA	NA	NA	NA	86.6479	86.6479	86.6479	86.6479	86.6479	86.6479	86.6479	86.6479
ENSMUSG00000112501	ENSMUSG00000112501	Gm33091	0	NA	NA	NA	NA	NA	86.6479	86.6479	86.6479	86.6479	86.6479	86.6479	86.6479	86.6479
ENSMUSG00000112502	ENSMUSG00000112502	Gm46194	0	NA	NA	NA	NA	NA	86.6479	86.6479	86.6479	86.6479	86.6479	86.6479	86.6479	86.6479
ENSMUSG00000112509	ENSMUSG00000112509	Gm47211	0	NA	NA	NA	NA	NA	86.6479	86.6479	86.6479	86.6479	86.6479	86.6479	86.6479	86.6479
ENSMUSG00000112512	ENSMUSG00000112512	Gm48203	0	NA	NA	NA	NA	NA	86.6479	86.6479	86.6479	86.6479	86.6479	86.6479	86.6479	86.6479
ENSMUSG00000112519	ENSMUSG00000112519	Gm47671	0	NA	NA	NA	NA	NA	86.6479	86.6479	86.6479	86.6479	86.6479	86.6479	86.6479	86.6479
ENSMUSG00000112528	ENSMUSG00000112528	Gm29794	0	NA	NA	NA	NA	NA	86.6479	86.6479	86.6479	86.6479	86.6479	86.6479	86.6479	86.6479
ENSMUSG00000112535	ENSMUSG00000112535	Gm47425	0	NA	NA	NA	NA	NA	86.6479	86.6479	86.6479	86.6479	86.6479	86.6479	86.6479	86.6479
ENSMUSG00000112538	ENSMUSG00000112538	Gm47667	0	NA	NA	NA	NA	NA	86.6479	86.6479	86.6479	86.6479	86.6479	86.6479	86.6479	86.6479
ENSMUSG00000112555	ENSMUSG00000112555	Gm47027	0	NA	NA	NA	NA	NA	86.6479	86.6479	86.6479	86.6479	86.6479	86.6479	86.6479	86.6479
ENSMUSG00000112569	ENSMUSG00000112569	Gm33111	0	NA	NA	NA	NA	NA	86.6479	86.6479	86.6479	86.6479	86.6479	86.6479	86.6479	86.6479
ENSMUSG00000112571	ENSMUSG00000112571	Gm48207	0	NA	NA	NA	NA	NA	86.6479	86.6479	86.6479	86.6479	86.6479	86.6479	86.6479	86.6479
ENSMUSG00000112572	ENSMUSG00000112572	Gm7530	0	NA	NA	NA	NA	NA	86.6479	86.6479	86.6479	86.6479	86.6479	86.6479	86.6479	86.6479
ENSMUSG00000112573	ENSMUSG00000112573	Gm48324	0	NA	NA	NA	NA	NA	86.6479	86.6479	86.6479	86.6479	86.6479	86.6479	86.6479	86.6479
ENSMUSG00000112581	ENSMUSG00000112581	1700022H01Rik	0	NA	NA	NA	NA	NA	86.6479	86.6479	86.6479	86.6479	86.6479	86.6479	86.6479	86.6479
ENSMUSG00000112589	ENSMUSG00000112589	Gm48280	0	NA	NA	NA	NA	NA	86.6479	86.6479	86.6479	86.6479	86.6479	86.6479	86.6479	86.6479
ENSMUSG00000112595	ENSMUSG00000112595	Gm47340	0	NA	NA	NA	NA	NA	86.6479	86.6479	86.6479	86.6479	86.6479	86.6479	86.6479	86.6479
ENSMUSG00000112602	ENSMUSG00000112602	Gm18557	0	NA	NA	NA	NA	NA	86.6479	86.6479	86.6479	86.6479	86.6479	86.6479	86.6479	86.6479
ENSMUSG00000112604	ENSMUSG00000112604	Gm48518	0	NA	NA	NA	NA	NA	86.6479	86.6479	86.6479	86.6479	86.6479	86.6479	86.6479	86.6479
ENSMUSG00000112609	ENSMUSG00000112609	Gm47480	0	NA	NA	NA	NA	NA	86.6479	86.6479	86.6479	86.6479	86.6479	86.6479	86.6479	86.6479
ENSMUSG00000112611	ENSMUSG00000112611	Glipr1l3	0	NA	NA	NA	NA	NA	86.6479	86.6479	86.6479	86.6479	86.6479	86.6479	86.6479	86.6479
ENSMUSG00000112614	ENSMUSG00000112614	Gm9030	0	NA	NA	NA	NA	NA	86.6479	86.6479	86.6479	86.6479	86.6479	86.6479	86.6479	86.6479
ENSMUSG00000112619	ENSMUSG00000112619	1700030E10Rik	0	NA	NA	NA	NA	NA	86.6479	86.6479	86.6479	86.6479	86.6479	86.6479	86.6479	86.6479
ENSMUSG00000112630	ENSMUSG00000112630	Gm36908	0	NA	NA	NA	NA	NA	86.6479	86.6479	86.6479	86.6479	86.6479	86.6479	86.6479	86.6479
ENSMUSG00000112634	ENSMUSG00000112634	Gm47737	0	NA	NA	NA	NA	NA	86.6479	86.6479	86.6479	86.6479	86.6479	86.6479	86.6479	86.6479
ENSMUSG00000112643	ENSMUSG00000112643	Gm19688	0	NA	NA	NA	NA	NA	86.6479	86.6479	86.6479	86.6479	86.6479	86.6479	86.6479	86.6479
ENSMUSG00000112644	ENSMUSG00000112644	Gm47220	0	NA	NA	NA	NA	NA	86.6479	86.6479	86.6479	86.6479	86.6479	86.6479	86.6479	86.6479
ENSMUSG00000112647	ENSMUSG00000112647	Gm5427	0	NA	NA	NA	NA	NA	86.6479	86.6479	86.6479	86.6479	86.6479	86.6479	86.6479	86.6479
ENSMUSG00000112657	ENSMUSG00000112657	BC106175	0	NA	NA	NA	NA	NA	86.6479	86.6479	86.6479	86.6479	86.6479	86.6479	86.6479	86.6479
ENSMUSG00000112679	ENSMUSG00000112679	Gm40603	0	NA	NA	NA	NA	NA	86.6479	86.6479	86.6479	86.6479	86.6479	86.6479	86.6479	86.6479
ENSMUSG00000112694	ENSMUSG00000112694	Gm33037	0	NA	NA	NA	NA	NA	86.6479	86.6479	86.6479	86.6479	86.6479	86.6479	86.6479	86.6479
ENSMUSG00000112701	ENSMUSG00000112701	2310002D06Rik	0	NA	NA	NA	NA	NA	86.6479	86.6479	86.6479	86.6479	86.6479	86.6479	86.6479	86.6479
ENSMUSG00000112710	ENSMUSG00000112710	Gm17829	0	NA	NA	NA	NA	NA	86.6479	86.6479	86.6479	86.6479	86.6479	86.6479	86.6479	86.6479
ENSMUSG00000112712	ENSMUSG00000112712	Gm18755	0	NA	NA	NA	NA	NA	86.6479	86.6479	86.6479	86.6479	86.6479	86.6479	86.6479	86.6479
ENSMUSG00000112713	ENSMUSG00000112713	Gm48281	0	NA	NA	NA	NA	NA	86.6479	86.6479	86.6479	86.6479	86.6479	86.6479	86.6479	86.6479
ENSMUSG00000112718	ENSMUSG00000112718	Gm48524	0	NA	NA	NA	NA	NA	86.6479	86.6479	86.6479	86.6479	86.6479	86.6479	86.6479	86.6479
ENSMUSG00000112722	ENSMUSG00000112722	Gm3942	0	NA	NA	NA	NA	NA	86.6479	86.6479	86.6479	86.6479	86.6479	86.6479	86.6479	86.6479
ENSMUSG00000112729	ENSMUSG00000112729	Gm46231	0	NA	NA	NA	NA	NA	86.6479	86.6479	86.6479	86.6479	86.6479	86.6479	86.6479	86.6479
ENSMUSG00000112731	ENSMUSG00000112731	Gm47739	0	NA	NA	NA	NA	NA	86.6479	86.6479	86.6479	86.6479	86.6479	86.6479	86.6479	86.6479
ENSMUSG00000112733	ENSMUSG00000112733	Gm40650	0	NA	NA	NA	NA	NA	86.6479	86.6479	86.6479	86.6479	86.6479	86.6479	86.6479	86.6479
ENSMUSG00000112735	ENSMUSG00000112735	Gm46191	0	NA	NA	NA	NA	NA	86.6479	86.6479	86.6479	86.6479	86.6479	86.6479	86.6479	86.6479
ENSMUSG00000112746	ENSMUSG00000112746	Gm19309	0	NA	NA	NA	NA	NA	86.6479	86.6479	86.6479	86.6479	86.6479	86.6479	86.6479	86.6479
ENSMUSG00000112748	ENSMUSG00000112748	Gm6331	0	NA	NA	NA	NA	NA	86.6479	86.6479	86.6479	86.6479	86.6479	86.6479	86.6479	86.6479
ENSMUSG00000112756	ENSMUSG00000112756	Gm48014	0	NA	NA	NA	NA	NA	86.6479	86.6479	86.6479	86.6479	86.6479	86.6479	86.6479	86.6479
ENSMUSG00000112757	ENSMUSG00000112757	Gm10743	0	NA	NA	NA	NA	NA	86.6479	86.6479	86.6479	86.6479	86.6479	86.6479	86.6479	86.6479
ENSMUSG00000112763	ENSMUSG00000112763	Gm34304	0	NA	NA	NA	NA	NA	86.6479	86.6479	86.6479	86.6479	86.6479	86.6479	86.6479	86.6479
ENSMUSG00000112764	ENSMUSG00000112764	Gm48158	0	NA	NA	NA	NA	NA	86.6479	86.6479	86.6479	86.6479	86.6479	86.6479	86.6479	86.6479
ENSMUSG00000112771	ENSMUSG00000112771	Gm47718	0	NA	NA	NA	NA	NA	86.6479	86.6479	86.6479	86.6479	86.6479	86.6479	86.6479	86.6479
ENSMUSG00000112778	ENSMUSG00000112778	Gm33677	0	NA	NA	NA	NA	NA	86.6479	86.6479	86.6479	86.6479	86.6479	86.6479	86.6479	86.6479
ENSMUSG00000112780	ENSMUSG00000112780	Gm48410	0	NA	NA	NA	NA	NA	86.6479	86.6479	86.6479	86.6479	86.6479	86.6479	86.6479	86.6479
ENSMUSG00000112786	ENSMUSG00000112786	Gm47696	0	NA	NA	NA	NA	NA	86.6479	86.6479	86.6479	86.6479	86.6479	86.6479	86.6479	86.6479
ENSMUSG00000112788	ENSMUSG00000112788	Gm47821	0	NA	NA	NA	NA	NA	86.6479	86.6479	86.6479	86.6479	86.6479	86.6479	86.6479	86.6479
ENSMUSG00000112789	ENSMUSG00000112789	Gm19326	0	NA	NA	NA	NA	NA	86.6479	86.6479	86.6479	86.6479	86.6479	86.6479	86.6479	86.6479
ENSMUSG00000112792	ENSMUSG00000112792	Gm38407	0	NA	NA	NA	NA	NA	86.6479	86.6479	86.6479	86.6479	86.6479	86.6479	86.6479	86.6479
ENSMUSG00000112795	ENSMUSG00000112795	Gm2027	0	NA	NA	NA	NA	NA	86.6479	86.6479	86.6479	86.6479	86.6479	86.6479	86.6479	86.6479
ENSMUSG00000112800	ENSMUSG00000112800	Gm40604	0	NA	NA	NA	NA	NA	86.6479	86.6479	86.6479	86.6479	86.6479	86.6479	86.6479	86.6479
ENSMUSG00000112803	ENSMUSG00000112803	Gm36543	0	NA	NA	NA	NA	NA	86.6479	86.6479	86.6479	86.6479	86.6479	86.6479	86.6479	86.6479
ENSMUSG00000112804	ENSMUSG00000112804	Gm30534	0	NA	NA	NA	NA	NA	86.6479	86.6479	86.6479	86.6479	86.6479	86.6479	86.6479	86.6479
ENSMUSG00000112823	ENSMUSG00000112823	Gm6125	0	NA	NA	NA	NA	NA	86.6479	86.6479	86.6479	86.6479	86.6479	86.6479	86.6479	86.6479
ENSMUSG00000112824	ENSMUSG00000112824	Gm47917	0	NA	NA	NA	NA	NA	86.6479	86.6479	86.6479	86.6479	86.6479	86.6479	86.6479	86.6479
ENSMUSG00000112826	ENSMUSG00000112826	Gm1559	0	NA	NA	NA	NA	NA	86.6479	86.6479	86.6479	86.6479	86.6479	86.6479	86.6479	86.6479
ENSMUSG00000112832	ENSMUSG00000112832	4930484H19Rik	0	NA	NA	NA	NA	NA	86.6479	86.6479	86.6479	86.6479	86.6479	86.6479	86.6479	86.6479
ENSMUSG00000112833	ENSMUSG00000112833	Gm36595	0	NA	NA	NA	NA	NA	86.6479	86.6479	86.6479	86.6479	86.6479	86.6479	86.6479	86.6479
ENSMUSG00000112838	ENSMUSG00000112838	Gm47098	0	NA	NA	NA	NA	NA	86.6479	86.6479	86.6479	86.6479	86.6479	86.6479	86.6479	86.6479
ENSMUSG00000112848	ENSMUSG00000112848	Gm32023	0	NA	NA	NA	NA	NA	86.6479	86.6479	86.6479	86.6479	86.6479	86.6479	86.6479	86.6479
ENSMUSG00000112855	ENSMUSG00000112855	Gm47842	0	NA	NA	NA	NA	NA	86.6479	86.6479	86.6479	86.6479	86.6479	86.6479	86.6479	86.6479
ENSMUSG00000112857	ENSMUSG00000112857	Gm35041	0	NA	NA	NA	NA	NA	86.6479	86.6479	86.6479	86.6479	86.6479	86.6479	86.6479	86.6479
ENSMUSG00000112858	ENSMUSG00000112858	Rnf212b	0	NA	NA	NA	NA	NA	86.6479	86.6479	86.6479	86.6479	86.6479	86.6479	86.6479	86.6479
ENSMUSG00000112872	ENSMUSG00000112872	Gm47058	0	NA	NA	NA	NA	NA	86.6479	86.6479	86.6479	86.6479	86.6479	86.6479	86.6479	86.6479
ENSMUSG00000112873	ENSMUSG00000112873	Gm48877	0	NA	NA	NA	NA	NA	86.6479	86.6479	86.6479	86.6479	86.6479	86.6479	86.6479	86.6479
ENSMUSG00000112875	ENSMUSG00000112875	Gm48074	0	NA	NA	NA	NA	NA	86.6479	86.6479	86.6479	86.6479	86.6479	86.6479	86.6479	86.6479
ENSMUSG00000112887	ENSMUSG00000112887	Gm47961	0	NA	NA	NA	NA	NA	86.6479	86.6479	86.6479	86.6479	86.6479	86.6479	86.6479	86.6479
ENSMUSG00000112888	ENSMUSG00000112888	Gm47634	0	NA	NA	NA	NA	NA	86.6479	86.6479	86.6479	86.6479	86.6479	86.6479	86.6479	86.6479
ENSMUSG00000112889	ENSMUSG00000112889	Gm47073	0	NA	NA	NA	NA	NA	86.6479	86.6479	86.6479	86.6479	86.6479	86.6479	86.6479	86.6479
ENSMUSG00000112894	ENSMUSG00000112894	Gm47009	0	NA	NA	NA	NA	NA	86.6479	86.6479	86.6479	86.6479	86.6479	86.6479	86.6479	86.6479
ENSMUSG00000112900	ENSMUSG00000112900	Gm48204	0	NA	NA	NA	NA	NA	86.6479	86.6479	86.6479	86.6479	86.6479	86.6479	86.6479	86.6479
ENSMUSG00000112902	ENSMUSG00000112902	Gm48884	0	NA	NA	NA	NA	NA	86.6479	86.6479	86.6479	86.6479	86.6479	86.6479	86.6479	86.6479
ENSMUSG00000112910	ENSMUSG00000112910	Gm29685	0	NA	NA	NA	NA	NA	86.6479	86.6479	86.6479	86.6479	86.6479	86.6479	86.6479	86.6479
ENSMUSG00000112936	ENSMUSG00000112936	Gm33958	0	NA	NA	NA	NA	NA	86.6479	86.6479	86.6479	86.6479	86.6479	86.6479	86.6479	86.6479
ENSMUSG00000112942	ENSMUSG00000112942	Gm47597	0	NA	NA	NA	NA	NA	86.6479	86.6479	86.6479	86.6479	86.6479	86.6479	86.6479	86.6479
ENSMUSG00000112943	ENSMUSG00000112943	Gm18983	0	NA	NA	NA	NA	NA	86.6479	86.6479	86.6479	86.6479	86.6479	86.6479	86.6479	86.6479
ENSMUSG00000112945	ENSMUSG00000112945	Gm32151	0	NA	NA	NA	NA	NA	86.6479	86.6479	86.6479	86.6479	86.6479	86.6479	86.6479	86.6479
ENSMUSG00000112949	ENSMUSG00000112949	Gm21939	0	NA	NA	NA	NA	NA	86.6479	86.6479	86.6479	86.6479	86.6479	86.6479	86.6479	86.6479
ENSMUSG00000112955	ENSMUSG00000112955	Gm48889	0	NA	NA	NA	NA	NA	86.6479	86.6479	86.6479	86.6479	86.6479	86.6479	86.6479	86.6479
ENSMUSG00000112962	ENSMUSG00000112962	Gm31711	0	NA	NA	NA	NA	NA	86.6479	86.6479	86.6479	86.6479	86.6479	86.6479	86.6479	86.6479
ENSMUSG00000112968	ENSMUSG00000112968	Gm48530	0	NA	NA	NA	NA	NA	86.6479	86.6479	86.6479	86.6479	86.6479	86.6479	86.6479	86.6479
ENSMUSG00000112977	ENSMUSG00000112977	Gm34081	0	NA	NA	NA	NA	NA	86.6479	86.6479	86.6479	86.6479	86.6479	86.6479	86.6479	86.6479
ENSMUSG00000112992	ENSMUSG00000112992	Gm47869	0	NA	NA	NA	NA	NA	86.6479	86.6479	86.6479	86.6479	86.6479	86.6479	86.6479	86.6479
ENSMUSG00000112999	ENSMUSG00000112999	9530050K03Rik	0	NA	NA	NA	NA	NA	86.6479	86.6479	86.6479	86.6479	86.6479	86.6479	86.6479	86.6479
ENSMUSG00000113001	ENSMUSG00000113001	Gm40538	0	NA	NA	NA	NA	NA	86.6479	86.6479	86.6479	86.6479	86.6479	86.6479	86.6479	86.6479
ENSMUSG00000113002	ENSMUSG00000113002	Gm48620	0	NA	NA	NA	NA	NA	86.6479	86.6479	86.6479	86.6479	86.6479	86.6479	86.6479	86.6479
ENSMUSG00000113009	ENSMUSG00000113009	3732407C23Rik	0	NA	NA	NA	NA	NA	86.6479	86.6479	86.6479	86.6479	86.6479	86.6479	86.6479	86.6479
ENSMUSG00000113011	ENSMUSG00000113011	Gm1995	0	NA	NA	NA	NA	NA	86.6479	86.6479	86.6479	86.6479	86.6479	86.6479	86.6479	86.6479
ENSMUSG00000113012	ENSMUSG00000113012	Gm47196	0	NA	NA	NA	NA	NA	86.6479	86.6479	86.6479	86.6479	86.6479	86.6479	86.6479	86.6479
ENSMUSG00000113016	ENSMUSG00000113016	Gm47916	0	NA	NA	NA	NA	NA	86.6479	86.6479	86.6479	86.6479	86.6479	86.6479	86.6479	86.6479
ENSMUSG00000113022	ENSMUSG00000113022	Gm9544	0	NA	NA	NA	NA	NA	86.6479	86.6479	86.6479	86.6479	86.6479	86.6479	86.6479	86.6479
ENSMUSG00000113027	ENSMUSG00000113027	Gm7040	0	NA	NA	NA	NA	NA	86.6479	86.6479	86.6479	86.6479	86.6479	86.6479	86.6479	86.6479
ENSMUSG00000113028	ENSMUSG00000113028	Gm18065	0	NA	NA	NA	NA	NA	86.6479	86.6479	86.6479	86.6479	86.6479	86.6479	86.6479	86.6479
ENSMUSG00000113032	ENSMUSG00000113032	Gm47578	0	NA	NA	NA	NA	NA	86.6479	86.6479	86.6479	86.6479	86.6479	86.6479	86.6479	86.6479
ENSMUSG00000113050	ENSMUSG00000113050	Gm8016	0	NA	NA	NA	NA	NA	86.6479	86.6479	86.6479	86.6479	86.6479	86.6479	86.6479	86.6479
ENSMUSG00000113062	ENSMUSG00000113062	Gm48895	0	NA	NA	NA	NA	NA	86.6479	86.6479	86.6479	86.6479	86.6479	86.6479	86.6479	86.6479
ENSMUSG00000113065	ENSMUSG00000113065	Gm48870	0	NA	NA	NA	NA	NA	86.6479	86.6479	86.6479	86.6479	86.6479	86.6479	86.6479	86.6479
ENSMUSG00000113075	ENSMUSG00000113075	Rpl7a-ps1	0	NA	NA	NA	NA	NA	86.6479	86.6479	86.6479	86.6479	86.6479	86.6479	86.6479	86.6479
ENSMUSG00000113080	ENSMUSG00000113080	Gm48928	0	NA	NA	NA	NA	NA	86.6479	86.6479	86.6479	86.6479	86.6479	86.6479	86.6479	86.6479
ENSMUSG00000113096	ENSMUSG00000113096	Gm40884	0	NA	NA	NA	NA	NA	86.6479	86.6479	86.6479	86.6479	86.6479	86.6479	86.6479	86.6479
ENSMUSG00000113107	ENSMUSG00000113107	Gm3338	0	NA	NA	NA	NA	NA	86.6479	86.6479	86.6479	86.6479	86.6479	86.6479	86.6479	86.6479
ENSMUSG00000113109	ENSMUSG00000113109	Gm7712	0	NA	NA	NA	NA	NA	86.6479	86.6479	86.6479	86.6479	86.6479	86.6479	86.6479	86.6479
ENSMUSG00000113112	ENSMUSG00000113112	Gm8725	0	NA	NA	NA	NA	NA	86.6479	86.6479	86.6479	86.6479	86.6479	86.6479	86.6479	86.6479
ENSMUSG00000113131	ENSMUSG00000113131	Gm48290	0	NA	NA	NA	NA	NA	86.6479	86.6479	86.6479	86.6479	86.6479	86.6479	86.6479	86.6479
ENSMUSG00000113132	ENSMUSG00000113132	Gm9231	0	NA	NA	NA	NA	NA	86.6479	86.6479	86.6479	86.6479	86.6479	86.6479	86.6479	86.6479
ENSMUSG00000113138	ENSMUSG00000113138	Gm47177	0	NA	NA	NA	NA	NA	86.6479	86.6479	86.6479	86.6479	86.6479	86.6479	86.6479	86.6479
ENSMUSG00000113143	ENSMUSG00000113143	Ly6e-ps1	0	NA	NA	NA	NA	NA	86.6479	86.6479	86.6479	86.6479	86.6479	86.6479	86.6479	86.6479
ENSMUSG00000113144	ENSMUSG00000113144	Gm2754	0	NA	NA	NA	NA	NA	86.6479	86.6479	86.6479	86.6479	86.6479	86.6479	86.6479	86.6479
ENSMUSG00000113147	ENSMUSG00000113147	Gm47207	0	NA	NA	NA	NA	NA	86.6479	86.6479	86.6479	86.6479	86.6479	86.6479	86.6479	86.6479
ENSMUSG00000113163	ENSMUSG00000113163	Olfr335-ps	0	NA	NA	NA	NA	NA	86.6479	86.6479	86.6479	86.6479	86.6479	86.6479	86.6479	86.6479
ENSMUSG00000113168	ENSMUSG00000113168	Gm7614	0	NA	NA	NA	NA	NA	86.6479	86.6479	86.6479	86.6479	86.6479	86.6479	86.6479	86.6479
ENSMUSG00000113171	ENSMUSG00000113171	Gm48359	0	NA	NA	NA	NA	NA	86.6479	86.6479	86.6479	86.6479	86.6479	86.6479	86.6479	86.6479
ENSMUSG00000113177	ENSMUSG00000113177	Gm7214	0	NA	NA	NA	NA	NA	86.6479	86.6479	86.6479	86.6479	86.6479	86.6479	86.6479	86.6479
ENSMUSG00000113181	ENSMUSG00000113181	Gm47954	0	NA	NA	NA	NA	NA	86.6479	86.6479	86.6479	86.6479	86.6479	86.6479	86.6479	86.6479
ENSMUSG00000113186	ENSMUSG00000113186	A330076C08Rik	0	NA	NA	NA	NA	NA	86.6479	86.6479	86.6479	86.6479	86.6479	86.6479	86.6479	86.6479
ENSMUSG00000113187	ENSMUSG00000113187	Gm5955	0	NA	NA	NA	NA	NA	86.6479	86.6479	86.6479	86.6479	86.6479	86.6479	86.6479	86.6479
ENSMUSG00000113192	ENSMUSG00000113192	Gm18032	0	NA	NA	NA	NA	NA	86.6479	86.6479	86.6479	86.6479	86.6479	86.6479	86.6479	86.6479
ENSMUSG00000113201	ENSMUSG00000113201	Gm21936	0	NA	NA	NA	NA	NA	86.6479	86.6479	86.6479	86.6479	86.6479	86.6479	86.6479	86.6479
ENSMUSG00000113203	ENSMUSG00000113203	Gm47587	0	NA	NA	NA	NA	NA	86.6479	86.6479	86.6479	86.6479	86.6479	86.6479	86.6479	86.6479
ENSMUSG00000113224	ENSMUSG00000113224	Gm48444	0	NA	NA	NA	NA	NA	86.6479	86.6479	86.6479	86.6479	86.6479	86.6479	86.6479	86.6479
ENSMUSG00000113228	ENSMUSG00000113228	4930471E15Rik	0	NA	NA	NA	NA	NA	86.6479	86.6479	86.6479	86.6479	86.6479	86.6479	86.6479	86.6479
ENSMUSG00000113234	ENSMUSG00000113234	Gm49330	0	NA	NA	NA	NA	NA	86.6479	86.6479	86.6479	86.6479	86.6479	86.6479	86.6479	86.6479
ENSMUSG00000113243	ENSMUSG00000113243	Gm36525	0	NA	NA	NA	NA	NA	86.6479	86.6479	86.6479	86.6479	86.6479	86.6479	86.6479	86.6479
ENSMUSG00000113252	ENSMUSG00000113252	Gm33489	0	NA	NA	NA	NA	NA	86.6479	86.6479	86.6479	86.6479	86.6479	86.6479	86.6479	86.6479
ENSMUSG00000113259	ENSMUSG00000113259	Gm35190	0	NA	NA	NA	NA	NA	86.6479	86.6479	86.6479	86.6479	86.6479	86.6479	86.6479	86.6479
ENSMUSG00000113261	ENSMUSG00000113261	Gm47404	0	NA	NA	NA	NA	NA	86.6479	86.6479	86.6479	86.6479	86.6479	86.6479	86.6479	86.6479
ENSMUSG00000113264	ENSMUSG00000113264	Gm19095	0	NA	NA	NA	NA	NA	86.6479	86.6479	86.6479	86.6479	86.6479	86.6479	86.6479	86.6479
ENSMUSG00000113265	ENSMUSG00000113265	Gm30198	0	NA	NA	NA	NA	NA	86.6479	86.6479	86.6479	86.6479	86.6479	86.6479	86.6479	86.6479
ENSMUSG00000113275	ENSMUSG00000113275	Tubb2a-ps2	0	NA	NA	NA	NA	NA	86.6479	86.6479	86.6479	86.6479	86.6479	86.6479	86.6479	86.6479
ENSMUSG00000113280	ENSMUSG00000113280	Gm21559	0	NA	NA	NA	NA	NA	86.6479	86.6479	86.6479	86.6479	86.6479	86.6479	86.6479	86.6479
ENSMUSG00000113290	ENSMUSG00000113290	A530058O07Rik	0	NA	NA	NA	NA	NA	86.6479	86.6479	86.6479	86.6479	86.6479	86.6479	86.6479	86.6479
ENSMUSG00000113300	ENSMUSG00000113300	Gm49371	0	NA	NA	NA	NA	NA	86.6479	86.6479	86.6479	86.6479	86.6479	86.6479	86.6479	86.6479
ENSMUSG00000113308	ENSMUSG00000113308	Gm48445	0	NA	NA	NA	NA	NA	86.6479	86.6479	86.6479	86.6479	86.6479	86.6479	86.6479	86.6479
ENSMUSG00000113309	ENSMUSG00000113309	Gm48408	0	NA	NA	NA	NA	NA	86.6479	86.6479	86.6479	86.6479	86.6479	86.6479	86.6479	86.6479
ENSMUSG00000113311	ENSMUSG00000113311	Gm47428	0	NA	NA	NA	NA	NA	86.6479	86.6479	86.6479	86.6479	86.6479	86.6479	86.6479	86.6479
ENSMUSG00000113314	ENSMUSG00000113314	Gm2721	0	NA	NA	NA	NA	NA	86.6479	86.6479	86.6479	86.6479	86.6479	86.6479	86.6479	86.6479
ENSMUSG00000113321	ENSMUSG00000113321	Gm8075	0	NA	NA	NA	NA	NA	86.6479	86.6479	86.6479	86.6479	86.6479	86.6479	86.6479	86.6479
ENSMUSG00000113322	ENSMUSG00000113322	Gm48492	0	NA	NA	NA	NA	NA	86.6479	86.6479	86.6479	86.6479	86.6479	86.6479	86.6479	86.6479
ENSMUSG00000113335	ENSMUSG00000113335	Gm48296	0	NA	NA	NA	NA	NA	86.6479	86.6479	86.6479	86.6479	86.6479	86.6479	86.6479	86.6479
ENSMUSG00000113346	ENSMUSG00000113346	Eprn	0	NA	NA	NA	NA	NA	86.6479	86.6479	86.6479	86.6479	86.6479	86.6479	86.6479	86.6479
ENSMUSG00000113352	ENSMUSG00000113352	Gm34639	0	NA	NA	NA	NA	NA	86.6479	86.6479	86.6479	86.6479	86.6479	86.6479	86.6479	86.6479
ENSMUSG00000113362	ENSMUSG00000113362	Gm40557	0	NA	NA	NA	NA	NA	86.6479	86.6479	86.6479	86.6479	86.6479	86.6479	86.6479	86.6479
ENSMUSG00000113363	ENSMUSG00000113363	Gm48187	0	NA	NA	NA	NA	NA	86.6479	86.6479	86.6479	86.6479	86.6479	86.6479	86.6479	86.6479
ENSMUSG00000113364	ENSMUSG00000113364	Gm48059	0	NA	NA	NA	NA	NA	86.6479	86.6479	86.6479	86.6479	86.6479	86.6479	86.6479	86.6479
ENSMUSG00000113383	ENSMUSG00000113383	Gm47267	0	NA	NA	NA	NA	NA	86.6479	86.6479	86.6479	86.6479	86.6479	86.6479	86.6479	86.6479
ENSMUSG00000113386	ENSMUSG00000113386	Gm47357	0	NA	NA	NA	NA	NA	86.6479	86.6479	86.6479	86.6479	86.6479	86.6479	86.6479	86.6479
ENSMUSG00000113387	ENSMUSG00000113387	Gm31508	0	NA	NA	NA	NA	NA	86.6479	86.6479	86.6479	86.6479	86.6479	86.6479	86.6479	86.6479
ENSMUSG00000113399	ENSMUSG00000113399	Gm48199	0	NA	NA	NA	NA	NA	86.6479	86.6479	86.6479	86.6479	86.6479	86.6479	86.6479	86.6479
ENSMUSG00000113409	ENSMUSG00000113409	Gm8288	0	NA	NA	NA	NA	NA	86.6479	86.6479	86.6479	86.6479	86.6479	86.6479	86.6479	86.6479
ENSMUSG00000113413	ENSMUSG00000113413	Gm21941	0	NA	NA	NA	NA	NA	86.6479	86.6479	86.6479	86.6479	86.6479	86.6479	86.6479	86.6479
ENSMUSG00000113456	ENSMUSG00000113456	Gm30738	0	NA	NA	NA	NA	NA	86.6479	86.6479	86.6479	86.6479	86.6479	86.6479	86.6479	86.6479
ENSMUSG00000113457	ENSMUSG00000113457	Gm47152	0	NA	NA	NA	NA	NA	86.6479	86.6479	86.6479	86.6479	86.6479	86.6479	86.6479	86.6479
ENSMUSG00000113474	ENSMUSG00000113474	Gm48110	0	NA	NA	NA	NA	NA	86.6479	86.6479	86.6479	86.6479	86.6479	86.6479	86.6479	86.6479
ENSMUSG00000113486	ENSMUSG00000113486	Gm48676	0	NA	NA	NA	NA	NA	86.6479	86.6479	86.6479	86.6479	86.6479	86.6479	86.6479	86.6479
ENSMUSG00000113488	ENSMUSG00000113488	Gm47819	0	NA	NA	NA	NA	NA	86.6479	86.6479	86.6479	86.6479	86.6479	86.6479	86.6479	86.6479
ENSMUSG00000113492	ENSMUSG00000113492	Gm47792	0	NA	NA	NA	NA	NA	86.6479	86.6479	86.6479	86.6479	86.6479	86.6479	86.6479	86.6479
ENSMUSG00000113494	ENSMUSG00000113494	Gm48102	0	NA	NA	NA	NA	NA	86.6479	86.6479	86.6479	86.6479	86.6479	86.6479	86.6479	86.6479
ENSMUSG00000113498	ENSMUSG00000113498	Gm4036	0	NA	NA	NA	NA	NA	86.6479	86.6479	86.6479	86.6479	86.6479	86.6479	86.6479	86.6479
ENSMUSG00000113502	ENSMUSG00000113502	Gm47411	0	NA	NA	NA	NA	NA	86.6479	86.6479	86.6479	86.6479	86.6479	86.6479	86.6479	86.6479
ENSMUSG00000113508	ENSMUSG00000113508	Gm9742	0	NA	NA	NA	NA	NA	86.6479	86.6479	86.6479	86.6479	86.6479	86.6479	86.6479	86.6479
ENSMUSG00000113516	ENSMUSG00000113516	Gm47368	0	NA	NA	NA	NA	NA	86.6479	86.6479	86.6479	86.6479	86.6479	86.6479	86.6479	86.6479
ENSMUSG00000113521	ENSMUSG00000113521	Gm29787	0	NA	NA	NA	NA	NA	86.6479	86.6479	86.6479	86.6479	86.6479	86.6479	86.6479	86.6479
ENSMUSG00000113524	ENSMUSG00000113524	Gm47847	0	NA	NA	NA	NA	NA	86.6479	86.6479	86.6479	86.6479	86.6479	86.6479	86.6479	86.6479
ENSMUSG00000113535	ENSMUSG00000113535	AU015791	0	NA	NA	NA	NA	NA	86.6479	86.6479	86.6479	86.6479	86.6479	86.6479	86.6479	86.6479
ENSMUSG00000113537	ENSMUSG00000113537	Gm48807	0	NA	NA	NA	NA	NA	86.6479	86.6479	86.6479	86.6479	86.6479	86.6479	86.6479	86.6479
ENSMUSG00000113546	ENSMUSG00000113546	Gm18441	0	NA	NA	NA	NA	NA	86.6479	86.6479	86.6479	86.6479	86.6479	86.6479	86.6479	86.6479
ENSMUSG00000113554	ENSMUSG00000113554	Gm36758	0	NA	NA	NA	NA	NA	86.6479	86.6479	86.6479	86.6479	86.6479	86.6479	86.6479	86.6479
ENSMUSG00000113556	ENSMUSG00000113556	Gm48317	0	NA	NA	NA	NA	NA	86.6479	86.6479	86.6479	86.6479	86.6479	86.6479	86.6479	86.6479
ENSMUSG00000113559	ENSMUSG00000113559	Gm40987	0	NA	NA	NA	NA	NA	86.6479	86.6479	86.6479	86.6479	86.6479	86.6479	86.6479	86.6479
ENSMUSG00000113569	ENSMUSG00000113569	Gm48035	0	NA	NA	NA	NA	NA	86.6479	86.6479	86.6479	86.6479	86.6479	86.6479	86.6479	86.6479
ENSMUSG00000113572	ENSMUSG00000113572	Gm7959	0	NA	NA	NA	NA	NA	86.6479	86.6479	86.6479	86.6479	86.6479	86.6479	86.6479	86.6479
ENSMUSG00000113575	ENSMUSG00000113575	A930023M06Rik	0	NA	NA	NA	NA	NA	86.6479	86.6479	86.6479	86.6479	86.6479	86.6479	86.6479	86.6479
ENSMUSG00000113579	ENSMUSG00000113579	Gm47384	0	NA	NA	NA	NA	NA	86.6479	86.6479	86.6479	86.6479	86.6479	86.6479	86.6479	86.6479
ENSMUSG00000113580	ENSMUSG00000113580	Gm48237	0	NA	NA	NA	NA	NA	86.6479	86.6479	86.6479	86.6479	86.6479	86.6479	86.6479	86.6479
ENSMUSG00000113586	ENSMUSG00000113586	Gm48606	0	NA	NA	NA	NA	NA	86.6479	86.6479	86.6479	86.6479	86.6479	86.6479	86.6479	86.6479
ENSMUSG00000113615	ENSMUSG00000113615	Gm47150	0	NA	NA	NA	NA	NA	86.6479	86.6479	86.6479	86.6479	86.6479	86.6479	86.6479	86.6479
ENSMUSG00000113628	ENSMUSG00000113628	1700020D12Rik	0	NA	NA	NA	NA	NA	86.6479	86.6479	86.6479	86.6479	86.6479	86.6479	86.6479	86.6479
ENSMUSG00000113630	ENSMUSG00000113630	4930404H11Rik	0	NA	NA	NA	NA	NA	86.6479	86.6479	86.6479	86.6479	86.6479	86.6479	86.6479	86.6479
ENSMUSG00000113633	ENSMUSG00000113633	Gm29689	0	NA	NA	NA	NA	NA	86.6479	86.6479	86.6479	86.6479	86.6479	86.6479	86.6479	86.6479
ENSMUSG00000113636	ENSMUSG00000113636	Gm8616	0	NA	NA	NA	NA	NA	86.6479	86.6479	86.6479	86.6479	86.6479	86.6479	86.6479	86.6479
ENSMUSG00000113668	ENSMUSG00000113668	Gm47451	0	NA	NA	NA	NA	NA	86.6479	86.6479	86.6479	86.6479	86.6479	86.6479	86.6479	86.6479
ENSMUSG00000113678	ENSMUSG00000113678	Gm6068	0	NA	NA	NA	NA	NA	86.6479	86.6479	86.6479	86.6479	86.6479	86.6479	86.6479	86.6479
ENSMUSG00000113683	ENSMUSG00000113683	Gm47123	0	NA	NA	NA	NA	NA	86.6479	86.6479	86.6479	86.6479	86.6479	86.6479	86.6479	86.6479
ENSMUSG00000113689	ENSMUSG00000113689	Gm29676	0	NA	NA	NA	NA	NA	86.6479	86.6479	86.6479	86.6479	86.6479	86.6479	86.6479	86.6479
ENSMUSG00000113696	ENSMUSG00000113696	1700015C15Rik	0	NA	NA	NA	NA	NA	86.6479	86.6479	86.6479	86.6479	86.6479	86.6479	86.6479	86.6479
ENSMUSG00000113702	ENSMUSG00000113702	Gm35558	0	NA	NA	NA	NA	NA	86.6479	86.6479	86.6479	86.6479	86.6479	86.6479	86.6479	86.6479
ENSMUSG00000113704	ENSMUSG00000113704	Gm27528	0	NA	NA	NA	NA	NA	86.6479	86.6479	86.6479	86.6479	86.6479	86.6479	86.6479	86.6479
ENSMUSG00000113708	ENSMUSG00000113708	Gm47584	0	NA	NA	NA	NA	NA	86.6479	86.6479	86.6479	86.6479	86.6479	86.6479	86.6479	86.6479
ENSMUSG00000113715	ENSMUSG00000113715	Gm6562	0	NA	NA	NA	NA	NA	86.6479	86.6479	86.6479	86.6479	86.6479	86.6479	86.6479	86.6479
ENSMUSG00000113718	ENSMUSG00000113718	Gm2645	0	NA	NA	NA	NA	NA	86.6479	86.6479	86.6479	86.6479	86.6479	86.6479	86.6479	86.6479
ENSMUSG00000113726	ENSMUSG00000113726	Gm36099	0	NA	NA	NA	NA	NA	86.6479	86.6479	86.6479	86.6479	86.6479	86.6479	86.6479	86.6479
ENSMUSG00000113738	ENSMUSG00000113738	Gm40910	0	NA	NA	NA	NA	NA	86.6479	86.6479	86.6479	86.6479	86.6479	86.6479	86.6479	86.6479
ENSMUSG00000113739	ENSMUSG00000113739	Gm48584	0	NA	NA	NA	NA	NA	86.6479	86.6479	86.6479	86.6479	86.6479	86.6479	86.6479	86.6479
ENSMUSG00000113745	ENSMUSG00000113745	Gm19340	0	NA	NA	NA	NA	NA	86.6479	86.6479	86.6479	86.6479	86.6479	86.6479	86.6479	86.6479
ENSMUSG00000113758	ENSMUSG00000113758	Gm47407	0	NA	NA	NA	NA	NA	86.6479	86.6479	86.6479	86.6479	86.6479	86.6479	86.6479	86.6479
ENSMUSG00000113759	ENSMUSG00000113759	Gm47695	0	NA	NA	NA	NA	NA	86.6479	86.6479	86.6479	86.6479	86.6479	86.6479	86.6479	86.6479
ENSMUSG00000113767	ENSMUSG00000113767	Gm48873	0	NA	NA	NA	NA	NA	86.6479	86.6479	86.6479	86.6479	86.6479	86.6479	86.6479	86.6479
ENSMUSG00000113772	ENSMUSG00000113772	Gm47448	0	NA	NA	NA	NA	NA	86.6479	86.6479	86.6479	86.6479	86.6479	86.6479	86.6479	86.6479
ENSMUSG00000113790	ENSMUSG00000113790	Gm17872	0	NA	NA	NA	NA	NA	86.6479	86.6479	86.6479	86.6479	86.6479	86.6479	86.6479	86.6479
ENSMUSG00000113796	ENSMUSG00000113796	Gm36426	0	NA	NA	NA	NA	NA	86.6479	86.6479	86.6479	86.6479	86.6479	86.6479	86.6479	86.6479
ENSMUSG00000113807	ENSMUSG00000113807	Gm6888	0	NA	NA	NA	NA	NA	86.6479	86.6479	86.6479	86.6479	86.6479	86.6479	86.6479	86.6479
ENSMUSG00000113813	ENSMUSG00000113813	Gm29968	0	NA	NA	NA	NA	NA	86.6479	86.6479	86.6479	86.6479	86.6479	86.6479	86.6479	86.6479
ENSMUSG00000113821	ENSMUSG00000113821	Gm48234	0	NA	NA	NA	NA	NA	86.6479	86.6479	86.6479	86.6479	86.6479	86.6479	86.6479	86.6479
ENSMUSG00000113827	ENSMUSG00000113827	Gm47733	0	NA	NA	NA	NA	NA	86.6479	86.6479	86.6479	86.6479	86.6479	86.6479	86.6479	86.6479
ENSMUSG00000113830	ENSMUSG00000113830	1700127F24Rik	0	NA	NA	NA	NA	NA	86.6479	86.6479	86.6479	86.6479	86.6479	86.6479	86.6479	86.6479
ENSMUSG00000113833	ENSMUSG00000113833	Gm48264	0	NA	NA	NA	NA	NA	86.6479	86.6479	86.6479	86.6479	86.6479	86.6479	86.6479	86.6479
ENSMUSG00000113862	ENSMUSG00000113862	Gm7537	0	NA	NA	NA	NA	NA	86.6479	86.6479	86.6479	86.6479	86.6479	86.6479	86.6479	86.6479
ENSMUSG00000113865	ENSMUSG00000113865	Selenok-ps6	0	NA	NA	NA	NA	NA	86.6479	86.6479	86.6479	86.6479	86.6479	86.6479	86.6479	86.6479
ENSMUSG00000113866	ENSMUSG00000113866	Gm47450	0	NA	NA	NA	NA	NA	86.6479	86.6479	86.6479	86.6479	86.6479	86.6479	86.6479	86.6479
ENSMUSG00000113869	ENSMUSG00000113869	Gm48869	0	NA	NA	NA	NA	NA	86.6479	86.6479	86.6479	86.6479	86.6479	86.6479	86.6479	86.6479
ENSMUSG00000113883	ENSMUSG00000113883	Gm36500	0	NA	NA	NA	NA	NA	86.6479	86.6479	86.6479	86.6479	86.6479	86.6479	86.6479	86.6479
ENSMUSG00000113885	ENSMUSG00000113885	Gm47802	0	NA	NA	NA	NA	NA	86.6479	86.6479	86.6479	86.6479	86.6479	86.6479	86.6479	86.6479
ENSMUSG00000113890	ENSMUSG00000113890	Gm48368	0	NA	NA	NA	NA	NA	86.6479	86.6479	86.6479	86.6479	86.6479	86.6479	86.6479	86.6479
ENSMUSG00000113898	ENSMUSG00000113898	Gm19144	0	NA	NA	NA	NA	NA	86.6479	86.6479	86.6479	86.6479	86.6479	86.6479	86.6479	86.6479
ENSMUSG00000113900	ENSMUSG00000113900	Gm40437	0	NA	NA	NA	NA	NA	86.6479	86.6479	86.6479	86.6479	86.6479	86.6479	86.6479	86.6479
ENSMUSG00000113905	ENSMUSG00000113905	Gm48872	0	NA	NA	NA	NA	NA	86.6479	86.6479	86.6479	86.6479	86.6479	86.6479	86.6479	86.6479
ENSMUSG00000113919	ENSMUSG00000113919	Gm34466	0	NA	NA	NA	NA	NA	86.6479	86.6479	86.6479	86.6479	86.6479	86.6479	86.6479	86.6479
ENSMUSG00000113922	ENSMUSG00000113922	Gm48887	0	NA	NA	NA	NA	NA	86.6479	86.6479	86.6479	86.6479	86.6479	86.6479	86.6479	86.6479
ENSMUSG00000113928	ENSMUSG00000113928	Gm48209	0	NA	NA	NA	NA	NA	86.6479	86.6479	86.6479	86.6479	86.6479	86.6479	86.6479	86.6479
ENSMUSG00000113929	ENSMUSG00000113929	Gm3926	0	NA	NA	NA	NA	NA	86.6479	86.6479	86.6479	86.6479	86.6479	86.6479	86.6479	86.6479
ENSMUSG00000113933	ENSMUSG00000113933	Gm34611	0	NA	NA	NA	NA	NA	86.6479	86.6479	86.6479	86.6479	86.6479	86.6479	86.6479	86.6479
ENSMUSG00000113934	ENSMUSG00000113934	Gm48609	0	NA	NA	NA	NA	NA	86.6479	86.6479	86.6479	86.6479	86.6479	86.6479	86.6479	86.6479
ENSMUSG00000113935	ENSMUSG00000113935	Gm35732	0	NA	NA	NA	NA	NA	86.6479	86.6479	86.6479	86.6479	86.6479	86.6479	86.6479	86.6479
ENSMUSG00000113937	ENSMUSG00000113937	Rpl21-ps2	0	NA	NA	NA	NA	NA	86.6479	86.6479	86.6479	86.6479	86.6479	86.6479	86.6479	86.6479
ENSMUSG00000113938	ENSMUSG00000113938	Gm46996	0	NA	NA	NA	NA	NA	86.6479	86.6479	86.6479	86.6479	86.6479	86.6479	86.6479	86.6479
ENSMUSG00000113940	ENSMUSG00000113940	Gm40477	0	NA	NA	NA	NA	NA	86.6479	86.6479	86.6479	86.6479	86.6479	86.6479	86.6479	86.6479
ENSMUSG00000113947	ENSMUSG00000113947	Gm10465	0	NA	NA	NA	NA	NA	86.6479	86.6479	86.6479	86.6479	86.6479	86.6479	86.6479	86.6479
ENSMUSG00000113952	ENSMUSG00000113952	Rpl31-ps2	0	NA	NA	NA	NA	NA	86.6479	86.6479	86.6479	86.6479	86.6479	86.6479	86.6479	86.6479
ENSMUSG00000113960	ENSMUSG00000113960	4933412O06Rik	0	NA	NA	NA	NA	NA	86.6479	86.6479	86.6479	86.6479	86.6479	86.6479	86.6479	86.6479
ENSMUSG00000113971	ENSMUSG00000113971	Gm2022	0	NA	NA	NA	NA	NA	86.6479	86.6479	86.6479	86.6479	86.6479	86.6479	86.6479	86.6479
ENSMUSG00000113976	ENSMUSG00000113976	Gm18243	0	NA	NA	NA	NA	NA	86.6479	86.6479	86.6479	86.6479	86.6479	86.6479	86.6479	86.6479
ENSMUSG00000113982	ENSMUSG00000113982	Gm34557	0	NA	NA	NA	NA	NA	86.6479	86.6479	86.6479	86.6479	86.6479	86.6479	86.6479	86.6479
ENSMUSG00000113986	ENSMUSG00000113986	Gm31333	0	NA	NA	NA	NA	NA	86.6479	86.6479	86.6479	86.6479	86.6479	86.6479	86.6479	86.6479
ENSMUSG00000113999	ENSMUSG00000113999	Gm47681	0	NA	NA	NA	NA	NA	86.6479	86.6479	86.6479	86.6479	86.6479	86.6479	86.6479	86.6479
ENSMUSG00000114000	ENSMUSG00000114000	Gm48762	0	NA	NA	NA	NA	NA	86.6479	86.6479	86.6479	86.6479	86.6479	86.6479	86.6479	86.6479
ENSMUSG00000114007	ENSMUSG00000114007	Gm48660	0	NA	NA	NA	NA	NA	86.6479	86.6479	86.6479	86.6479	86.6479	86.6479	86.6479	86.6479
ENSMUSG00000114017	ENSMUSG00000114017	Gm40662	0	NA	NA	NA	NA	NA	86.6479	86.6479	86.6479	86.6479	86.6479	86.6479	86.6479	86.6479
ENSMUSG00000114020	ENSMUSG00000114020	Gm48564	0	NA	NA	NA	NA	NA	86.6479	86.6479	86.6479	86.6479	86.6479	86.6479	86.6479	86.6479
ENSMUSG00000114028	ENSMUSG00000114028	9630002D21Rik	0	NA	NA	NA	NA	NA	86.6479	86.6479	86.6479	86.6479	86.6479	86.6479	86.6479	86.6479
ENSMUSG00000114038	ENSMUSG00000114038	Gm40999	0	NA	NA	NA	NA	NA	86.6479	86.6479	86.6479	86.6479	86.6479	86.6479	86.6479	86.6479
ENSMUSG00000114041	ENSMUSG00000114041	Gm9269	0	NA	NA	NA	NA	NA	86.6479	86.6479	86.6479	86.6479	86.6479	86.6479	86.6479	86.6479
ENSMUSG00000114044	ENSMUSG00000114044	Gm19134	0	NA	NA	NA	NA	NA	86.6479	86.6479	86.6479	86.6479	86.6479	86.6479	86.6479	86.6479
ENSMUSG00000114047	ENSMUSG00000114047	Gm7557	0	NA	NA	NA	NA	NA	86.6479	86.6479	86.6479	86.6479	86.6479	86.6479	86.6479	86.6479
ENSMUSG00000114049	ENSMUSG00000114049	Gm48140	0	NA	NA	NA	NA	NA	86.6479	86.6479	86.6479	86.6479	86.6479	86.6479	86.6479	86.6479
ENSMUSG00000114057	ENSMUSG00000114057	Gm31450	0	NA	NA	NA	NA	NA	86.6479	86.6479	86.6479	86.6479	86.6479	86.6479	86.6479	86.6479
ENSMUSG00000114062	ENSMUSG00000114062	Gm48313	0	NA	NA	NA	NA	NA	86.6479	86.6479	86.6479	86.6479	86.6479	86.6479	86.6479	86.6479
ENSMUSG00000114067	ENSMUSG00000114067	Gm47065	0	NA	NA	NA	NA	NA	86.6479	86.6479	86.6479	86.6479	86.6479	86.6479	86.6479	86.6479
ENSMUSG00000114070	ENSMUSG00000114070	Gm47727	0	NA	NA	NA	NA	NA	86.6479	86.6479	86.6479	86.6479	86.6479	86.6479	86.6479	86.6479
ENSMUSG00000114075	ENSMUSG00000114075	Gm16368	0	NA	NA	NA	NA	NA	86.6479	86.6479	86.6479	86.6479	86.6479	86.6479	86.6479	86.6479
ENSMUSG00000114090	ENSMUSG00000114090	Gm9472	0	NA	NA	NA	NA	NA	86.6479	86.6479	86.6479	86.6479	86.6479	86.6479	86.6479	86.6479
ENSMUSG00000114105	ENSMUSG00000114105	Gm47713	0	NA	NA	NA	NA	NA	86.6479	86.6479	86.6479	86.6479	86.6479	86.6479	86.6479	86.6479
ENSMUSG00000114106	ENSMUSG00000114106	Gm47042	0	NA	NA	NA	NA	NA	86.6479	86.6479	86.6479	86.6479	86.6479	86.6479	86.6479	86.6479
ENSMUSG00000114110	ENSMUSG00000114110	Gm46379	0	NA	NA	NA	NA	NA	86.6479	86.6479	86.6479	86.6479	86.6479	86.6479	86.6479	86.6479
ENSMUSG00000114118	ENSMUSG00000114118	Gm48829	0	NA	NA	NA	NA	NA	86.6479	86.6479	86.6479	86.6479	86.6479	86.6479	86.6479	86.6479
ENSMUSG00000114124	ENSMUSG00000114124	Gm19084	0	NA	NA	NA	NA	NA	86.6479	86.6479	86.6479	86.6479	86.6479	86.6479	86.6479	86.6479
ENSMUSG00000114131	ENSMUSG00000114131	Gm47460	0	NA	NA	NA	NA	NA	86.6479	86.6479	86.6479	86.6479	86.6479	86.6479	86.6479	86.6479
ENSMUSG00000114132	ENSMUSG00000114132	Gm4808	0	NA	NA	NA	NA	NA	86.6479	86.6479	86.6479	86.6479	86.6479	86.6479	86.6479	86.6479
ENSMUSG00000114136	ENSMUSG00000114136	4921511I17Rik	0	NA	NA	NA	NA	NA	86.6479	86.6479	86.6479	86.6479	86.6479	86.6479	86.6479	86.6479
ENSMUSG00000114137	ENSMUSG00000114137	Gm48685	0	NA	NA	NA	NA	NA	86.6479	86.6479	86.6479	86.6479	86.6479	86.6479	86.6479	86.6479
ENSMUSG00000114150	ENSMUSG00000114150	Gm46367	0	NA	NA	NA	NA	NA	86.6479	86.6479	86.6479	86.6479	86.6479	86.6479	86.6479	86.6479
ENSMUSG00000114152	ENSMUSG00000114152	Gm5374	0	NA	NA	NA	NA	NA	86.6479	86.6479	86.6479	86.6479	86.6479	86.6479	86.6479	86.6479
ENSMUSG00000114162	ENSMUSG00000114162	Gm3785	0	NA	NA	NA	NA	NA	86.6479	86.6479	86.6479	86.6479	86.6479	86.6479	86.6479	86.6479
ENSMUSG00000114163	ENSMUSG00000114163	Gm32296	0	NA	NA	NA	NA	NA	86.6479	86.6479	86.6479	86.6479	86.6479	86.6479	86.6479	86.6479
ENSMUSG00000114166	ENSMUSG00000114166	Gm18246	0	NA	NA	NA	NA	NA	86.6479	86.6479	86.6479	86.6479	86.6479	86.6479	86.6479	86.6479
ENSMUSG00000114175	ENSMUSG00000114175	Gm48051	0	NA	NA	NA	NA	NA	86.6479	86.6479	86.6479	86.6479	86.6479	86.6479	86.6479	86.6479
ENSMUSG00000114182	ENSMUSG00000114182	Gm47019	0	NA	NA	NA	NA	NA	86.6479	86.6479	86.6479	86.6479	86.6479	86.6479	86.6479	86.6479
ENSMUSG00000114188	ENSMUSG00000114188	Gm40849	0	NA	NA	NA	NA	NA	86.6479	86.6479	86.6479	86.6479	86.6479	86.6479	86.6479	86.6479
ENSMUSG00000114192	ENSMUSG00000114192	Gm33115	0	NA	NA	NA	NA	NA	86.6479	86.6479	86.6479	86.6479	86.6479	86.6479	86.6479	86.6479
ENSMUSG00000114199	ENSMUSG00000114199	Gm49341	0	NA	NA	NA	NA	NA	86.6479	86.6479	86.6479	86.6479	86.6479	86.6479	86.6479	86.6479
ENSMUSG00000114200	ENSMUSG00000114200	Gm34721	0	NA	NA	NA	NA	NA	86.6479	86.6479	86.6479	86.6479	86.6479	86.6479	86.6479	86.6479
ENSMUSG00000114206	ENSMUSG00000114206	Gm30551	0	NA	NA	NA	NA	NA	86.6479	86.6479	86.6479	86.6479	86.6479	86.6479	86.6479	86.6479
ENSMUSG00000114208	ENSMUSG00000114208	Gm34307	0	NA	NA	NA	NA	NA	86.6479	86.6479	86.6479	86.6479	86.6479	86.6479	86.6479	86.6479
ENSMUSG00000114209	ENSMUSG00000114209	Gm48433	0	NA	NA	NA	NA	NA	86.6479	86.6479	86.6479	86.6479	86.6479	86.6479	86.6479	86.6479
ENSMUSG00000114212	ENSMUSG00000114212	Gm47985	0	NA	NA	NA	NA	NA	86.6479	86.6479	86.6479	86.6479	86.6479	86.6479	86.6479	86.6479
ENSMUSG00000114213	ENSMUSG00000114213	A430090L17Rik	0	NA	NA	NA	NA	NA	86.6479	86.6479	86.6479	86.6479	86.6479	86.6479	86.6479	86.6479
ENSMUSG00000114226	ENSMUSG00000114226	Gm48412	0	NA	NA	NA	NA	NA	86.6479	86.6479	86.6479	86.6479	86.6479	86.6479	86.6479	86.6479
ENSMUSG00000114233	ENSMUSG00000114233	Gm48629	0	NA	NA	NA	NA	NA	86.6479	86.6479	86.6479	86.6479	86.6479	86.6479	86.6479	86.6479
ENSMUSG00000114244	ENSMUSG00000114244	Gm47119	0	NA	NA	NA	NA	NA	86.6479	86.6479	86.6479	86.6479	86.6479	86.6479	86.6479	86.6479
ENSMUSG00000114247	ENSMUSG00000114247	Gm32063	0	NA	NA	NA	NA	NA	86.6479	86.6479	86.6479	86.6479	86.6479	86.6479	86.6479	86.6479
ENSMUSG00000114249	ENSMUSG00000114249	Gm47709	0	NA	NA	NA	NA	NA	86.6479	86.6479	86.6479	86.6479	86.6479	86.6479	86.6479	86.6479
ENSMUSG00000114252	ENSMUSG00000114252	Gm5630	0	NA	NA	NA	NA	NA	86.6479	86.6479	86.6479	86.6479	86.6479	86.6479	86.6479	86.6479
ENSMUSG00000114254	ENSMUSG00000114254	Gm48067	0	NA	NA	NA	NA	NA	86.6479	86.6479	86.6479	86.6479	86.6479	86.6479	86.6479	86.6479
ENSMUSG00000114259	ENSMUSG00000114259	Gm49351	0	NA	NA	NA	NA	NA	86.6479	86.6479	86.6479	86.6479	86.6479	86.6479	86.6479	86.6479
ENSMUSG00000114264	ENSMUSG00000114264	Gm48095	0	NA	NA	NA	NA	NA	86.6479	86.6479	86.6479	86.6479	86.6479	86.6479	86.6479	86.6479
ENSMUSG00000114267	ENSMUSG00000114267	Gm48600	0	NA	NA	NA	NA	NA	86.6479	86.6479	86.6479	86.6479	86.6479	86.6479	86.6479	86.6479
ENSMUSG00000114274	ENSMUSG00000114274	Gm35333	0	NA	NA	NA	NA	NA	86.6479	86.6479	86.6479	86.6479	86.6479	86.6479	86.6479	86.6479
ENSMUSG00000114281	ENSMUSG00000114281	Gm48320	0	NA	NA	NA	NA	NA	86.6479	86.6479	86.6479	86.6479	86.6479	86.6479	86.6479	86.6479
ENSMUSG00000114283	ENSMUSG00000114283	Gm47057	0	NA	NA	NA	NA	NA	86.6479	86.6479	86.6479	86.6479	86.6479	86.6479	86.6479	86.6479
ENSMUSG00000114286	ENSMUSG00000114286	Gm47850	0	NA	NA	NA	NA	NA	86.6479	86.6479	86.6479	86.6479	86.6479	86.6479	86.6479	86.6479
ENSMUSG00000114297	ENSMUSG00000114297	Gm30600	0	NA	NA	NA	NA	NA	86.6479	86.6479	86.6479	86.6479	86.6479	86.6479	86.6479	86.6479
ENSMUSG00000114302	ENSMUSG00000114302	Gm48683	0	NA	NA	NA	NA	NA	86.6479	86.6479	86.6479	86.6479	86.6479	86.6479	86.6479	86.6479
ENSMUSG00000114303	ENSMUSG00000114303	Gm4022	0	NA	NA	NA	NA	NA	86.6479	86.6479	86.6479	86.6479	86.6479	86.6479	86.6479	86.6479
ENSMUSG00000114310	ENSMUSG00000114310	Gm48602	0	NA	NA	NA	NA	NA	86.6479	86.6479	86.6479	86.6479	86.6479	86.6479	86.6479	86.6479
ENSMUSG00000114311	ENSMUSG00000114311	Gm31452	0	NA	NA	NA	NA	NA	86.6479	86.6479	86.6479	86.6479	86.6479	86.6479	86.6479	86.6479
ENSMUSG00000114313	ENSMUSG00000114313	Gm4066	0	NA	NA	NA	NA	NA	86.6479	86.6479	86.6479	86.6479	86.6479	86.6479	86.6479	86.6479
ENSMUSG00000114317	ENSMUSG00000114317	Gm49873	0	NA	NA	NA	NA	NA	86.6479	86.6479	86.6479	86.6479	86.6479	86.6479	86.6479	86.6479
ENSMUSG00000114326	ENSMUSG00000114326	Gm4938	0	NA	NA	NA	NA	NA	86.6479	86.6479	86.6479	86.6479	86.6479	86.6479	86.6479	86.6479
ENSMUSG00000114336	ENSMUSG00000114336	Gm18643	0	NA	NA	NA	NA	NA	86.6479	86.6479	86.6479	86.6479	86.6479	86.6479	86.6479	86.6479
ENSMUSG00000114340	ENSMUSG00000114340	Gm18132	0	NA	NA	NA	NA	NA	86.6479	86.6479	86.6479	86.6479	86.6479	86.6479	86.6479	86.6479
ENSMUSG00000114349	ENSMUSG00000114349	Gm7591	0	NA	NA	NA	NA	NA	86.6479	86.6479	86.6479	86.6479	86.6479	86.6479	86.6479	86.6479
ENSMUSG00000114350	ENSMUSG00000114350	D14Ertd670e	0	NA	NA	NA	NA	NA	86.6479	86.6479	86.6479	86.6479	86.6479	86.6479	86.6479	86.6479
ENSMUSG00000114352	ENSMUSG00000114352	4931407E12Rik	0	NA	NA	NA	NA	NA	86.6479	86.6479	86.6479	86.6479	86.6479	86.6479	86.6479	86.6479
ENSMUSG00000114358	ENSMUSG00000114358	Gm5200	0	NA	NA	NA	NA	NA	86.6479	86.6479	86.6479	86.6479	86.6479	86.6479	86.6479	86.6479
ENSMUSG00000114359	ENSMUSG00000114359	Gm47816	0	NA	NA	NA	NA	NA	86.6479	86.6479	86.6479	86.6479	86.6479	86.6479	86.6479	86.6479
ENSMUSG00000114360	ENSMUSG00000114360	Gm48596	0	NA	NA	NA	NA	NA	86.6479	86.6479	86.6479	86.6479	86.6479	86.6479	86.6479	86.6479
ENSMUSG00000114364	ENSMUSG00000114364	Gm47426	0	NA	NA	NA	NA	NA	86.6479	86.6479	86.6479	86.6479	86.6479	86.6479	86.6479	86.6479
ENSMUSG00000114372	ENSMUSG00000114372	2310067P03Rik	0	NA	NA	NA	NA	NA	86.6479	86.6479	86.6479	86.6479	86.6479	86.6479	86.6479	86.6479
ENSMUSG00000114374	ENSMUSG00000114374	Gm7911	0	NA	NA	NA	NA	NA	86.6479	86.6479	86.6479	86.6479	86.6479	86.6479	86.6479	86.6479
ENSMUSG00000114384	ENSMUSG00000114384	4930455J16Rik	0	NA	NA	NA	NA	NA	86.6479	86.6479	86.6479	86.6479	86.6479	86.6479	86.6479	86.6479
ENSMUSG00000114388	ENSMUSG00000114388	Gm48510	0	NA	NA	NA	NA	NA	86.6479	86.6479	86.6479	86.6479	86.6479	86.6479	86.6479	86.6479
ENSMUSG00000114389	ENSMUSG00000114389	Gm47734	0	NA	NA	NA	NA	NA	86.6479	86.6479	86.6479	86.6479	86.6479	86.6479	86.6479	86.6479
ENSMUSG00000114392	ENSMUSG00000114392	Gm8961	0	NA	NA	NA	NA	NA	86.6479	86.6479	86.6479	86.6479	86.6479	86.6479	86.6479	86.6479
ENSMUSG00000114396	ENSMUSG00000114396	Gm31227	0	NA	NA	NA	NA	NA	86.6479	86.6479	86.6479	86.6479	86.6479	86.6479	86.6479	86.6479
ENSMUSG00000114400	ENSMUSG00000114400	Gm47533	0	NA	NA	NA	NA	NA	86.6479	86.6479	86.6479	86.6479	86.6479	86.6479	86.6479	86.6479
ENSMUSG00000114412	ENSMUSG00000114412	4930405A10Rik	0	NA	NA	NA	NA	NA	86.6479	86.6479	86.6479	86.6479	86.6479	86.6479	86.6479	86.6479
ENSMUSG00000114414	ENSMUSG00000114414	A930014D07Rik	0	NA	NA	NA	NA	NA	86.6479	86.6479	86.6479	86.6479	86.6479	86.6479	86.6479	86.6479
ENSMUSG00000114415	ENSMUSG00000114415	Gm41030	0	NA	NA	NA	NA	NA	86.6479	86.6479	86.6479	86.6479	86.6479	86.6479	86.6479	86.6479
ENSMUSG00000114441	ENSMUSG00000114441	Gm33472	0	NA	NA	NA	NA	NA	86.6479	86.6479	86.6479	86.6479	86.6479	86.6479	86.6479	86.6479
ENSMUSG00000114447	ENSMUSG00000114447	Gm47636	0	NA	NA	NA	NA	NA	86.6479	86.6479	86.6479	86.6479	86.6479	86.6479	86.6479	86.6479
ENSMUSG00000114453	ENSMUSG00000114453	Gm17805	0	NA	NA	NA	NA	NA	86.6479	86.6479	86.6479	86.6479	86.6479	86.6479	86.6479	86.6479
ENSMUSG00000114457	ENSMUSG00000114457	Gm36346	0	NA	NA	NA	NA	NA	86.6479	86.6479	86.6479	86.6479	86.6479	86.6479	86.6479	86.6479
ENSMUSG00000114461	ENSMUSG00000114461	Gm48155	0	NA	NA	NA	NA	NA	86.6479	86.6479	86.6479	86.6479	86.6479	86.6479	86.6479	86.6479
ENSMUSG00000114466	ENSMUSG00000114466	Gm19216	0	NA	NA	NA	NA	NA	86.6479	86.6479	86.6479	86.6479	86.6479	86.6479	86.6479	86.6479
ENSMUSG00000114469	ENSMUSG00000114469	C730002L08Rik	0	NA	NA	NA	NA	NA	86.6479	86.6479	86.6479	86.6479	86.6479	86.6479	86.6479	86.6479
ENSMUSG00000114475	ENSMUSG00000114475	Gm2726	0	NA	NA	NA	NA	NA	86.6479	86.6479	86.6479	86.6479	86.6479	86.6479	86.6479	86.6479
ENSMUSG00000114476	ENSMUSG00000114476	Gm21063	0	NA	NA	NA	NA	NA	86.6479	86.6479	86.6479	86.6479	86.6479	86.6479	86.6479	86.6479
ENSMUSG00000114478	ENSMUSG00000114478	Gm34558	0	NA	NA	NA	NA	NA	86.6479	86.6479	86.6479	86.6479	86.6479	86.6479	86.6479	86.6479
ENSMUSG00000114479	ENSMUSG00000114479	Gm49375	0	NA	NA	NA	NA	NA	86.6479	86.6479	86.6479	86.6479	86.6479	86.6479	86.6479	86.6479
ENSMUSG00000114482	ENSMUSG00000114482	Gm7604	0	NA	NA	NA	NA	NA	86.6479	86.6479	86.6479	86.6479	86.6479	86.6479	86.6479	86.6479
ENSMUSG00000114488	ENSMUSG00000114488	Gm5802	0	NA	NA	NA	NA	NA	86.6479	86.6479	86.6479	86.6479	86.6479	86.6479	86.6479	86.6479
ENSMUSG00000114489	ENSMUSG00000114489	Vmn2r-ps109	0	NA	NA	NA	NA	NA	86.6479	86.6479	86.6479	86.6479	86.6479	86.6479	86.6479	86.6479
ENSMUSG00000114491	ENSMUSG00000114491	A230103O09Rik	0	NA	NA	NA	NA	NA	86.6479	86.6479	86.6479	86.6479	86.6479	86.6479	86.6479	86.6479
ENSMUSG00000114522	ENSMUSG00000114522	Gm32067	0	NA	NA	NA	NA	NA	86.6479	86.6479	86.6479	86.6479	86.6479	86.6479	86.6479	86.6479
ENSMUSG00000114531	ENSMUSG00000114531	A530065N20Rik	0	NA	NA	NA	NA	NA	86.6479	86.6479	86.6479	86.6479	86.6479	86.6479	86.6479	86.6479
ENSMUSG00000114534	ENSMUSG00000114534	Gm32004	0	NA	NA	NA	NA	NA	86.6479	86.6479	86.6479	86.6479	86.6479	86.6479	86.6479	86.6479
ENSMUSG00000114538	ENSMUSG00000114538	Gm31517	0	NA	NA	NA	NA	NA	86.6479	86.6479	86.6479	86.6479	86.6479	86.6479	86.6479	86.6479
ENSMUSG00000114541	ENSMUSG00000114541	Gm29680	0	NA	NA	NA	NA	NA	86.6479	86.6479	86.6479	86.6479	86.6479	86.6479	86.6479	86.6479
ENSMUSG00000114546	ENSMUSG00000114546	Gm49350	0	NA	NA	NA	NA	NA	86.6479	86.6479	86.6479	86.6479	86.6479	86.6479	86.6479	86.6479
ENSMUSG00000114553	ENSMUSG00000114553	Gm7644	0	NA	NA	NA	NA	NA	86.6479	86.6479	86.6479	86.6479	86.6479	86.6479	86.6479	86.6479
ENSMUSG00000114558	ENSMUSG00000114558	Gm9570	0	NA	NA	NA	NA	NA	86.6479	86.6479	86.6479	86.6479	86.6479	86.6479	86.6479	86.6479
ENSMUSG00000114560	ENSMUSG00000114560	Gm35160	0	NA	NA	NA	NA	NA	86.6479	86.6479	86.6479	86.6479	86.6479	86.6479	86.6479	86.6479
ENSMUSG00000114566	ENSMUSG00000114566	Gm48500	0	NA	NA	NA	NA	NA	86.6479	86.6479	86.6479	86.6479	86.6479	86.6479	86.6479	86.6479
ENSMUSG00000114572	ENSMUSG00000114572	Gm48457	0	NA	NA	NA	NA	NA	86.6479	86.6479	86.6479	86.6479	86.6479	86.6479	86.6479	86.6479
ENSMUSG00000114573	ENSMUSG00000114573	Gm47732	0	NA	NA	NA	NA	NA	86.6479	86.6479	86.6479	86.6479	86.6479	86.6479	86.6479	86.6479
ENSMUSG00000114583	ENSMUSG00000114583	Gm48881	0	NA	NA	NA	NA	NA	86.6479	86.6479	86.6479	86.6479	86.6479	86.6479	86.6479	86.6479
ENSMUSG00000114588	ENSMUSG00000114588	Gm6411	0	NA	NA	NA	NA	NA	86.6479	86.6479	86.6479	86.6479	86.6479	86.6479	86.6479	86.6479
ENSMUSG00000114590	ENSMUSG00000114590	5930438M14Rik	0	NA	NA	NA	NA	NA	86.6479	86.6479	86.6479	86.6479	86.6479	86.6479	86.6479	86.6479
ENSMUSG00000114591	ENSMUSG00000114591	Gm47996	0	NA	NA	NA	NA	NA	86.6479	86.6479	86.6479	86.6479	86.6479	86.6479	86.6479	86.6479
ENSMUSG00000114603	ENSMUSG00000114603	Gm17938	0	NA	NA	NA	NA	NA	86.6479	86.6479	86.6479	86.6479	86.6479	86.6479	86.6479	86.6479
ENSMUSG00000114604	ENSMUSG00000114604	2010203P06Rik	0	NA	NA	NA	NA	NA	86.6479	86.6479	86.6479	86.6479	86.6479	86.6479	86.6479	86.6479
ENSMUSG00000114613	ENSMUSG00000114613	Gm10732	0	NA	NA	NA	NA	NA	86.6479	86.6479	86.6479	86.6479	86.6479	86.6479	86.6479	86.6479
ENSMUSG00000114618	ENSMUSG00000114618	Gm41183	0	NA	NA	NA	NA	NA	86.6479	86.6479	86.6479	86.6479	86.6479	86.6479	86.6479	86.6479
ENSMUSG00000114623	ENSMUSG00000114623	Gm34788	0	NA	NA	NA	NA	NA	86.6479	86.6479	86.6479	86.6479	86.6479	86.6479	86.6479	86.6479
ENSMUSG00000114626	ENSMUSG00000114626	Gm48266	0	NA	NA	NA	NA	NA	86.6479	86.6479	86.6479	86.6479	86.6479	86.6479	86.6479	86.6479
ENSMUSG00000114628	ENSMUSG00000114628	Gm19018	0	NA	NA	NA	NA	NA	86.6479	86.6479	86.6479	86.6479	86.6479	86.6479	86.6479	86.6479
ENSMUSG00000114632	ENSMUSG00000114632	Gm48399	0	NA	NA	NA	NA	NA	86.6479	86.6479	86.6479	86.6479	86.6479	86.6479	86.6479	86.6479
ENSMUSG00000114652	ENSMUSG00000114652	Gm41043	0	NA	NA	NA	NA	NA	86.6479	86.6479	86.6479	86.6479	86.6479	86.6479	86.6479	86.6479
ENSMUSG00000114654	ENSMUSG00000114654	Gm47918	0	NA	NA	NA	NA	NA	86.6479	86.6479	86.6479	86.6479	86.6479	86.6479	86.6479	86.6479
ENSMUSG00000114655	ENSMUSG00000114655	4631422I05Rik	0	NA	NA	NA	NA	NA	86.6479	86.6479	86.6479	86.6479	86.6479	86.6479	86.6479	86.6479
ENSMUSG00000114659	ENSMUSG00000114659	Gm31191	0	NA	NA	NA	NA	NA	86.6479	86.6479	86.6479	86.6479	86.6479	86.6479	86.6479	86.6479
ENSMUSG00000114661	ENSMUSG00000114661	Gm48707	0	NA	NA	NA	NA	NA	86.6479	86.6479	86.6479	86.6479	86.6479	86.6479	86.6479	86.6479
ENSMUSG00000114670	ENSMUSG00000114670	Gm18072	0	NA	NA	NA	NA	NA	86.6479	86.6479	86.6479	86.6479	86.6479	86.6479	86.6479	86.6479
ENSMUSG00000114677	ENSMUSG00000114677	Gm48733	0	NA	NA	NA	NA	NA	86.6479	86.6479	86.6479	86.6479	86.6479	86.6479	86.6479	86.6479
ENSMUSG00000114679	ENSMUSG00000114679	Gm47256	0	NA	NA	NA	NA	NA	86.6479	86.6479	86.6479	86.6479	86.6479	86.6479	86.6479	86.6479
ENSMUSG00000114690	ENSMUSG00000114690	Gm33321	0	NA	NA	NA	NA	NA	86.6479	86.6479	86.6479	86.6479	86.6479	86.6479	86.6479	86.6479
ENSMUSG00000114692	ENSMUSG00000114692	Gm48157	0	NA	NA	NA	NA	NA	86.6479	86.6479	86.6479	86.6479	86.6479	86.6479	86.6479	86.6479
ENSMUSG00000114693	ENSMUSG00000114693	Gm41177	0	NA	NA	NA	NA	NA	86.6479	86.6479	86.6479	86.6479	86.6479	86.6479	86.6479	86.6479
ENSMUSG00000114694	ENSMUSG00000114694	Gm47995	0	NA	NA	NA	NA	NA	86.6479	86.6479	86.6479	86.6479	86.6479	86.6479	86.6479	86.6479
ENSMUSG00000114696	ENSMUSG00000114696	Gm47479	0	NA	NA	NA	NA	NA	86.6479	86.6479	86.6479	86.6479	86.6479	86.6479	86.6479	86.6479
ENSMUSG00000114697	ENSMUSG00000114697	Gm30806	0	NA	NA	NA	NA	NA	86.6479	86.6479	86.6479	86.6479	86.6479	86.6479	86.6479	86.6479
ENSMUSG00000114713	ENSMUSG00000114713	Gm9633	0	NA	NA	NA	NA	NA	86.6479	86.6479	86.6479	86.6479	86.6479	86.6479	86.6479	86.6479
ENSMUSG00000114717	ENSMUSG00000114717	Gm17832	0	NA	NA	NA	NA	NA	86.6479	86.6479	86.6479	86.6479	86.6479	86.6479	86.6479	86.6479
ENSMUSG00000114718	ENSMUSG00000114718	Gm47753	0	NA	NA	NA	NA	NA	86.6479	86.6479	86.6479	86.6479	86.6479	86.6479	86.6479	86.6479
ENSMUSG00000114721	ENSMUSG00000114721	Gm47938	0	NA	NA	NA	NA	NA	86.6479	86.6479	86.6479	86.6479	86.6479	86.6479	86.6479	86.6479
ENSMUSG00000114724	ENSMUSG00000114724	Gm47751	0	NA	NA	NA	NA	NA	86.6479	86.6479	86.6479	86.6479	86.6479	86.6479	86.6479	86.6479
ENSMUSG00000114728	ENSMUSG00000114728	Gm6128	0	NA	NA	NA	NA	NA	86.6479	86.6479	86.6479	86.6479	86.6479	86.6479	86.6479	86.6479
ENSMUSG00000114736	ENSMUSG00000114736	Gm47336	0	NA	NA	NA	NA	NA	86.6479	86.6479	86.6479	86.6479	86.6479	86.6479	86.6479	86.6479
ENSMUSG00000114743	ENSMUSG00000114743	Gm34672	0	NA	NA	NA	NA	NA	86.6479	86.6479	86.6479	86.6479	86.6479	86.6479	86.6479	86.6479
ENSMUSG00000114751	ENSMUSG00000114751	5430425E15Rik	0	NA	NA	NA	NA	NA	86.6479	86.6479	86.6479	86.6479	86.6479	86.6479	86.6479	86.6479
ENSMUSG00000114753	ENSMUSG00000114753	Gm34059	0	NA	NA	NA	NA	NA	86.6479	86.6479	86.6479	86.6479	86.6479	86.6479	86.6479	86.6479
ENSMUSG00000114754	ENSMUSG00000114754	Gm8996	0	NA	NA	NA	NA	NA	86.6479	86.6479	86.6479	86.6479	86.6479	86.6479	86.6479	86.6479
ENSMUSG00000114756	ENSMUSG00000114756	Gm47273	0	NA	NA	NA	NA	NA	86.6479	86.6479	86.6479	86.6479	86.6479	86.6479	86.6479	86.6479
ENSMUSG00000114766	ENSMUSG00000114766	Gm5203	0	NA	NA	NA	NA	NA	86.6479	86.6479	86.6479	86.6479	86.6479	86.6479	86.6479	86.6479
ENSMUSG00000114767	ENSMUSG00000114767	Gm46392	0	NA	NA	NA	NA	NA	86.6479	86.6479	86.6479	86.6479	86.6479	86.6479	86.6479	86.6479
ENSMUSG00000114772	ENSMUSG00000114772	2210404E10Rik	0	NA	NA	NA	NA	NA	86.6479	86.6479	86.6479	86.6479	86.6479	86.6479	86.6479	86.6479
ENSMUSG00000114778	ENSMUSG00000114778	Gm9634	0	NA	NA	NA	NA	NA	86.6479	86.6479	86.6479	86.6479	86.6479	86.6479	86.6479	86.6479
ENSMUSG00000114780	ENSMUSG00000114780	AI197445	0	NA	NA	NA	NA	NA	86.6479	86.6479	86.6479	86.6479	86.6479	86.6479	86.6479	86.6479
ENSMUSG00000114781	ENSMUSG00000114781	Gm47463	0	NA	NA	NA	NA	NA	86.6479	86.6479	86.6479	86.6479	86.6479	86.6479	86.6479	86.6479
ENSMUSG00000114790	ENSMUSG00000114790	4921509O07Rik	0	NA	NA	NA	NA	NA	86.6479	86.6479	86.6479	86.6479	86.6479	86.6479	86.6479	86.6479
ENSMUSG00000114798	ENSMUSG00000114798	Gm20769	0	NA	NA	NA	NA	NA	86.6479	86.6479	86.6479	86.6479	86.6479	86.6479	86.6479	86.6479
ENSMUSG00000114800	ENSMUSG00000114800	Gm31600	0	NA	NA	NA	NA	NA	86.6479	86.6479	86.6479	86.6479	86.6479	86.6479	86.6479	86.6479
ENSMUSG00000114802	ENSMUSG00000114802	Cts7-ps	0	NA	NA	NA	NA	NA	86.6479	86.6479	86.6479	86.6479	86.6479	86.6479	86.6479	86.6479
ENSMUSG00000114807	ENSMUSG00000114807	Gm32090	0	NA	NA	NA	NA	NA	86.6479	86.6479	86.6479	86.6479	86.6479	86.6479	86.6479	86.6479
ENSMUSG00000114813	ENSMUSG00000114813	Gm47510	0	NA	NA	NA	NA	NA	86.6479	86.6479	86.6479	86.6479	86.6479	86.6479	86.6479	86.6479
ENSMUSG00000114815	ENSMUSG00000114815	Gm41118	0	NA	NA	NA	NA	NA	86.6479	86.6479	86.6479	86.6479	86.6479	86.6479	86.6479	86.6479
ENSMUSG00000114817	ENSMUSG00000114817	Gm48356	0	NA	NA	NA	NA	NA	86.6479	86.6479	86.6479	86.6479	86.6479	86.6479	86.6479	86.6479
ENSMUSG00000114823	ENSMUSG00000114823	Gm31630	0	NA	NA	NA	NA	NA	86.6479	86.6479	86.6479	86.6479	86.6479	86.6479	86.6479	86.6479
ENSMUSG00000114824	ENSMUSG00000114824	3110015C05Rik	0	NA	NA	NA	NA	NA	86.6479	86.6479	86.6479	86.6479	86.6479	86.6479	86.6479	86.6479
ENSMUSG00000114827	ENSMUSG00000114827	Gm46432	0	NA	NA	NA	NA	NA	86.6479	86.6479	86.6479	86.6479	86.6479	86.6479	86.6479	86.6479
ENSMUSG00000114834	ENSMUSG00000114834	Gm48705	0	NA	NA	NA	NA	NA	86.6479	86.6479	86.6479	86.6479	86.6479	86.6479	86.6479	86.6479
ENSMUSG00000114851	ENSMUSG00000114851	Gm46409	0	NA	NA	NA	NA	NA	86.6479	86.6479	86.6479	86.6479	86.6479	86.6479	86.6479	86.6479
ENSMUSG00000114862	ENSMUSG00000114862	Gm4817	0	NA	NA	NA	NA	NA	86.6479	86.6479	86.6479	86.6479	86.6479	86.6479	86.6479	86.6479
ENSMUSG00000114864	ENSMUSG00000114864	Gm41071	0	NA	NA	NA	NA	NA	86.6479	86.6479	86.6479	86.6479	86.6479	86.6479	86.6479	86.6479
ENSMUSG00000114865	ENSMUSG00000114865	Gm29776	0	NA	NA	NA	NA	NA	86.6479	86.6479	86.6479	86.6479	86.6479	86.6479	86.6479	86.6479
ENSMUSG00000114881	ENSMUSG00000114881	Gm8588	0	NA	NA	NA	NA	NA	86.6479	86.6479	86.6479	86.6479	86.6479	86.6479	86.6479	86.6479
ENSMUSG00000114885	ENSMUSG00000114885	Gm7371	0	NA	NA	NA	NA	NA	86.6479	86.6479	86.6479	86.6479	86.6479	86.6479	86.6479	86.6479
ENSMUSG00000114887	ENSMUSG00000114887	Gm48894	0	NA	NA	NA	NA	NA	86.6479	86.6479	86.6479	86.6479	86.6479	86.6479	86.6479	86.6479
ENSMUSG00000114902	ENSMUSG00000114902	Gm4118	0	NA	NA	NA	NA	NA	86.6479	86.6479	86.6479	86.6479	86.6479	86.6479	86.6479	86.6479
ENSMUSG00000114903	ENSMUSG00000114903	Gm46419	0	NA	NA	NA	NA	NA	86.6479	86.6479	86.6479	86.6479	86.6479	86.6479	86.6479	86.6479
ENSMUSG00000114909	ENSMUSG00000114909	Csnk2a1-ps1	0	NA	NA	NA	NA	NA	86.6479	86.6479	86.6479	86.6479	86.6479	86.6479	86.6479	86.6479
ENSMUSG00000114918	ENSMUSG00000114918	Gm9012	0	NA	NA	NA	NA	NA	86.6479	86.6479	86.6479	86.6479	86.6479	86.6479	86.6479	86.6479
ENSMUSG00000114920	ENSMUSG00000114920	Gm19097	0	NA	NA	NA	NA	NA	86.6479	86.6479	86.6479	86.6479	86.6479	86.6479	86.6479	86.6479
ENSMUSG00000114924	ENSMUSG00000114924	Gm38408	0	NA	NA	NA	NA	NA	86.6479	86.6479	86.6479	86.6479	86.6479	86.6479	86.6479	86.6479
ENSMUSG00000114939	ENSMUSG00000114939	Gm48566	0	NA	NA	NA	NA	NA	86.6479	86.6479	86.6479	86.6479	86.6479	86.6479	86.6479	86.6479
ENSMUSG00000114948	ENSMUSG00000114948	Gm6066	0	NA	NA	NA	NA	NA	86.6479	86.6479	86.6479	86.6479	86.6479	86.6479	86.6479	86.6479
ENSMUSG00000114949	ENSMUSG00000114949	Gm47530	0	NA	NA	NA	NA	NA	86.6479	86.6479	86.6479	86.6479	86.6479	86.6479	86.6479	86.6479
ENSMUSG00000114957	ENSMUSG00000114957	Gm47316	0	NA	NA	NA	NA	NA	86.6479	86.6479	86.6479	86.6479	86.6479	86.6479	86.6479	86.6479
ENSMUSG00000114963	ENSMUSG00000114963	Gm29010	0	NA	NA	NA	NA	NA	86.6479	86.6479	86.6479	86.6479	86.6479	86.6479	86.6479	86.6479
ENSMUSG00000114972	ENSMUSG00000114972	Gm49119	0	NA	NA	NA	NA	NA	86.6479	86.6479	86.6479	86.6479	86.6479	86.6479	86.6479	86.6479
ENSMUSG00000114975	ENSMUSG00000114975	Gm49090	0	NA	NA	NA	NA	NA	86.6479	86.6479	86.6479	86.6479	86.6479	86.6479	86.6479	86.6479
ENSMUSG00000114977	ENSMUSG00000114977	Gm9502	0	NA	NA	NA	NA	NA	86.6479	86.6479	86.6479	86.6479	86.6479	86.6479	86.6479	86.6479
ENSMUSG00000114978	ENSMUSG00000114978	Gm48925	0	NA	NA	NA	NA	NA	86.6479	86.6479	86.6479	86.6479	86.6479	86.6479	86.6479	86.6479
ENSMUSG00000114986	ENSMUSG00000114986	Gm21162	0	NA	NA	NA	NA	NA	86.6479	86.6479	86.6479	86.6479	86.6479	86.6479	86.6479	86.6479
ENSMUSG00000114994	ENSMUSG00000114994	Gm49097	0	NA	NA	NA	NA	NA	86.6479	86.6479	86.6479	86.6479	86.6479	86.6479	86.6479	86.6479
ENSMUSG00000115004	ENSMUSG00000115004	Gm48920	0	NA	NA	NA	NA	NA	86.6479	86.6479	86.6479	86.6479	86.6479	86.6479	86.6479	86.6479
ENSMUSG00000115016	ENSMUSG00000115016	AA536875	0	NA	NA	NA	NA	NA	86.6479	86.6479	86.6479	86.6479	86.6479	86.6479	86.6479	86.6479
ENSMUSG00000115020	ENSMUSG00000115020	Vmn1r218	0	NA	NA	NA	NA	NA	86.6479	86.6479	86.6479	86.6479	86.6479	86.6479	86.6479	86.6479
ENSMUSG00000115027	ENSMUSG00000115027	Vmn1r81	0	NA	NA	NA	NA	NA	86.6479	86.6479	86.6479	86.6479	86.6479	86.6479	86.6479	86.6479
ENSMUSG00000115028	ENSMUSG00000115028	Gm9391	0	NA	NA	NA	NA	NA	86.6479	86.6479	86.6479	86.6479	86.6479	86.6479	86.6479	86.6479
ENSMUSG00000115034	ENSMUSG00000115034	Gm19109	0	NA	NA	NA	NA	NA	86.6479	86.6479	86.6479	86.6479	86.6479	86.6479	86.6479	86.6479
ENSMUSG00000115060	ENSMUSG00000115060	Gm49306	0	NA	NA	NA	NA	NA	86.6479	86.6479	86.6479	86.6479	86.6479	86.6479	86.6479	86.6479
ENSMUSG00000115062	ENSMUSG00000115062	4930544F09Rik	0	NA	NA	NA	NA	NA	86.6479	86.6479	86.6479	86.6479	86.6479	86.6479	86.6479	86.6479
ENSMUSG00000115064	ENSMUSG00000115064	Gm49213	0	NA	NA	NA	NA	NA	86.6479	86.6479	86.6479	86.6479	86.6479	86.6479	86.6479	86.6479
ENSMUSG00000115067	ENSMUSG00000115067	Dpep2	0	NA	NA	NA	NA	NA	86.6479	86.6479	86.6479	86.6479	86.6479	86.6479	86.6479	86.6479
ENSMUSG00000115085	ENSMUSG00000115085	Gm9198	0	NA	NA	NA	NA	NA	86.6479	86.6479	86.6479	86.6479	86.6479	86.6479	86.6479	86.6479
ENSMUSG00000115094	ENSMUSG00000115094	Gm7106	0	NA	NA	NA	NA	NA	86.6479	86.6479	86.6479	86.6479	86.6479	86.6479	86.6479	86.6479
ENSMUSG00000115103	ENSMUSG00000115103	Gm49263	0	NA	NA	NA	NA	NA	86.6479	86.6479	86.6479	86.6479	86.6479	86.6479	86.6479	86.6479
ENSMUSG00000115106	ENSMUSG00000115106	Gm8043	0	NA	NA	NA	NA	NA	86.6479	86.6479	86.6479	86.6479	86.6479	86.6479	86.6479	86.6479
ENSMUSG00000115107	ENSMUSG00000115107	Gm18368	0	NA	NA	NA	NA	NA	86.6479	86.6479	86.6479	86.6479	86.6479	86.6479	86.6479	86.6479
ENSMUSG00000115111	ENSMUSG00000115111	Gm4632	0	NA	NA	NA	NA	NA	86.6479	86.6479	86.6479	86.6479	86.6479	86.6479	86.6479	86.6479
ENSMUSG00000115113	ENSMUSG00000115113	Smim40-ps	0	NA	NA	NA	NA	NA	86.6479	86.6479	86.6479	86.6479	86.6479	86.6479	86.6479	86.6479
ENSMUSG00000115117	ENSMUSG00000115117	Gm18094	0	NA	NA	NA	NA	NA	86.6479	86.6479	86.6479	86.6479	86.6479	86.6479	86.6479	86.6479
ENSMUSG00000115119	ENSMUSG00000115119	Gm17756	0	NA	NA	NA	NA	NA	86.6479	86.6479	86.6479	86.6479	86.6479	86.6479	86.6479	86.6479
ENSMUSG00000115120	ENSMUSG00000115120	4930425P05Rik	0	NA	NA	NA	NA	NA	86.6479	86.6479	86.6479	86.6479	86.6479	86.6479	86.6479	86.6479
ENSMUSG00000115121	ENSMUSG00000115121	Gm49236	0	NA	NA	NA	NA	NA	86.6479	86.6479	86.6479	86.6479	86.6479	86.6479	86.6479	86.6479
ENSMUSG00000115125	ENSMUSG00000115125	Gm6852	0	NA	NA	NA	NA	NA	86.6479	86.6479	86.6479	86.6479	86.6479	86.6479	86.6479	86.6479
ENSMUSG00000115127	ENSMUSG00000115127	Gm46515	0	NA	NA	NA	NA	NA	86.6479	86.6479	86.6479	86.6479	86.6479	86.6479	86.6479	86.6479
ENSMUSG00000115130	ENSMUSG00000115130	Gm49152	0	NA	NA	NA	NA	NA	86.6479	86.6479	86.6479	86.6479	86.6479	86.6479	86.6479	86.6479
ENSMUSG00000115133	ENSMUSG00000115133	Gm20167	0	NA	NA	NA	NA	NA	86.6479	86.6479	86.6479	86.6479	86.6479	86.6479	86.6479	86.6479
ENSMUSG00000115142	ENSMUSG00000115142	Gm33251	0	NA	NA	NA	NA	NA	86.6479	86.6479	86.6479	86.6479	86.6479	86.6479	86.6479	86.6479
ENSMUSG00000115144	ENSMUSG00000115144	Gm7968	0	NA	NA	NA	NA	NA	86.6479	86.6479	86.6479	86.6479	86.6479	86.6479	86.6479	86.6479
ENSMUSG00000115147	ENSMUSG00000115147	Gm5219	0	NA	NA	NA	NA	NA	86.6479	86.6479	86.6479	86.6479	86.6479	86.6479	86.6479	86.6479
ENSMUSG00000115166	ENSMUSG00000115166	Vmn2r-ps110	0	NA	NA	NA	NA	NA	86.6479	86.6479	86.6479	86.6479	86.6479	86.6479	86.6479	86.6479
ENSMUSG00000115174	ENSMUSG00000115174	Gm35996	0	NA	NA	NA	NA	NA	86.6479	86.6479	86.6479	86.6479	86.6479	86.6479	86.6479	86.6479
ENSMUSG00000115178	ENSMUSG00000115178	Gm49220	0	NA	NA	NA	NA	NA	86.6479	86.6479	86.6479	86.6479	86.6479	86.6479	86.6479	86.6479
ENSMUSG00000115196	ENSMUSG00000115196	Gm6212	0	NA	NA	NA	NA	NA	86.6479	86.6479	86.6479	86.6479	86.6479	86.6479	86.6479	86.6479
ENSMUSG00000115221	ENSMUSG00000115221	Gm49121	0	NA	NA	NA	NA	NA	86.6479	86.6479	86.6479	86.6479	86.6479	86.6479	86.6479	86.6479
ENSMUSG00000115224	ENSMUSG00000115224	Gm49215	0	NA	NA	NA	NA	NA	86.6479	86.6479	86.6479	86.6479	86.6479	86.6479	86.6479	86.6479
ENSMUSG00000115244	ENSMUSG00000115244	Gm49002	0	NA	NA	NA	NA	NA	86.6479	86.6479	86.6479	86.6479	86.6479	86.6479	86.6479	86.6479
ENSMUSG00000115252	ENSMUSG00000115252	Gm48996	0	NA	NA	NA	NA	NA	86.6479	86.6479	86.6479	86.6479	86.6479	86.6479	86.6479	86.6479
ENSMUSG00000115270	ENSMUSG00000115270	5430430K15Rik	0	NA	NA	NA	NA	NA	86.6479	86.6479	86.6479	86.6479	86.6479	86.6479	86.6479	86.6479
ENSMUSG00000115277	ENSMUSG00000115277	Gm19016	0	NA	NA	NA	NA	NA	86.6479	86.6479	86.6479	86.6479	86.6479	86.6479	86.6479	86.6479
ENSMUSG00000115289	ENSMUSG00000115289	Gm49164	0	NA	NA	NA	NA	NA	86.6479	86.6479	86.6479	86.6479	86.6479	86.6479	86.6479	86.6479
ENSMUSG00000115301	ENSMUSG00000115301	Gm6330	0	NA	NA	NA	NA	NA	86.6479	86.6479	86.6479	86.6479	86.6479	86.6479	86.6479	86.6479
ENSMUSG00000115307	ENSMUSG00000115307	Gm49313	0	NA	NA	NA	NA	NA	86.6479	86.6479	86.6479	86.6479	86.6479	86.6479	86.6479	86.6479
ENSMUSG00000115311	ENSMUSG00000115311	Gm35823	0	NA	NA	NA	NA	NA	86.6479	86.6479	86.6479	86.6479	86.6479	86.6479	86.6479	86.6479
ENSMUSG00000115322	ENSMUSG00000115322	Gm49023	0	NA	NA	NA	NA	NA	86.6479	86.6479	86.6479	86.6479	86.6479	86.6479	86.6479	86.6479
ENSMUSG00000115324	ENSMUSG00000115324	4930527F14Rik	0	NA	NA	NA	NA	NA	86.6479	86.6479	86.6479	86.6479	86.6479	86.6479	86.6479	86.6479
ENSMUSG00000115335	ENSMUSG00000115335	Gm41279	0	NA	NA	NA	NA	NA	86.6479	86.6479	86.6479	86.6479	86.6479	86.6479	86.6479	86.6479
ENSMUSG00000115339	ENSMUSG00000115339	Gm48913	0	NA	NA	NA	NA	NA	86.6479	86.6479	86.6479	86.6479	86.6479	86.6479	86.6479	86.6479
ENSMUSG00000115347	ENSMUSG00000115347	Gm8238	0	NA	NA	NA	NA	NA	86.6479	86.6479	86.6479	86.6479	86.6479	86.6479	86.6479	86.6479
ENSMUSG00000115353	ENSMUSG00000115353	Gm48968	0	NA	NA	NA	NA	NA	86.6479	86.6479	86.6479	86.6479	86.6479	86.6479	86.6479	86.6479
ENSMUSG00000115355	ENSMUSG00000115355	4930445E18Rik	0	NA	NA	NA	NA	NA	86.6479	86.6479	86.6479	86.6479	86.6479	86.6479	86.6479	86.6479
ENSMUSG00000115372	ENSMUSG00000115372	1700100I10Rik	0	NA	NA	NA	NA	NA	86.6479	86.6479	86.6479	86.6479	86.6479	86.6479	86.6479	86.6479
ENSMUSG00000115373	ENSMUSG00000115373	Gm49194	0	NA	NA	NA	NA	NA	86.6479	86.6479	86.6479	86.6479	86.6479	86.6479	86.6479	86.6479
ENSMUSG00000115375	ENSMUSG00000115375	Gm49039	0	NA	NA	NA	NA	NA	86.6479	86.6479	86.6479	86.6479	86.6479	86.6479	86.6479	86.6479
ENSMUSG00000115378	ENSMUSG00000115378	Gm39653	0	NA	NA	NA	NA	NA	86.6479	86.6479	86.6479	86.6479	86.6479	86.6479	86.6479	86.6479
ENSMUSG00000115393	ENSMUSG00000115393	Gm49052	0	NA	NA	NA	NA	NA	86.6479	86.6479	86.6479	86.6479	86.6479	86.6479	86.6479	86.6479
ENSMUSG00000115398	ENSMUSG00000115398	Gm534	0	NA	NA	NA	NA	NA	86.6479	86.6479	86.6479	86.6479	86.6479	86.6479	86.6479	86.6479
ENSMUSG00000115406	ENSMUSG00000115406	Gm49300	0	NA	NA	NA	NA	NA	86.6479	86.6479	86.6479	86.6479	86.6479	86.6479	86.6479	86.6479
ENSMUSG00000115408	ENSMUSG00000115408	Gm4529	0	NA	NA	NA	NA	NA	86.6479	86.6479	86.6479	86.6479	86.6479	86.6479	86.6479	86.6479
ENSMUSG00000115432	ENSMUSG00000115432	D130009I18Rik	0	NA	NA	NA	NA	NA	86.6479	86.6479	86.6479	86.6479	86.6479	86.6479	86.6479	86.6479
ENSMUSG00000115436	ENSMUSG00000115436	Gm8353	0	NA	NA	NA	NA	NA	86.6479	86.6479	86.6479	86.6479	86.6479	86.6479	86.6479	86.6479
ENSMUSG00000115446	ENSMUSG00000115446	Gm49186	0	NA	NA	NA	NA	NA	86.6479	86.6479	86.6479	86.6479	86.6479	86.6479	86.6479	86.6479
ENSMUSG00000115449	ENSMUSG00000115449	Gm49175	0	NA	NA	NA	NA	NA	86.6479	86.6479	86.6479	86.6479	86.6479	86.6479	86.6479	86.6479
ENSMUSG00000115458	ENSMUSG00000115458	Gm48931	0	NA	NA	NA	NA	NA	86.6479	86.6479	86.6479	86.6479	86.6479	86.6479	86.6479	86.6479
ENSMUSG00000115471	ENSMUSG00000115471	C230086J09Rik	0	NA	NA	NA	NA	NA	86.6479	86.6479	86.6479	86.6479	86.6479	86.6479	86.6479	86.6479
ENSMUSG00000115472	ENSMUSG00000115472	Gm49070	0	NA	NA	NA	NA	NA	86.6479	86.6479	86.6479	86.6479	86.6479	86.6479	86.6479	86.6479
ENSMUSG00000115473	ENSMUSG00000115473	Gm49278	0	NA	NA	NA	NA	NA	86.6479	86.6479	86.6479	86.6479	86.6479	86.6479	86.6479	86.6479
ENSMUSG00000115481	ENSMUSG00000115481	Gm4940	0	NA	NA	NA	NA	NA	86.6479	86.6479	86.6479	86.6479	86.6479	86.6479	86.6479	86.6479
ENSMUSG00000115484	ENSMUSG00000115484	Gm33121	0	NA	NA	NA	NA	NA	86.6479	86.6479	86.6479	86.6479	86.6479	86.6479	86.6479	86.6479
ENSMUSG00000115494	ENSMUSG00000115494	Gm49293	0	NA	NA	NA	NA	NA	86.6479	86.6479	86.6479	86.6479	86.6479	86.6479	86.6479	86.6479
ENSMUSG00000115500	ENSMUSG00000115500	Gm49147	0	NA	NA	NA	NA	NA	86.6479	86.6479	86.6479	86.6479	86.6479	86.6479	86.6479	86.6479
ENSMUSG00000115508	ENSMUSG00000115508	Gm49786	0	NA	NA	NA	NA	NA	86.6479	86.6479	86.6479	86.6479	86.6479	86.6479	86.6479	86.6479
ENSMUSG00000115520	ENSMUSG00000115520	Gm41335	0	NA	NA	NA	NA	NA	86.6479	86.6479	86.6479	86.6479	86.6479	86.6479	86.6479	86.6479
ENSMUSG00000115522	ENSMUSG00000115522	Gm49173	0	NA	NA	NA	NA	NA	86.6479	86.6479	86.6479	86.6479	86.6479	86.6479	86.6479	86.6479
ENSMUSG00000115523	ENSMUSG00000115523	Gm6340	0	NA	NA	NA	NA	NA	86.6479	86.6479	86.6479	86.6479	86.6479	86.6479	86.6479	86.6479
ENSMUSG00000115527	ENSMUSG00000115527	Gm4355	0	NA	NA	NA	NA	NA	86.6479	86.6479	86.6479	86.6479	86.6479	86.6479	86.6479	86.6479
ENSMUSG00000115532	ENSMUSG00000115532	Gm41206	0	NA	NA	NA	NA	NA	86.6479	86.6479	86.6479	86.6479	86.6479	86.6479	86.6479	86.6479
ENSMUSG00000115547	ENSMUSG00000115547	1100001I12Rik	0	NA	NA	NA	NA	NA	86.6479	86.6479	86.6479	86.6479	86.6479	86.6479	86.6479	86.6479
ENSMUSG00000115548	ENSMUSG00000115548	5430440P10Rik	0	NA	NA	NA	NA	NA	86.6479	86.6479	86.6479	86.6479	86.6479	86.6479	86.6479	86.6479
ENSMUSG00000115555	ENSMUSG00000115555	Gm49307	0	NA	NA	NA	NA	NA	86.6479	86.6479	86.6479	86.6479	86.6479	86.6479	86.6479	86.6479
ENSMUSG00000115563	ENSMUSG00000115563	Gm34562	0	NA	NA	NA	NA	NA	86.6479	86.6479	86.6479	86.6479	86.6479	86.6479	86.6479	86.6479
ENSMUSG00000115571	ENSMUSG00000115571	Gm6616	0	NA	NA	NA	NA	NA	86.6479	86.6479	86.6479	86.6479	86.6479	86.6479	86.6479	86.6479
ENSMUSG00000115578	ENSMUSG00000115578	Gm46506	0	NA	NA	NA	NA	NA	86.6479	86.6479	86.6479	86.6479	86.6479	86.6479	86.6479	86.6479
ENSMUSG00000115580	ENSMUSG00000115580	Gm41230	0	NA	NA	NA	NA	NA	86.6479	86.6479	86.6479	86.6479	86.6479	86.6479	86.6479	86.6479
ENSMUSG00000115585	ENSMUSG00000115585	Gm41271	0	NA	NA	NA	NA	NA	86.6479	86.6479	86.6479	86.6479	86.6479	86.6479	86.6479	86.6479
ENSMUSG00000115587	ENSMUSG00000115587	Gm29697	0	NA	NA	NA	NA	NA	86.6479	86.6479	86.6479	86.6479	86.6479	86.6479	86.6479	86.6479
ENSMUSG00000115596	ENSMUSG00000115596	Gm48969	0	NA	NA	NA	NA	NA	86.6479	86.6479	86.6479	86.6479	86.6479	86.6479	86.6479	86.6479
ENSMUSG00000115597	ENSMUSG00000115597	Gm49030	0	NA	NA	NA	NA	NA	86.6479	86.6479	86.6479	86.6479	86.6479	86.6479	86.6479	86.6479
ENSMUSG00000115598	ENSMUSG00000115598	Gm9290	0	NA	NA	NA	NA	NA	86.6479	86.6479	86.6479	86.6479	86.6479	86.6479	86.6479	86.6479
ENSMUSG00000115609	ENSMUSG00000115609	4930447J18Rik	0	NA	NA	NA	NA	NA	86.6479	86.6479	86.6479	86.6479	86.6479	86.6479	86.6479	86.6479
ENSMUSG00000115610	ENSMUSG00000115610	Gm31251	0	NA	NA	NA	NA	NA	86.6479	86.6479	86.6479	86.6479	86.6479	86.6479	86.6479	86.6479
ENSMUSG00000115611	ENSMUSG00000115611	Gm4606	0	NA	NA	NA	NA	NA	86.6479	86.6479	86.6479	86.6479	86.6479	86.6479	86.6479	86.6479
ENSMUSG00000115618	ENSMUSG00000115618	Gm49298	0	NA	NA	NA	NA	NA	86.6479	86.6479	86.6479	86.6479	86.6479	86.6479	86.6479	86.6479
ENSMUSG00000115620	ENSMUSG00000115620	Gm45924	0	NA	NA	NA	NA	NA	86.6479	86.6479	86.6479	86.6479	86.6479	86.6479	86.6479	86.6479
ENSMUSG00000115635	ENSMUSG00000115635	Gm49271	0	NA	NA	NA	NA	NA	86.6479	86.6479	86.6479	86.6479	86.6479	86.6479	86.6479	86.6479
ENSMUSG00000115646	ENSMUSG00000115646	Gm10926	0	NA	NA	NA	NA	NA	86.6479	86.6479	86.6479	86.6479	86.6479	86.6479	86.6479	86.6479
ENSMUSG00000115647	ENSMUSG00000115647	Gm49265	0	NA	NA	NA	NA	NA	86.6479	86.6479	86.6479	86.6479	86.6479	86.6479	86.6479	86.6479
ENSMUSG00000115654	ENSMUSG00000115654	Gm19303	0	NA	NA	NA	NA	NA	86.6479	86.6479	86.6479	86.6479	86.6479	86.6479	86.6479	86.6479
ENSMUSG00000115656	ENSMUSG00000115656	4930556J02Rik	0	NA	NA	NA	NA	NA	86.6479	86.6479	86.6479	86.6479	86.6479	86.6479	86.6479	86.6479
ENSMUSG00000115658	ENSMUSG00000115658	Gm19829	0	NA	NA	NA	NA	NA	86.6479	86.6479	86.6479	86.6479	86.6479	86.6479	86.6479	86.6479
ENSMUSG00000115674	ENSMUSG00000115674	Gm49297	0	NA	NA	NA	NA	NA	86.6479	86.6479	86.6479	86.6479	86.6479	86.6479	86.6479	86.6479
ENSMUSG00000115680	ENSMUSG00000115680	Gm35167	0	NA	NA	NA	NA	NA	86.6479	86.6479	86.6479	86.6479	86.6479	86.6479	86.6479	86.6479
ENSMUSG00000115683	ENSMUSG00000115683	Gm49021	0	NA	NA	NA	NA	NA	86.6479	86.6479	86.6479	86.6479	86.6479	86.6479	86.6479	86.6479
ENSMUSG00000115686	ENSMUSG00000115686	Gm49310	0	NA	NA	NA	NA	NA	86.6479	86.6479	86.6479	86.6479	86.6479	86.6479	86.6479	86.6479
ENSMUSG00000115689	ENSMUSG00000115689	4930435M08Rik	0	NA	NA	NA	NA	NA	86.6479	86.6479	86.6479	86.6479	86.6479	86.6479	86.6479	86.6479
ENSMUSG00000115710	ENSMUSG00000115710	Gm49208	0	NA	NA	NA	NA	NA	86.6479	86.6479	86.6479	86.6479	86.6479	86.6479	86.6479	86.6479
ENSMUSG00000115723	ENSMUSG00000115723	1700087M22Rik	0	NA	NA	NA	NA	NA	86.6479	86.6479	86.6479	86.6479	86.6479	86.6479	86.6479	86.6479
ENSMUSG00000115729	ENSMUSG00000115729	Gm48957	0	NA	NA	NA	NA	NA	86.6479	86.6479	86.6479	86.6479	86.6479	86.6479	86.6479	86.6479
ENSMUSG00000115733	ENSMUSG00000115733	Gm49001	0	NA	NA	NA	NA	NA	86.6479	86.6479	86.6479	86.6479	86.6479	86.6479	86.6479	86.6479
ENSMUSG00000115739	ENSMUSG00000115739	Gm49254	0	NA	NA	NA	NA	NA	86.6479	86.6479	86.6479	86.6479	86.6479	86.6479	86.6479	86.6479
ENSMUSG00000115742	ENSMUSG00000115742	Gm48950	0	NA	NA	NA	NA	NA	86.6479	86.6479	86.6479	86.6479	86.6479	86.6479	86.6479	86.6479
ENSMUSG00000115745	ENSMUSG00000115745	Gm46448	0	NA	NA	NA	NA	NA	86.6479	86.6479	86.6479	86.6479	86.6479	86.6479	86.6479	86.6479
ENSMUSG00000115746	ENSMUSG00000115746	Gm49218	0	NA	NA	NA	NA	NA	86.6479	86.6479	86.6479	86.6479	86.6479	86.6479	86.6479	86.6479
ENSMUSG00000115748	ENSMUSG00000115748	Gm49093	0	NA	NA	NA	NA	NA	86.6479	86.6479	86.6479	86.6479	86.6479	86.6479	86.6479	86.6479
ENSMUSG00000115754	ENSMUSG00000115754	Gm48972	0	NA	NA	NA	NA	NA	86.6479	86.6479	86.6479	86.6479	86.6479	86.6479	86.6479	86.6479
ENSMUSG00000115775	ENSMUSG00000115775	Gm41318	0	NA	NA	NA	NA	NA	86.6479	86.6479	86.6479	86.6479	86.6479	86.6479	86.6479	86.6479
ENSMUSG00000115778	ENSMUSG00000115778	Gm10876	0	NA	NA	NA	NA	NA	86.6479	86.6479	86.6479	86.6479	86.6479	86.6479	86.6479	86.6479
ENSMUSG00000115787	ENSMUSG00000115787	Gm36146	0	NA	NA	NA	NA	NA	86.6479	86.6479	86.6479	86.6479	86.6479	86.6479	86.6479	86.6479
ENSMUSG00000115790	ENSMUSG00000115790	9530086P17Rik	0	NA	NA	NA	NA	NA	86.6479	86.6479	86.6479	86.6479	86.6479	86.6479	86.6479	86.6479
ENSMUSG00000115792	ENSMUSG00000115792	Vmn1r16	0	NA	NA	NA	NA	NA	86.6479	86.6479	86.6479	86.6479	86.6479	86.6479	86.6479	86.6479
ENSMUSG00000115794	ENSMUSG00000115794	Gm49101	0	NA	NA	NA	NA	NA	86.6479	86.6479	86.6479	86.6479	86.6479	86.6479	86.6479	86.6479
ENSMUSG00000115796	ENSMUSG00000115796	Gm48970	0	NA	NA	NA	NA	NA	86.6479	86.6479	86.6479	86.6479	86.6479	86.6479	86.6479	86.6479
ENSMUSG00000115821	ENSMUSG00000115821	6330576A10Rik	0	NA	NA	NA	NA	NA	86.6479	86.6479	86.6479	86.6479	86.6479	86.6479	86.6479	86.6479
ENSMUSG00000115822	ENSMUSG00000115822	Gm33450	0	NA	NA	NA	NA	NA	86.6479	86.6479	86.6479	86.6479	86.6479	86.6479	86.6479	86.6479
ENSMUSG00000115840	ENSMUSG00000115840	5830426I08Rik	0	NA	NA	NA	NA	NA	86.6479	86.6479	86.6479	86.6479	86.6479	86.6479	86.6479	86.6479
ENSMUSG00000115850	ENSMUSG00000115850	Gm48956	0	NA	NA	NA	NA	NA	86.6479	86.6479	86.6479	86.6479	86.6479	86.6479	86.6479	86.6479
ENSMUSG00000115854	ENSMUSG00000115854	Gm36644	0	NA	NA	NA	NA	NA	86.6479	86.6479	86.6479	86.6479	86.6479	86.6479	86.6479	86.6479
ENSMUSG00000115856	ENSMUSG00000115856	Gm18095	0	NA	NA	NA	NA	NA	86.6479	86.6479	86.6479	86.6479	86.6479	86.6479	86.6479	86.6479
ENSMUSG00000115858	ENSMUSG00000115858	4930588J15Rik	0	NA	NA	NA	NA	NA	86.6479	86.6479	86.6479	86.6479	86.6479	86.6479	86.6479	86.6479
ENSMUSG00000115862	ENSMUSG00000115862	Gm41333	0	NA	NA	NA	NA	NA	86.6479	86.6479	86.6479	86.6479	86.6479	86.6479	86.6479	86.6479
ENSMUSG00000115866	ENSMUSG00000115866	Gm49467	0	NA	NA	NA	NA	NA	86.6479	86.6479	86.6479	86.6479	86.6479	86.6479	86.6479	86.6479
ENSMUSG00000115867	ENSMUSG00000115867	Gm17753	0	NA	NA	NA	NA	NA	86.6479	86.6479	86.6479	86.6479	86.6479	86.6479	86.6479	86.6479
ENSMUSG00000115887	ENSMUSG00000115887	Gm49471	0	NA	NA	NA	NA	NA	86.6479	86.6479	86.6479	86.6479	86.6479	86.6479	86.6479	86.6479
ENSMUSG00000115907	ENSMUSG00000115907	Gm49432	0	NA	NA	NA	NA	NA	86.6479	86.6479	86.6479	86.6479	86.6479	86.6479	86.6479	86.6479
ENSMUSG00000115918	ENSMUSG00000115918	A930001M01Rik	0	NA	NA	NA	NA	NA	86.6479	86.6479	86.6479	86.6479	86.6479	86.6479	86.6479	86.6479
ENSMUSG00000115919	ENSMUSG00000115919	Gm31583	0	NA	NA	NA	NA	NA	86.6479	86.6479	86.6479	86.6479	86.6479	86.6479	86.6479	86.6479
ENSMUSG00000115920	ENSMUSG00000115920	Gm18283	0	NA	NA	NA	NA	NA	86.6479	86.6479	86.6479	86.6479	86.6479	86.6479	86.6479	86.6479
ENSMUSG00000115958	ENSMUSG00000115958	Gm28040	0	NA	NA	NA	NA	NA	86.6479	86.6479	86.6479	86.6479	86.6479	86.6479	86.6479	86.6479
ENSMUSG00000115975	ENSMUSG00000115975	Gm49526	0	NA	NA	NA	NA	NA	86.6479	86.6479	86.6479	86.6479	86.6479	86.6479	86.6479	86.6479
ENSMUSG00000115980	ENSMUSG00000115980	Gm49437	0	NA	NA	NA	NA	NA	86.6479	86.6479	86.6479	86.6479	86.6479	86.6479	86.6479	86.6479
ENSMUSG00000115986	ENSMUSG00000115986	Gm49439	0	NA	NA	NA	NA	NA	86.6479	86.6479	86.6479	86.6479	86.6479	86.6479	86.6479	86.6479
ENSMUSG00000115992	ENSMUSG00000115992	Gm10832	0	NA	NA	NA	NA	NA	86.6479	86.6479	86.6479	86.6479	86.6479	86.6479	86.6479	86.6479
ENSMUSG00000116021	ENSMUSG00000116021	Gm49474	0	NA	NA	NA	NA	NA	86.6479	86.6479	86.6479	86.6479	86.6479	86.6479	86.6479	86.6479
ENSMUSG00000116030	ENSMUSG00000116030	Gm49500	0	NA	NA	NA	NA	NA	86.6479	86.6479	86.6479	86.6479	86.6479	86.6479	86.6479	86.6479
ENSMUSG00000116091	ENSMUSG00000116091	Gm49479	0	NA	NA	NA	NA	NA	86.6479	86.6479	86.6479	86.6479	86.6479	86.6479	86.6479	86.6479
ENSMUSG00000116122	ENSMUSG00000116122	Gm49537	0	NA	NA	NA	NA	NA	86.6479	86.6479	86.6479	86.6479	86.6479	86.6479	86.6479	86.6479
ENSMUSG00000116127	ENSMUSG00000116127	Gm8375	0	NA	NA	NA	NA	NA	86.6479	86.6479	86.6479	86.6479	86.6479	86.6479	86.6479	86.6479
ENSMUSG00000116130	ENSMUSG00000116130	Gm49431	0	NA	NA	NA	NA	NA	86.6479	86.6479	86.6479	86.6479	86.6479	86.6479	86.6479	86.6479
ENSMUSG00000116131	ENSMUSG00000116131	Gm49506	0	NA	NA	NA	NA	NA	86.6479	86.6479	86.6479	86.6479	86.6479	86.6479	86.6479	86.6479
ENSMUSG00000116136	ENSMUSG00000116136	Gm3861	0	NA	NA	NA	NA	NA	86.6479	86.6479	86.6479	86.6479	86.6479	86.6479	86.6479	86.6479
ENSMUSG00000116140	ENSMUSG00000116140	Gm7748	0	NA	NA	NA	NA	NA	86.6479	86.6479	86.6479	86.6479	86.6479	86.6479	86.6479	86.6479
ENSMUSG00000116183	ENSMUSG00000116183	Gm49480	0	NA	NA	NA	NA	NA	86.6479	86.6479	86.6479	86.6479	86.6479	86.6479	86.6479	86.6479
ENSMUSG00000116188	ENSMUSG00000116188	Gm49424	0	NA	NA	NA	NA	NA	86.6479	86.6479	86.6479	86.6479	86.6479	86.6479	86.6479	86.6479
ENSMUSG00000116192	ENSMUSG00000116192	Gm18869	0	NA	NA	NA	NA	NA	86.6479	86.6479	86.6479	86.6479	86.6479	86.6479	86.6479	86.6479
ENSMUSG00000116202	ENSMUSG00000116202	Rpl10a-ps3	0	NA	NA	NA	NA	NA	86.6479	86.6479	86.6479	86.6479	86.6479	86.6479	86.6479	86.6479
ENSMUSG00000116242	ENSMUSG00000116242	Gm18815	0	NA	NA	NA	NA	NA	86.6479	86.6479	86.6479	86.6479	86.6479	86.6479	86.6479	86.6479
ENSMUSG00000116270	ENSMUSG00000116270	Gm1600	0	NA	NA	NA	NA	NA	86.6479	86.6479	86.6479	86.6479	86.6479	86.6479	86.6479	86.6479
ENSMUSG00000116272	ENSMUSG00000116272	Gm49540	0	NA	NA	NA	NA	NA	86.6479	86.6479	86.6479	86.6479	86.6479	86.6479	86.6479	86.6479
ENSMUSG00000116280	ENSMUSG00000116280	Gm49435	0	NA	NA	NA	NA	NA	86.6479	86.6479	86.6479	86.6479	86.6479	86.6479	86.6479	86.6479
ENSMUSG00000116290	ENSMUSG00000116290	Gm49518	0	NA	NA	NA	NA	NA	86.6479	86.6479	86.6479	86.6479	86.6479	86.6479	86.6479	86.6479
ENSMUSG00000116295	ENSMUSG00000116295	Gm32885	0	NA	NA	NA	NA	NA	86.6479	86.6479	86.6479	86.6479	86.6479	86.6479	86.6479	86.6479
ENSMUSG00000116298	ENSMUSG00000116298	4833412C15Rik	0	NA	NA	NA	NA	NA	86.6479	86.6479	86.6479	86.6479	86.6479	86.6479	86.6479	86.6479
ENSMUSG00000116299	ENSMUSG00000116299	Gm29904	0	NA	NA	NA	NA	NA	86.6479	86.6479	86.6479	86.6479	86.6479	86.6479	86.6479	86.6479
ENSMUSG00000116307	ENSMUSG00000116307	Gm49490	0	NA	NA	NA	NA	NA	86.6479	86.6479	86.6479	86.6479	86.6479	86.6479	86.6479	86.6479
ENSMUSG00000116308	ENSMUSG00000116308	Gm49482	0	NA	NA	NA	NA	NA	86.6479	86.6479	86.6479	86.6479	86.6479	86.6479	86.6479	86.6479
ENSMUSG00000116341	ENSMUSG00000116341	Cyp2d36-ps	0	NA	NA	NA	NA	NA	86.6479	86.6479	86.6479	86.6479	86.6479	86.6479	86.6479	86.6479
ENSMUSG00000116365	ENSMUSG00000116365	Gm34531	0	NA	NA	NA	NA	NA	86.6479	86.6479	86.6479	86.6479	86.6479	86.6479	86.6479	86.6479
ENSMUSG00000116371	ENSMUSG00000116371	Gm34284	0	NA	NA	NA	NA	NA	86.6479	86.6479	86.6479	86.6479	86.6479	86.6479	86.6479	86.6479
ENSMUSG00000116386	ENSMUSG00000116386	Gm49538	0	NA	NA	NA	NA	NA	86.6479	86.6479	86.6479	86.6479	86.6479	86.6479	86.6479	86.6479
ENSMUSG00000116389	ENSMUSG00000116389	Gm49504	0	NA	NA	NA	NA	NA	86.6479	86.6479	86.6479	86.6479	86.6479	86.6479	86.6479	86.6479
ENSMUSG00000116397	ENSMUSG00000116397	Gm49525	0	NA	NA	NA	NA	NA	86.6479	86.6479	86.6479	86.6479	86.6479	86.6479	86.6479	86.6479
ENSMUSG00000116414	ENSMUSG00000116414	Gm4432	0	NA	NA	NA	NA	NA	86.6479	86.6479	86.6479	86.6479	86.6479	86.6479	86.6479	86.6479
ENSMUSG00000116437	ENSMUSG00000116437	Gm46545	0	NA	NA	NA	NA	NA	86.6479	86.6479	86.6479	86.6479	86.6479	86.6479	86.6479	86.6479
ENSMUSG00000116442	ENSMUSG00000116442	Gm5214	0	NA	NA	NA	NA	NA	86.6479	86.6479	86.6479	86.6479	86.6479	86.6479	86.6479	86.6479
ENSMUSG00000116455	ENSMUSG00000116455	Gm35974	0	NA	NA	NA	NA	NA	86.6479	86.6479	86.6479	86.6479	86.6479	86.6479	86.6479	86.6479
ENSMUSG00000116478	ENSMUSG00000116478	Gm18890	0	NA	NA	NA	NA	NA	86.6479	86.6479	86.6479	86.6479	86.6479	86.6479	86.6479	86.6479
ENSMUSG00000116482	ENSMUSG00000116482	Gm34152	0	NA	NA	NA	NA	NA	86.6479	86.6479	86.6479	86.6479	86.6479	86.6479	86.6479	86.6479
ENSMUSG00000116493	ENSMUSG00000116493	Gm49445	0	NA	NA	NA	NA	NA	86.6479	86.6479	86.6479	86.6479	86.6479	86.6479	86.6479	86.6479
ENSMUSG00000116499	ENSMUSG00000116499	Gm7318	0	NA	NA	NA	NA	NA	86.6479	86.6479	86.6479	86.6479	86.6479	86.6479	86.6479	86.6479
ENSMUSG00000116525	ENSMUSG00000116525	Gm30371	0	NA	NA	NA	NA	NA	86.6479	86.6479	86.6479	86.6479	86.6479	86.6479	86.6479	86.6479
ENSMUSG00000116533	ENSMUSG00000116533	Gm49561	0	NA	NA	NA	NA	NA	86.6479	86.6479	86.6479	86.6479	86.6479	86.6479	86.6479	86.6479
ENSMUSG00000116534	ENSMUSG00000116534	Gm49731	0	NA	NA	NA	NA	NA	86.6479	86.6479	86.6479	86.6479	86.6479	86.6479	86.6479	86.6479
ENSMUSG00000116543	ENSMUSG00000116543	Gm36363	0	NA	NA	NA	NA	NA	86.6479	86.6479	86.6479	86.6479	86.6479	86.6479	86.6479	86.6479
ENSMUSG00000116548	ENSMUSG00000116548	Gm49773	0	NA	NA	NA	NA	NA	86.6479	86.6479	86.6479	86.6479	86.6479	86.6479	86.6479	86.6479
ENSMUSG00000116553	ENSMUSG00000116553	Gm7307	0	NA	NA	NA	NA	NA	86.6479	86.6479	86.6479	86.6479	86.6479	86.6479	86.6479	86.6479
ENSMUSG00000116565	ENSMUSG00000116565	Gm49734	0	NA	NA	NA	NA	NA	86.6479	86.6479	86.6479	86.6479	86.6479	86.6479	86.6479	86.6479
ENSMUSG00000116569	ENSMUSG00000116569	Gm49620	0	NA	NA	NA	NA	NA	86.6479	86.6479	86.6479	86.6479	86.6479	86.6479	86.6479	86.6479
ENSMUSG00000116580	ENSMUSG00000116580	Gm9525	0	NA	NA	NA	NA	NA	86.6479	86.6479	86.6479	86.6479	86.6479	86.6479	86.6479	86.6479
ENSMUSG00000116582	ENSMUSG00000116582	Gm36169	0	NA	NA	NA	NA	NA	86.6479	86.6479	86.6479	86.6479	86.6479	86.6479	86.6479	86.6479
ENSMUSG00000116583	ENSMUSG00000116583	Gm2349	0	NA	NA	NA	NA	NA	86.6479	86.6479	86.6479	86.6479	86.6479	86.6479	86.6479	86.6479
ENSMUSG00000116594	ENSMUSG00000116594	Gm49601	0	NA	NA	NA	NA	NA	86.6479	86.6479	86.6479	86.6479	86.6479	86.6479	86.6479	86.6479
ENSMUSG00000116600	ENSMUSG00000116600	Gm49707	0	NA	NA	NA	NA	NA	86.6479	86.6479	86.6479	86.6479	86.6479	86.6479	86.6479	86.6479
ENSMUSG00000116605	ENSMUSG00000116605	Gm19142	0	NA	NA	NA	NA	NA	86.6479	86.6479	86.6479	86.6479	86.6479	86.6479	86.6479	86.6479
ENSMUSG00000116607	ENSMUSG00000116607	4930534H18Rik	0	NA	NA	NA	NA	NA	86.6479	86.6479	86.6479	86.6479	86.6479	86.6479	86.6479	86.6479
ENSMUSG00000116608	ENSMUSG00000116608	Gm41495	0	NA	NA	NA	NA	NA	86.6479	86.6479	86.6479	86.6479	86.6479	86.6479	86.6479	86.6479
ENSMUSG00000116625	ENSMUSG00000116625	Gm8134	0	NA	NA	NA	NA	NA	86.6479	86.6479	86.6479	86.6479	86.6479	86.6479	86.6479	86.6479
ENSMUSG00000116631	ENSMUSG00000116631	Gm7366	0	NA	NA	NA	NA	NA	86.6479	86.6479	86.6479	86.6479	86.6479	86.6479	86.6479	86.6479
ENSMUSG00000116634	ENSMUSG00000116634	Gm7531	0	NA	NA	NA	NA	NA	86.6479	86.6479	86.6479	86.6479	86.6479	86.6479	86.6479	86.6479
ENSMUSG00000116647	ENSMUSG00000116647	Gm7423	0	NA	NA	NA	NA	NA	86.6479	86.6479	86.6479	86.6479	86.6479	86.6479	86.6479	86.6479
ENSMUSG00000116649	ENSMUSG00000116649	Gm49780	0	NA	NA	NA	NA	NA	86.6479	86.6479	86.6479	86.6479	86.6479	86.6479	86.6479	86.6479
ENSMUSG00000116650	ENSMUSG00000116650	Gm49657	0	NA	NA	NA	NA	NA	86.6479	86.6479	86.6479	86.6479	86.6479	86.6479	86.6479	86.6479
ENSMUSG00000116652	ENSMUSG00000116652	B830017H08Rik	0	NA	NA	NA	NA	NA	86.6479	86.6479	86.6479	86.6479	86.6479	86.6479	86.6479	86.6479
ENSMUSG00000116667	ENSMUSG00000116667	Gm49641	0	NA	NA	NA	NA	NA	86.6479	86.6479	86.6479	86.6479	86.6479	86.6479	86.6479	86.6479
ENSMUSG00000116668	ENSMUSG00000116668	Gm49568	0	NA	NA	NA	NA	NA	86.6479	86.6479	86.6479	86.6479	86.6479	86.6479	86.6479	86.6479
ENSMUSG00000116676	ENSMUSG00000116676	Gm5768	0	NA	NA	NA	NA	NA	86.6479	86.6479	86.6479	86.6479	86.6479	86.6479	86.6479	86.6479
ENSMUSG00000116677	ENSMUSG00000116677	Gm49569	0	NA	NA	NA	NA	NA	86.6479	86.6479	86.6479	86.6479	86.6479	86.6479	86.6479	86.6479
ENSMUSG00000116688	ENSMUSG00000116688	Gm49720	0	NA	NA	NA	NA	NA	86.6479	86.6479	86.6479	86.6479	86.6479	86.6479	86.6479	86.6479
ENSMUSG00000116691	ENSMUSG00000116691	Gm8363	0	NA	NA	NA	NA	NA	86.6479	86.6479	86.6479	86.6479	86.6479	86.6479	86.6479	86.6479
ENSMUSG00000116699	ENSMUSG00000116699	Gm49631	0	NA	NA	NA	NA	NA	86.6479	86.6479	86.6479	86.6479	86.6479	86.6479	86.6479	86.6479
ENSMUSG00000116701	ENSMUSG00000116701	Gm30726	0	NA	NA	NA	NA	NA	86.6479	86.6479	86.6479	86.6479	86.6479	86.6479	86.6479	86.6479
ENSMUSG00000116702	ENSMUSG00000116702	Gm6553	0	NA	NA	NA	NA	NA	86.6479	86.6479	86.6479	86.6479	86.6479	86.6479	86.6479	86.6479
ENSMUSG00000116708	ENSMUSG00000116708	Gm49689	0	NA	NA	NA	NA	NA	86.6479	86.6479	86.6479	86.6479	86.6479	86.6479	86.6479	86.6479
ENSMUSG00000116714	ENSMUSG00000116714	2210020O09Rik	0	NA	NA	NA	NA	NA	86.6479	86.6479	86.6479	86.6479	86.6479	86.6479	86.6479	86.6479
ENSMUSG00000116716	ENSMUSG00000116716	Gm49643	0	NA	NA	NA	NA	NA	86.6479	86.6479	86.6479	86.6479	86.6479	86.6479	86.6479	86.6479
ENSMUSG00000116725	ENSMUSG00000116725	Gm29686	0	NA	NA	NA	NA	NA	86.6479	86.6479	86.6479	86.6479	86.6479	86.6479	86.6479	86.6479
ENSMUSG00000116729	ENSMUSG00000116729	Gm49644	0	NA	NA	NA	NA	NA	86.6479	86.6479	86.6479	86.6479	86.6479	86.6479	86.6479	86.6479
ENSMUSG00000116734	ENSMUSG00000116734	Gm8376	0	NA	NA	NA	NA	NA	86.6479	86.6479	86.6479	86.6479	86.6479	86.6479	86.6479	86.6479
ENSMUSG00000116738	ENSMUSG00000116738	Gm49565	0	NA	NA	NA	NA	NA	86.6479	86.6479	86.6479	86.6479	86.6479	86.6479	86.6479	86.6479
ENSMUSG00000116763	ENSMUSG00000116763	Gm41492	0	NA	NA	NA	NA	NA	86.6479	86.6479	86.6479	86.6479	86.6479	86.6479	86.6479	86.6479
ENSMUSG00000116780	ENSMUSG00000116780	Gm3417	0	NA	NA	NA	NA	NA	86.6479	86.6479	86.6479	86.6479	86.6479	86.6479	86.6479	86.6479
ENSMUSG00000116781	ENSMUSG00000116781	Gm49712	0	NA	NA	NA	NA	NA	86.6479	86.6479	86.6479	86.6479	86.6479	86.6479	86.6479	86.6479
ENSMUSG00000116785	ENSMUSG00000116785	Gm41434	0	NA	NA	NA	NA	NA	86.6479	86.6479	86.6479	86.6479	86.6479	86.6479	86.6479	86.6479
ENSMUSG00000116788	ENSMUSG00000116788	Gm5674	0	NA	NA	NA	NA	NA	86.6479	86.6479	86.6479	86.6479	86.6479	86.6479	86.6479	86.6479
ENSMUSG00000116805	ENSMUSG00000116805	Gm49723	0	NA	NA	NA	NA	NA	86.6479	86.6479	86.6479	86.6479	86.6479	86.6479	86.6479	86.6479
ENSMUSG00000116807	ENSMUSG00000116807	Gm7501	0	NA	NA	NA	NA	NA	86.6479	86.6479	86.6479	86.6479	86.6479	86.6479	86.6479	86.6479
ENSMUSG00000116808	ENSMUSG00000116808	Gm20164	0	NA	NA	NA	NA	NA	86.6479	86.6479	86.6479	86.6479	86.6479	86.6479	86.6479	86.6479
ENSMUSG00000116810	ENSMUSG00000116810	Gm32624	0	NA	NA	NA	NA	NA	86.6479	86.6479	86.6479	86.6479	86.6479	86.6479	86.6479	86.6479
ENSMUSG00000116813	ENSMUSG00000116813	4930579D07Rik	0	NA	NA	NA	NA	NA	86.6479	86.6479	86.6479	86.6479	86.6479	86.6479	86.6479	86.6479
ENSMUSG00000116814	ENSMUSG00000116814	Gm49636	0	NA	NA	NA	NA	NA	86.6479	86.6479	86.6479	86.6479	86.6479	86.6479	86.6479	86.6479
ENSMUSG00000116816	ENSMUSG00000116816	Cstdc3	0	NA	NA	NA	NA	NA	86.6479	86.6479	86.6479	86.6479	86.6479	86.6479	86.6479	86.6479
ENSMUSG00000116826	ENSMUSG00000116826	Gm49682	0	NA	NA	NA	NA	NA	86.6479	86.6479	86.6479	86.6479	86.6479	86.6479	86.6479	86.6479
ENSMUSG00000116831	ENSMUSG00000116831	Gm30505	0	NA	NA	NA	NA	NA	86.6479	86.6479	86.6479	86.6479	86.6479	86.6479	86.6479	86.6479
ENSMUSG00000116833	ENSMUSG00000116833	Gm9584	0	NA	NA	NA	NA	NA	86.6479	86.6479	86.6479	86.6479	86.6479	86.6479	86.6479	86.6479
ENSMUSG00000116851	ENSMUSG00000116851	Gm35576	0	NA	NA	NA	NA	NA	86.6479	86.6479	86.6479	86.6479	86.6479	86.6479	86.6479	86.6479
ENSMUSG00000116862	ENSMUSG00000116862	Gm49607	0	NA	NA	NA	NA	NA	86.6479	86.6479	86.6479	86.6479	86.6479	86.6479	86.6479	86.6479
ENSMUSG00000116874	ENSMUSG00000116874	Gm34035	0	NA	NA	NA	NA	NA	86.6479	86.6479	86.6479	86.6479	86.6479	86.6479	86.6479	86.6479
ENSMUSG00000116893	ENSMUSG00000116893	Gm49717	0	NA	NA	NA	NA	NA	86.6479	86.6479	86.6479	86.6479	86.6479	86.6479	86.6479	86.6479
ENSMUSG00000116900	ENSMUSG00000116900	Gm8387	0	NA	NA	NA	NA	NA	86.6479	86.6479	86.6479	86.6479	86.6479	86.6479	86.6479	86.6479
ENSMUSG00000116905	ENSMUSG00000116905	Gm49652	0	NA	NA	NA	NA	NA	86.6479	86.6479	86.6479	86.6479	86.6479	86.6479	86.6479	86.6479
ENSMUSG00000116916	ENSMUSG00000116916	Gm34967	0	NA	NA	NA	NA	NA	86.6479	86.6479	86.6479	86.6479	86.6479	86.6479	86.6479	86.6479
ENSMUSG00000116917	ENSMUSG00000116917	Gm49653	0	NA	NA	NA	NA	NA	86.6479	86.6479	86.6479	86.6479	86.6479	86.6479	86.6479	86.6479
ENSMUSG00000116926	ENSMUSG00000116926	Gm18234	0	NA	NA	NA	NA	NA	86.6479	86.6479	86.6479	86.6479	86.6479	86.6479	86.6479	86.6479
ENSMUSG00000116930	ENSMUSG00000116930	Gm49711	0	NA	NA	NA	NA	NA	86.6479	86.6479	86.6479	86.6479	86.6479	86.6479	86.6479	86.6479
ENSMUSG00000116932	ENSMUSG00000116932	Fpr-rs5	0	NA	NA	NA	NA	NA	86.6479	86.6479	86.6479	86.6479	86.6479	86.6479	86.6479	86.6479
ENSMUSG00000116935	ENSMUSG00000116935	Gpr31a	0	NA	NA	NA	NA	NA	86.6479	86.6479	86.6479	86.6479	86.6479	86.6479	86.6479	86.6479
ENSMUSG00000116949	ENSMUSG00000116949	Gm7177	0	NA	NA	NA	NA	NA	86.6479	86.6479	86.6479	86.6479	86.6479	86.6479	86.6479	86.6479
ENSMUSG00000116950	ENSMUSG00000116950	Gm18564	0	NA	NA	NA	NA	NA	86.6479	86.6479	86.6479	86.6479	86.6479	86.6479	86.6479	86.6479
ENSMUSG00000116963	ENSMUSG00000116963	Gm5966	0	NA	NA	NA	NA	NA	86.6479	86.6479	86.6479	86.6479	86.6479	86.6479	86.6479	86.6479
ENSMUSG00000116968	ENSMUSG00000116968	Gm49587	0	NA	NA	NA	NA	NA	86.6479	86.6479	86.6479	86.6479	86.6479	86.6479	86.6479	86.6479
ENSMUSG00000116994	ENSMUSG00000116994	Gm49684	0	NA	NA	NA	NA	NA	86.6479	86.6479	86.6479	86.6479	86.6479	86.6479	86.6479	86.6479
ENSMUSG00000116997	ENSMUSG00000116997	Gm20040	0	NA	NA	NA	NA	NA	86.6479	86.6479	86.6479	86.6479	86.6479	86.6479	86.6479	86.6479
ENSMUSG00000117006	ENSMUSG00000117006	Gm9224	0	NA	NA	NA	NA	NA	86.6479	86.6479	86.6479	86.6479	86.6479	86.6479	86.6479	86.6479
ENSMUSG00000117026	ENSMUSG00000117026	C87487	0	NA	NA	NA	NA	NA	86.6479	86.6479	86.6479	86.6479	86.6479	86.6479	86.6479	86.6479
ENSMUSG00000117035	ENSMUSG00000117035	Gm5094	0	NA	NA	NA	NA	NA	86.6479	86.6479	86.6479	86.6479	86.6479	86.6479	86.6479	86.6479
ENSMUSG00000117039	ENSMUSG00000117039	Gm32358	0	NA	NA	NA	NA	NA	86.6479	86.6479	86.6479	86.6479	86.6479	86.6479	86.6479	86.6479
ENSMUSG00000117044	ENSMUSG00000117044	Gm35097	0	NA	NA	NA	NA	NA	86.6479	86.6479	86.6479	86.6479	86.6479	86.6479	86.6479	86.6479
ENSMUSG00000117046	ENSMUSG00000117046	Gm19183	0	NA	NA	NA	NA	NA	86.6479	86.6479	86.6479	86.6479	86.6479	86.6479	86.6479	86.6479
ENSMUSG00000117055	ENSMUSG00000117055	Gm9805	0	NA	NA	NA	NA	NA	86.6479	86.6479	86.6479	86.6479	86.6479	86.6479	86.6479	86.6479
ENSMUSG00000117056	ENSMUSG00000117056	Gm18270	0	NA	NA	NA	NA	NA	86.6479	86.6479	86.6479	86.6479	86.6479	86.6479	86.6479	86.6479
ENSMUSG00000117060	ENSMUSG00000117060	Gm7253	0	NA	NA	NA	NA	NA	86.6479	86.6479	86.6479	86.6479	86.6479	86.6479	86.6479	86.6479
ENSMUSG00000117082	ENSMUSG00000117082	Gm18139	0	NA	NA	NA	NA	NA	86.6479	86.6479	86.6479	86.6479	86.6479	86.6479	86.6479	86.6479
ENSMUSG00000117091	ENSMUSG00000117091	Gm5698	0	NA	NA	NA	NA	NA	86.6479	86.6479	86.6479	86.6479	86.6479	86.6479	86.6479	86.6479
ENSMUSG00000117102	ENSMUSG00000117102	AC107792.1	0	NA	NA	NA	NA	NA	86.6479	86.6479	86.6479	86.6479	86.6479	86.6479	86.6479	86.6479
ENSMUSG00000117103	ENSMUSG00000117103	Gm49916	0	NA	NA	NA	NA	NA	86.6479	86.6479	86.6479	86.6479	86.6479	86.6479	86.6479	86.6479
ENSMUSG00000117105	ENSMUSG00000117105	Dreh	0	NA	NA	NA	NA	NA	86.6479	86.6479	86.6479	86.6479	86.6479	86.6479	86.6479	86.6479
ENSMUSG00000117108	ENSMUSG00000117108	Gm49935	0	NA	NA	NA	NA	NA	86.6479	86.6479	86.6479	86.6479	86.6479	86.6479	86.6479	86.6479
ENSMUSG00000117117	ENSMUSG00000117117	Gm49901	0	NA	NA	NA	NA	NA	86.6479	86.6479	86.6479	86.6479	86.6479	86.6479	86.6479	86.6479
ENSMUSG00000117128	ENSMUSG00000117128	Gm49915	0	NA	NA	NA	NA	NA	86.6479	86.6479	86.6479	86.6479	86.6479	86.6479	86.6479	86.6479
ENSMUSG00000117137	ENSMUSG00000117137	4930471L23Rik	0	NA	NA	NA	NA	NA	86.6479	86.6479	86.6479	86.6479	86.6479	86.6479	86.6479	86.6479
ENSMUSG00000117138	ENSMUSG00000117138	Gm9191	0	NA	NA	NA	NA	NA	86.6479	86.6479	86.6479	86.6479	86.6479	86.6479	86.6479	86.6479
ENSMUSG00000117147	ENSMUSG00000117147	Gm11166	0	NA	NA	NA	NA	NA	86.6479	86.6479	86.6479	86.6479	86.6479	86.6479	86.6479	86.6479
ENSMUSG00000117172	ENSMUSG00000117172	A230051N06Rik	0	NA	NA	NA	NA	NA	86.6479	86.6479	86.6479	86.6479	86.6479	86.6479	86.6479	86.6479
ENSMUSG00000117174	ENSMUSG00000117174	Gm49939	0	NA	NA	NA	NA	NA	86.6479	86.6479	86.6479	86.6479	86.6479	86.6479	86.6479	86.6479
ENSMUSG00000117200	ENSMUSG00000117200	Gm49905	0	NA	NA	NA	NA	NA	86.6479	86.6479	86.6479	86.6479	86.6479	86.6479	86.6479	86.6479
ENSMUSG00000117201	ENSMUSG00000117201	Gm49834	0	NA	NA	NA	NA	NA	86.6479	86.6479	86.6479	86.6479	86.6479	86.6479	86.6479	86.6479
ENSMUSG00000117203	ENSMUSG00000117203	Gm4701	0	NA	NA	NA	NA	NA	86.6479	86.6479	86.6479	86.6479	86.6479	86.6479	86.6479	86.6479
ENSMUSG00000117204	ENSMUSG00000117204	C330011F03Rik	0	NA	NA	NA	NA	NA	86.6479	86.6479	86.6479	86.6479	86.6479	86.6479	86.6479	86.6479
ENSMUSG00000117209	ENSMUSG00000117209	Gm49954	0	NA	NA	NA	NA	NA	86.6479	86.6479	86.6479	86.6479	86.6479	86.6479	86.6479	86.6479
ENSMUSG00000117219	ENSMUSG00000117219	Gm49911	0	NA	NA	NA	NA	NA	86.6479	86.6479	86.6479	86.6479	86.6479	86.6479	86.6479	86.6479
ENSMUSG00000117227	ENSMUSG00000117227	Gm34799	0	NA	NA	NA	NA	NA	86.6479	86.6479	86.6479	86.6479	86.6479	86.6479	86.6479	86.6479
ENSMUSG00000117229	ENSMUSG00000117229	Gm35550	0	NA	NA	NA	NA	NA	86.6479	86.6479	86.6479	86.6479	86.6479	86.6479	86.6479	86.6479
ENSMUSG00000117231	ENSMUSG00000117231	Gm41609	0	NA	NA	NA	NA	NA	86.6479	86.6479	86.6479	86.6479	86.6479	86.6479	86.6479	86.6479
ENSMUSG00000117232	ENSMUSG00000117232	1600002D24Rik	0	NA	NA	NA	NA	NA	86.6479	86.6479	86.6479	86.6479	86.6479	86.6479	86.6479	86.6479
ENSMUSG00000117234	ENSMUSG00000117234	Gm7818	0	NA	NA	NA	NA	NA	86.6479	86.6479	86.6479	86.6479	86.6479	86.6479	86.6479	86.6479
ENSMUSG00000117248	ENSMUSG00000117248	Gm29770	0	NA	NA	NA	NA	NA	86.6479	86.6479	86.6479	86.6479	86.6479	86.6479	86.6479	86.6479
ENSMUSG00000117253	ENSMUSG00000117253	Gm49930	0	NA	NA	NA	NA	NA	86.6479	86.6479	86.6479	86.6479	86.6479	86.6479	86.6479	86.6479
ENSMUSG00000117256	ENSMUSG00000117256	Gm5497	0	NA	NA	NA	NA	NA	86.6479	86.6479	86.6479	86.6479	86.6479	86.6479	86.6479	86.6479
ENSMUSG00000117262	ENSMUSG00000117262	Gm9316	0	NA	NA	NA	NA	NA	86.6479	86.6479	86.6479	86.6479	86.6479	86.6479	86.6479	86.6479
ENSMUSG00000117264	ENSMUSG00000117264	4930452A19Rik	0	NA	NA	NA	NA	NA	86.6479	86.6479	86.6479	86.6479	86.6479	86.6479	86.6479	86.6479
ENSMUSG00000117266	ENSMUSG00000117266	Gm49947	0	NA	NA	NA	NA	NA	86.6479	86.6479	86.6479	86.6479	86.6479	86.6479	86.6479	86.6479
ENSMUSG00000117276	ENSMUSG00000117276	Gm49910	0	NA	NA	NA	NA	NA	86.6479	86.6479	86.6479	86.6479	86.6479	86.6479	86.6479	86.6479
ENSMUSG00000117278	ENSMUSG00000117278	Gm36684	0	NA	NA	NA	NA	NA	86.6479	86.6479	86.6479	86.6479	86.6479	86.6479	86.6479	86.6479
ENSMUSG00000117281	ENSMUSG00000117281	Gm49848	0	NA	NA	NA	NA	NA	86.6479	86.6479	86.6479	86.6479	86.6479	86.6479	86.6479	86.6479
ENSMUSG00000117283	ENSMUSG00000117283	Gm4471	0	NA	NA	NA	NA	NA	86.6479	86.6479	86.6479	86.6479	86.6479	86.6479	86.6479	86.6479
ENSMUSG00000117287	ENSMUSG00000117287	Gm36200	0	NA	NA	NA	NA	NA	86.6479	86.6479	86.6479	86.6479	86.6479	86.6479	86.6479	86.6479
ENSMUSG00000117290	ENSMUSG00000117290	Gm34883	0	NA	NA	NA	NA	NA	86.6479	86.6479	86.6479	86.6479	86.6479	86.6479	86.6479	86.6479
ENSMUSG00000117291	ENSMUSG00000117291	Gm18271	0	NA	NA	NA	NA	NA	86.6479	86.6479	86.6479	86.6479	86.6479	86.6479	86.6479	86.6479
ENSMUSG00000117296	ENSMUSG00000117296	Gm20742	0	NA	NA	NA	NA	NA	86.6479	86.6479	86.6479	86.6479	86.6479	86.6479	86.6479	86.6479
ENSMUSG00000117298	ENSMUSG00000117298	Gm9284	0	NA	NA	NA	NA	NA	86.6479	86.6479	86.6479	86.6479	86.6479	86.6479	86.6479	86.6479
ENSMUSG00000117304	ENSMUSG00000117304	Gm49861	0	NA	NA	NA	NA	NA	86.6479	86.6479	86.6479	86.6479	86.6479	86.6479	86.6479	86.6479
ENSMUSG00000117315	ENSMUSG00000117315	1600022D10Rik	0	NA	NA	NA	NA	NA	86.6479	86.6479	86.6479	86.6479	86.6479	86.6479	86.6479	86.6479
ENSMUSG00000117318	ENSMUSG00000117318	Gm18679	0	NA	NA	NA	NA	NA	86.6479	86.6479	86.6479	86.6479	86.6479	86.6479	86.6479	86.6479
ENSMUSG00000117326	ENSMUSG00000117326	4930564C03Rik	0	NA	NA	NA	NA	NA	86.6479	86.6479	86.6479	86.6479	86.6479	86.6479	86.6479	86.6479
ENSMUSG00000117334	ENSMUSG00000117334	A730006G06Rik	0	NA	NA	NA	NA	NA	86.6479	86.6479	86.6479	86.6479	86.6479	86.6479	86.6479	86.6479
ENSMUSG00000117337	ENSMUSG00000117337	Gm49964	0	NA	NA	NA	NA	NA	86.6479	86.6479	86.6479	86.6479	86.6479	86.6479	86.6479	86.6479
ENSMUSG00000117349	ENSMUSG00000117349	Gm7274	0	NA	NA	NA	NA	NA	86.6479	86.6479	86.6479	86.6479	86.6479	86.6479	86.6479	86.6479
ENSMUSG00000117355	ENSMUSG00000117355	Gm49999	0	NA	NA	NA	NA	NA	86.6479	86.6479	86.6479	86.6479	86.6479	86.6479	86.6479	86.6479
ENSMUSG00000117356	ENSMUSG00000117356	Gm46633	0	NA	NA	NA	NA	NA	86.6479	86.6479	86.6479	86.6479	86.6479	86.6479	86.6479	86.6479
ENSMUSG00000117357	ENSMUSG00000117357	AC158774.1	0	NA	NA	NA	NA	NA	86.6479	86.6479	86.6479	86.6479	86.6479	86.6479	86.6479	86.6479
ENSMUSG00000117360	ENSMUSG00000117360	Gm18581	0	NA	NA	NA	NA	NA	86.6479	86.6479	86.6479	86.6479	86.6479	86.6479	86.6479	86.6479
ENSMUSG00000117369	ENSMUSG00000117369	Gm31499	0	NA	NA	NA	NA	NA	86.6479	86.6479	86.6479	86.6479	86.6479	86.6479	86.6479	86.6479
ENSMUSG00000117376	ENSMUSG00000117376	2010106G04Rik	0	NA	NA	NA	NA	NA	86.6479	86.6479	86.6479	86.6479	86.6479	86.6479	86.6479	86.6479
ENSMUSG00000117379	ENSMUSG00000117379	Gm50022	0	NA	NA	NA	NA	NA	86.6479	86.6479	86.6479	86.6479	86.6479	86.6479	86.6479	86.6479
ENSMUSG00000117386	ENSMUSG00000117386	Gm4837	0	NA	NA	NA	NA	NA	86.6479	86.6479	86.6479	86.6479	86.6479	86.6479	86.6479	86.6479
ENSMUSG00000117390	ENSMUSG00000117390	Gm50080	0	NA	NA	NA	NA	NA	86.6479	86.6479	86.6479	86.6479	86.6479	86.6479	86.6479	86.6479
ENSMUSG00000117395	ENSMUSG00000117395	Gm7378	0	NA	NA	NA	NA	NA	86.6479	86.6479	86.6479	86.6479	86.6479	86.6479	86.6479	86.6479
ENSMUSG00000117399	ENSMUSG00000117399	Gm19689	0	NA	NA	NA	NA	NA	86.6479	86.6479	86.6479	86.6479	86.6479	86.6479	86.6479	86.6479
ENSMUSG00000117402	ENSMUSG00000117402	Gm4834	0	NA	NA	NA	NA	NA	86.6479	86.6479	86.6479	86.6479	86.6479	86.6479	86.6479	86.6479
ENSMUSG00000117412	ENSMUSG00000117412	Gm49979	0	NA	NA	NA	NA	NA	86.6479	86.6479	86.6479	86.6479	86.6479	86.6479	86.6479	86.6479
ENSMUSG00000117418	ENSMUSG00000117418	Gm50063	0	NA	NA	NA	NA	NA	86.6479	86.6479	86.6479	86.6479	86.6479	86.6479	86.6479	86.6479
ENSMUSG00000117421	ENSMUSG00000117421	Gm41639	0	NA	NA	NA	NA	NA	86.6479	86.6479	86.6479	86.6479	86.6479	86.6479	86.6479	86.6479
ENSMUSG00000117423	ENSMUSG00000117423	Gm33508	0	NA	NA	NA	NA	NA	86.6479	86.6479	86.6479	86.6479	86.6479	86.6479	86.6479	86.6479
ENSMUSG00000117434	ENSMUSG00000117434	1810014P07Rik	0	NA	NA	NA	NA	NA	86.6479	86.6479	86.6479	86.6479	86.6479	86.6479	86.6479	86.6479
ENSMUSG00000117439	ENSMUSG00000117439	Gm50083	0	NA	NA	NA	NA	NA	86.6479	86.6479	86.6479	86.6479	86.6479	86.6479	86.6479	86.6479
ENSMUSG00000117443	ENSMUSG00000117443	Gm50046	0	NA	NA	NA	NA	NA	86.6479	86.6479	86.6479	86.6479	86.6479	86.6479	86.6479	86.6479
ENSMUSG00000117444	ENSMUSG00000117444	Gm50020	0	NA	NA	NA	NA	NA	86.6479	86.6479	86.6479	86.6479	86.6479	86.6479	86.6479	86.6479
ENSMUSG00000117455	ENSMUSG00000117455	Gm50040	0	NA	NA	NA	NA	NA	86.6479	86.6479	86.6479	86.6479	86.6479	86.6479	86.6479	86.6479
ENSMUSG00000117463	ENSMUSG00000117463	Rpl7a-ps6	0	NA	NA	NA	NA	NA	86.6479	86.6479	86.6479	86.6479	86.6479	86.6479	86.6479	86.6479
ENSMUSG00000117467	ENSMUSG00000117467	Gm33674	0	NA	NA	NA	NA	NA	86.6479	86.6479	86.6479	86.6479	86.6479	86.6479	86.6479	86.6479
ENSMUSG00000117475	ENSMUSG00000117475	Gm7788	0	NA	NA	NA	NA	NA	86.6479	86.6479	86.6479	86.6479	86.6479	86.6479	86.6479	86.6479
ENSMUSG00000117478	ENSMUSG00000117478	BC051408	0	NA	NA	NA	NA	NA	86.6479	86.6479	86.6479	86.6479	86.6479	86.6479	86.6479	86.6479
ENSMUSG00000117493	ENSMUSG00000117493	Gm50030	0	NA	NA	NA	NA	NA	86.6479	86.6479	86.6479	86.6479	86.6479	86.6479	86.6479	86.6479
ENSMUSG00000117494	ENSMUSG00000117494	Gm49970	0	NA	NA	NA	NA	NA	86.6479	86.6479	86.6479	86.6479	86.6479	86.6479	86.6479	86.6479
ENSMUSG00000117496	ENSMUSG00000117496	Gm50042	0	NA	NA	NA	NA	NA	86.6479	86.6479	86.6479	86.6479	86.6479	86.6479	86.6479	86.6479
ENSMUSG00000117517	ENSMUSG00000117517	Gm50085	0	NA	NA	NA	NA	NA	86.6479	86.6479	86.6479	86.6479	86.6479	86.6479	86.6479	86.6479
ENSMUSG00000117520	ENSMUSG00000117520	Gm50064	0	NA	NA	NA	NA	NA	86.6479	86.6479	86.6479	86.6479	86.6479	86.6479	86.6479	86.6479
ENSMUSG00000117527	ENSMUSG00000117527	Gm50058	0	NA	NA	NA	NA	NA	86.6479	86.6479	86.6479	86.6479	86.6479	86.6479	86.6479	86.6479
ENSMUSG00000117540	ENSMUSG00000117540	Gm9360	0	NA	NA	NA	NA	NA	86.6479	86.6479	86.6479	86.6479	86.6479	86.6479	86.6479	86.6479
ENSMUSG00000117570	ENSMUSG00000117570	Gm38410	0	NA	NA	NA	NA	NA	86.6479	86.6479	86.6479	86.6479	86.6479	86.6479	86.6479	86.6479
ENSMUSG00000117589	ENSMUSG00000117589	Gm18713	0	NA	NA	NA	NA	NA	86.6479	86.6479	86.6479	86.6479	86.6479	86.6479	86.6479	86.6479
ENSMUSG00000117592	ENSMUSG00000117592	Gm46603	0	NA	NA	NA	NA	NA	86.6479	86.6479	86.6479	86.6479	86.6479	86.6479	86.6479	86.6479
ENSMUSG00000117598	ENSMUSG00000117598	Gm50028	0	NA	NA	NA	NA	NA	86.6479	86.6479	86.6479	86.6479	86.6479	86.6479	86.6479	86.6479
ENSMUSG00000117609	ENSMUSG00000117609	Gm50007	0	NA	NA	NA	NA	NA	86.6479	86.6479	86.6479	86.6479	86.6479	86.6479	86.6479	86.6479
ENSMUSG00000117624	ENSMUSG00000117624	Gm6751	0	NA	NA	NA	NA	NA	86.6479	86.6479	86.6479	86.6479	86.6479	86.6479	86.6479	86.6479
ENSMUSG00000117631	ENSMUSG00000117631	Gm9400	0	NA	NA	NA	NA	NA	86.6479	86.6479	86.6479	86.6479	86.6479	86.6479	86.6479	86.6479
ENSMUSG00000117639	ENSMUSG00000117639	Gm50018	0	NA	NA	NA	NA	NA	86.6479	86.6479	86.6479	86.6479	86.6479	86.6479	86.6479	86.6479
ENSMUSG00000117640	ENSMUSG00000117640	Gm7411	0	NA	NA	NA	NA	NA	86.6479	86.6479	86.6479	86.6479	86.6479	86.6479	86.6479	86.6479
ENSMUSG00000117642	ENSMUSG00000117642	Amd-ps7	0	NA	NA	NA	NA	NA	86.6479	86.6479	86.6479	86.6479	86.6479	86.6479	86.6479	86.6479
ENSMUSG00000117645	ENSMUSG00000117645	A830021F12Rik	0	NA	NA	NA	NA	NA	86.6479	86.6479	86.6479	86.6479	86.6479	86.6479	86.6479	86.6479
ENSMUSG00000117651	ENSMUSG00000117651	Gm6452	0	NA	NA	NA	NA	NA	86.6479	86.6479	86.6479	86.6479	86.6479	86.6479	86.6479	86.6479
ENSMUSG00000117654	ENSMUSG00000117654	Gm50050	0	NA	NA	NA	NA	NA	86.6479	86.6479	86.6479	86.6479	86.6479	86.6479	86.6479	86.6479
ENSMUSG00000117659	ENSMUSG00000117659	Gm50339	0	NA	NA	NA	NA	NA	86.6479	86.6479	86.6479	86.6479	86.6479	86.6479	86.6479	86.6479
ENSMUSG00000117671	ENSMUSG00000117671	Gm50128	0	NA	NA	NA	NA	NA	86.6479	86.6479	86.6479	86.6479	86.6479	86.6479	86.6479	86.6479
ENSMUSG00000117686	ENSMUSG00000117686	Gm50122	0	NA	NA	NA	NA	NA	86.6479	86.6479	86.6479	86.6479	86.6479	86.6479	86.6479	86.6479
ENSMUSG00000117695	ENSMUSG00000117695	Gm31912	0	NA	NA	NA	NA	NA	86.6479	86.6479	86.6479	86.6479	86.6479	86.6479	86.6479	86.6479
ENSMUSG00000117696	ENSMUSG00000117696	Gm50100	0	NA	NA	NA	NA	NA	86.6479	86.6479	86.6479	86.6479	86.6479	86.6479	86.6479	86.6479
ENSMUSG00000117700	ENSMUSG00000117700	Gm50359	0	NA	NA	NA	NA	NA	86.6479	86.6479	86.6479	86.6479	86.6479	86.6479	86.6479	86.6479
ENSMUSG00000117703	ENSMUSG00000117703	Gm50306	0	NA	NA	NA	NA	NA	86.6479	86.6479	86.6479	86.6479	86.6479	86.6479	86.6479	86.6479
ENSMUSG00000117718	ENSMUSG00000117718	1500032F14Rik	0	NA	NA	NA	NA	NA	86.6479	86.6479	86.6479	86.6479	86.6479	86.6479	86.6479	86.6479
ENSMUSG00000117719	ENSMUSG00000117719	Gm50214	0	NA	NA	NA	NA	NA	86.6479	86.6479	86.6479	86.6479	86.6479	86.6479	86.6479	86.6479
ENSMUSG00000117726	ENSMUSG00000117726	Gm7674	0	NA	NA	NA	NA	NA	86.6479	86.6479	86.6479	86.6479	86.6479	86.6479	86.6479	86.6479
ENSMUSG00000117733	ENSMUSG00000117733	AC163347.1	0	NA	NA	NA	NA	NA	86.6479	86.6479	86.6479	86.6479	86.6479	86.6479	86.6479	86.6479
ENSMUSG00000117736	ENSMUSG00000117736	Gm50386	0	NA	NA	NA	NA	NA	86.6479	86.6479	86.6479	86.6479	86.6479	86.6479	86.6479	86.6479
ENSMUSG00000117743	ENSMUSG00000117743	Gm50232	0	NA	NA	NA	NA	NA	86.6479	86.6479	86.6479	86.6479	86.6479	86.6479	86.6479	86.6479
ENSMUSG00000117754	ENSMUSG00000117754	Rpl37a-ps2	0	NA	NA	NA	NA	NA	86.6479	86.6479	86.6479	86.6479	86.6479	86.6479	86.6479	86.6479
ENSMUSG00000117755	ENSMUSG00000117755	Gm50188	0	NA	NA	NA	NA	NA	86.6479	86.6479	86.6479	86.6479	86.6479	86.6479	86.6479	86.6479
ENSMUSG00000117759	ENSMUSG00000117759	AA684185	0	NA	NA	NA	NA	NA	86.6479	86.6479	86.6479	86.6479	86.6479	86.6479	86.6479	86.6479
ENSMUSG00000117764	ENSMUSG00000117764	Gm50143	0	NA	NA	NA	NA	NA	86.6479	86.6479	86.6479	86.6479	86.6479	86.6479	86.6479	86.6479
ENSMUSG00000117769	ENSMUSG00000117769	Gm8594	0	NA	NA	NA	NA	NA	86.6479	86.6479	86.6479	86.6479	86.6479	86.6479	86.6479	86.6479
ENSMUSG00000117770	ENSMUSG00000117770	Gm50285	0	NA	NA	NA	NA	NA	86.6479	86.6479	86.6479	86.6479	86.6479	86.6479	86.6479	86.6479
ENSMUSG00000117775	ENSMUSG00000117775	Gm50462	0	NA	NA	NA	NA	NA	86.6479	86.6479	86.6479	86.6479	86.6479	86.6479	86.6479	86.6479
ENSMUSG00000117777	ENSMUSG00000117777	Gm50267	0	NA	NA	NA	NA	NA	86.6479	86.6479	86.6479	86.6479	86.6479	86.6479	86.6479	86.6479
ENSMUSG00000117798	ENSMUSG00000117798	Gm50164	0	NA	NA	NA	NA	NA	86.6479	86.6479	86.6479	86.6479	86.6479	86.6479	86.6479	86.6479
ENSMUSG00000117808	ENSMUSG00000117808	Gm50338	0	NA	NA	NA	NA	NA	86.6479	86.6479	86.6479	86.6479	86.6479	86.6479	86.6479	86.6479
ENSMUSG00000117823	ENSMUSG00000117823	Gm35610	0	NA	NA	NA	NA	NA	86.6479	86.6479	86.6479	86.6479	86.6479	86.6479	86.6479	86.6479
ENSMUSG00000117824	ENSMUSG00000117824	Gm50350	0	NA	NA	NA	NA	NA	86.6479	86.6479	86.6479	86.6479	86.6479	86.6479	86.6479	86.6479
ENSMUSG00000117825	ENSMUSG00000117825	Gm50365	0	NA	NA	NA	NA	NA	86.6479	86.6479	86.6479	86.6479	86.6479	86.6479	86.6479	86.6479
ENSMUSG00000117832	ENSMUSG00000117832	Gm50263	0	NA	NA	NA	NA	NA	86.6479	86.6479	86.6479	86.6479	86.6479	86.6479	86.6479	86.6479
ENSMUSG00000117858	ENSMUSG00000117858	Gm50108	0	NA	NA	NA	NA	NA	86.6479	86.6479	86.6479	86.6479	86.6479	86.6479	86.6479	86.6479
ENSMUSG00000117861	ENSMUSG00000117861	1810058N15Rik	0	NA	NA	NA	NA	NA	86.6479	86.6479	86.6479	86.6479	86.6479	86.6479	86.6479	86.6479
ENSMUSG00000117862	ENSMUSG00000117862	Gm35781	0	NA	NA	NA	NA	NA	86.6479	86.6479	86.6479	86.6479	86.6479	86.6479	86.6479	86.6479
ENSMUSG00000117864	ENSMUSG00000117864	Gm19500	0	NA	NA	NA	NA	NA	86.6479	86.6479	86.6479	86.6479	86.6479	86.6479	86.6479	86.6479
ENSMUSG00000117876	ENSMUSG00000117876	Gm50146	0	NA	NA	NA	NA	NA	86.6479	86.6479	86.6479	86.6479	86.6479	86.6479	86.6479	86.6479
ENSMUSG00000117878	ENSMUSG00000117878	Gm50202	0	NA	NA	NA	NA	NA	86.6479	86.6479	86.6479	86.6479	86.6479	86.6479	86.6479	86.6479
ENSMUSG00000117879	ENSMUSG00000117879	2310015A16Rik	0	NA	NA	NA	NA	NA	86.6479	86.6479	86.6479	86.6479	86.6479	86.6479	86.6479	86.6479
ENSMUSG00000117881	ENSMUSG00000117881	Gm50361	0	NA	NA	NA	NA	NA	86.6479	86.6479	86.6479	86.6479	86.6479	86.6479	86.6479	86.6479
ENSMUSG00000117883	ENSMUSG00000117883	Gm50380	0	NA	NA	NA	NA	NA	86.6479	86.6479	86.6479	86.6479	86.6479	86.6479	86.6479	86.6479
ENSMUSG00000117890	ENSMUSG00000117890	Gm32441	0	NA	NA	NA	NA	NA	86.6479	86.6479	86.6479	86.6479	86.6479	86.6479	86.6479	86.6479
ENSMUSG00000117891	ENSMUSG00000117891	Gm41764	0	NA	NA	NA	NA	NA	86.6479	86.6479	86.6479	86.6479	86.6479	86.6479	86.6479	86.6479
ENSMUSG00000117897	ENSMUSG00000117897	Gm50151	0	NA	NA	NA	NA	NA	86.6479	86.6479	86.6479	86.6479	86.6479	86.6479	86.6479	86.6479
ENSMUSG00000117901	ENSMUSG00000117901	AC109619.1	0	NA	NA	NA	NA	NA	86.6479	86.6479	86.6479	86.6479	86.6479	86.6479	86.6479	86.6479
ENSMUSG00000117904	ENSMUSG00000117904	Gm7447	0	NA	NA	NA	NA	NA	86.6479	86.6479	86.6479	86.6479	86.6479	86.6479	86.6479	86.6479
ENSMUSG00000117913	ENSMUSG00000117913	Gm50294	0	NA	NA	NA	NA	NA	86.6479	86.6479	86.6479	86.6479	86.6479	86.6479	86.6479	86.6479
ENSMUSG00000117933	ENSMUSG00000117933	Gm50193	0	NA	NA	NA	NA	NA	86.6479	86.6479	86.6479	86.6479	86.6479	86.6479	86.6479	86.6479
ENSMUSG00000117941	ENSMUSG00000117941	Gm50276	0	NA	NA	NA	NA	NA	86.6479	86.6479	86.6479	86.6479	86.6479	86.6479	86.6479	86.6479
ENSMUSG00000117946	ENSMUSG00000117946	Gm50280	0	NA	NA	NA	NA	NA	86.6479	86.6479	86.6479	86.6479	86.6479	86.6479	86.6479	86.6479
ENSMUSG00000117948	ENSMUSG00000117948	Gm6409	0	NA	NA	NA	NA	NA	86.6479	86.6479	86.6479	86.6479	86.6479	86.6479	86.6479	86.6479
ENSMUSG00000117952	ENSMUSG00000117952	Gm50132	0	NA	NA	NA	NA	NA	86.6479	86.6479	86.6479	86.6479	86.6479	86.6479	86.6479	86.6479
ENSMUSG00000117955	ENSMUSG00000117955	Gm50205	0	NA	NA	NA	NA	NA	86.6479	86.6479	86.6479	86.6479	86.6479	86.6479	86.6479	86.6479
ENSMUSG00000117967	ENSMUSG00000117967	Gm5246	0	NA	NA	NA	NA	NA	86.6479	86.6479	86.6479	86.6479	86.6479	86.6479	86.6479	86.6479
ENSMUSG00000117971	ENSMUSG00000117971	Gm50220	0	NA	NA	NA	NA	NA	86.6479	86.6479	86.6479	86.6479	86.6479	86.6479	86.6479	86.6479
ENSMUSG00000117980	ENSMUSG00000117980	Gm30571	0	NA	NA	NA	NA	NA	86.6479	86.6479	86.6479	86.6479	86.6479	86.6479	86.6479	86.6479
ENSMUSG00000117982	ENSMUSG00000117982	Gm50170	0	NA	NA	NA	NA	NA	86.6479	86.6479	86.6479	86.6479	86.6479	86.6479	86.6479	86.6479
ENSMUSG00000117987	ENSMUSG00000117987	Gm50222	0	NA	NA	NA	NA	NA	86.6479	86.6479	86.6479	86.6479	86.6479	86.6479	86.6479	86.6479
ENSMUSG00000117991	ENSMUSG00000117991	Gm34636	0	NA	NA	NA	NA	NA	86.6479	86.6479	86.6479	86.6479	86.6479	86.6479	86.6479	86.6479
ENSMUSG00000117995	ENSMUSG00000117995	Gm50348	0	NA	NA	NA	NA	NA	86.6479	86.6479	86.6479	86.6479	86.6479	86.6479	86.6479	86.6479
ENSMUSG00000117998	ENSMUSG00000117998	Gm32081	0	NA	NA	NA	NA	NA	86.6479	86.6479	86.6479	86.6479	86.6479	86.6479	86.6479	86.6479
ENSMUSG00000118010	ENSMUSG00000118010	Gm50316	0	NA	NA	NA	NA	NA	86.6479	86.6479	86.6479	86.6479	86.6479	86.6479	86.6479	86.6479
ENSMUSG00000118018	ENSMUSG00000118018	AC156546.1	0	NA	NA	NA	NA	NA	86.6479	86.6479	86.6479	86.6479	86.6479	86.6479	86.6479	86.6479
ENSMUSG00000118021	ENSMUSG00000118021	Gm50130	0	NA	NA	NA	NA	NA	86.6479	86.6479	86.6479	86.6479	86.6479	86.6479	86.6479	86.6479
ENSMUSG00000118023	ENSMUSG00000118023	Gm50363	0	NA	NA	NA	NA	NA	86.6479	86.6479	86.6479	86.6479	86.6479	86.6479	86.6479	86.6479
ENSMUSG00000118029	ENSMUSG00000118029	AC132288.1	0	NA	NA	NA	NA	NA	86.6479	86.6479	86.6479	86.6479	86.6479	86.6479	86.6479	86.6479
ENSMUSG00000118032	ENSMUSG00000118032	Gm50147	0	NA	NA	NA	NA	NA	86.6479	86.6479	86.6479	86.6479	86.6479	86.6479	86.6479	86.6479
ENSMUSG00000118047	ENSMUSG00000118047	4930554I06Rik	0	NA	NA	NA	NA	NA	86.6479	86.6479	86.6479	86.6479	86.6479	86.6479	86.6479	86.6479
ENSMUSG00000118054	ENSMUSG00000118054	Gm5238	0	NA	NA	NA	NA	NA	86.6479	86.6479	86.6479	86.6479	86.6479	86.6479	86.6479	86.6479
ENSMUSG00000118057	ENSMUSG00000118057	B020010K11Rik	0	NA	NA	NA	NA	NA	86.6479	86.6479	86.6479	86.6479	86.6479	86.6479	86.6479	86.6479
ENSMUSG00000118060	ENSMUSG00000118060	4933401L05Rik	0	NA	NA	NA	NA	NA	86.6479	86.6479	86.6479	86.6479	86.6479	86.6479	86.6479	86.6479
ENSMUSG00000118065	ENSMUSG00000118065	Gm50343	0	NA	NA	NA	NA	NA	86.6479	86.6479	86.6479	86.6479	86.6479	86.6479	86.6479	86.6479
ENSMUSG00000118074	ENSMUSG00000118074	Gm31907	0	NA	NA	NA	NA	NA	86.6479	86.6479	86.6479	86.6479	86.6479	86.6479	86.6479	86.6479
ENSMUSG00000118080	ENSMUSG00000118080	Gm41693	0	NA	NA	NA	NA	NA	86.6479	86.6479	86.6479	86.6479	86.6479	86.6479	86.6479	86.6479
ENSMUSG00000118098	ENSMUSG00000118098	Gm18425	0	NA	NA	NA	NA	NA	86.6479	86.6479	86.6479	86.6479	86.6479	86.6479	86.6479	86.6479
ENSMUSG00000118109	ENSMUSG00000118109	Gm41815	0	NA	NA	NA	NA	NA	86.6479	86.6479	86.6479	86.6479	86.6479	86.6479	86.6479	86.6479
ENSMUSG00000118114	ENSMUSG00000118114	Gm50332	0	NA	NA	NA	NA	NA	86.6479	86.6479	86.6479	86.6479	86.6479	86.6479	86.6479	86.6479
ENSMUSG00000118115	ENSMUSG00000118115	Gm4757	0	NA	NA	NA	NA	NA	86.6479	86.6479	86.6479	86.6479	86.6479	86.6479	86.6479	86.6479
ENSMUSG00000118117	ENSMUSG00000118117	Gm30961	0	NA	NA	NA	NA	NA	86.6479	86.6479	86.6479	86.6479	86.6479	86.6479	86.6479	86.6479
ENSMUSG00000118128	ENSMUSG00000118128	Gm50331	0	NA	NA	NA	NA	NA	86.6479	86.6479	86.6479	86.6479	86.6479	86.6479	86.6479	86.6479
ENSMUSG00000118129	ENSMUSG00000118129	Gm50327	0	NA	NA	NA	NA	NA	86.6479	86.6479	86.6479	86.6479	86.6479	86.6479	86.6479	86.6479
ENSMUSG00000118144	ENSMUSG00000118144	Gm50313	0	NA	NA	NA	NA	NA	86.6479	86.6479	86.6479	86.6479	86.6479	86.6479	86.6479	86.6479
ENSMUSG00000118150	ENSMUSG00000118150	Gm3728	0	NA	NA	NA	NA	NA	86.6479	86.6479	86.6479	86.6479	86.6479	86.6479	86.6479	86.6479
ENSMUSG00000118151	ENSMUSG00000118151	Gm5690	0	NA	NA	NA	NA	NA	86.6479	86.6479	86.6479	86.6479	86.6479	86.6479	86.6479	86.6479
ENSMUSG00000118155	ENSMUSG00000118155	Gm50136	0	NA	NA	NA	NA	NA	86.6479	86.6479	86.6479	86.6479	86.6479	86.6479	86.6479	86.6479
ENSMUSG00000118166	ENSMUSG00000118166	Gm50296	0	NA	NA	NA	NA	NA	86.6479	86.6479	86.6479	86.6479	86.6479	86.6479	86.6479	86.6479
ENSMUSG00000118168	ENSMUSG00000118168	Gm36419	0	NA	NA	NA	NA	NA	86.6479	86.6479	86.6479	86.6479	86.6479	86.6479	86.6479	86.6479
ENSMUSG00000118171	ENSMUSG00000118171	Gm50390	0	NA	NA	NA	NA	NA	86.6479	86.6479	86.6479	86.6479	86.6479	86.6479	86.6479	86.6479
ENSMUSG00000118176	ENSMUSG00000118176	Gm50179	0	NA	NA	NA	NA	NA	86.6479	86.6479	86.6479	86.6479	86.6479	86.6479	86.6479	86.6479
ENSMUSG00000118184	ENSMUSG00000118184	Gm50144	0	NA	NA	NA	NA	NA	86.6479	86.6479	86.6479	86.6479	86.6479	86.6479	86.6479	86.6479
ENSMUSG00000118196	ENSMUSG00000118196	Gm29946	0	NA	NA	NA	NA	NA	86.6479	86.6479	86.6479	86.6479	86.6479	86.6479	86.6479	86.6479
ENSMUSG00000118200	ENSMUSG00000118200	Gm31621	0	NA	NA	NA	NA	NA	86.6479	86.6479	86.6479	86.6479	86.6479	86.6479	86.6479	86.6479
ENSMUSG00000118202	ENSMUSG00000118202	C030017B01Rik	0	NA	NA	NA	NA	NA	86.6479	86.6479	86.6479	86.6479	86.6479	86.6479	86.6479	86.6479
ENSMUSG00000118203	ENSMUSG00000118203	Gm7798	0	NA	NA	NA	NA	NA	86.6479	86.6479	86.6479	86.6479	86.6479	86.6479	86.6479	86.6479
ENSMUSG00000118206	ENSMUSG00000118206	Gm50358	0	NA	NA	NA	NA	NA	86.6479	86.6479	86.6479	86.6479	86.6479	86.6479	86.6479	86.6479
ENSMUSG00000118209	ENSMUSG00000118209	Gm35438	0	NA	NA	NA	NA	NA	86.6479	86.6479	86.6479	86.6479	86.6479	86.6479	86.6479	86.6479
ENSMUSG00000118221	ENSMUSG00000118221	Gm50194	0	NA	NA	NA	NA	NA	86.6479	86.6479	86.6479	86.6479	86.6479	86.6479	86.6479	86.6479
ENSMUSG00000118223	ENSMUSG00000118223	1810035K13Rik	0	NA	NA	NA	NA	NA	86.6479	86.6479	86.6479	86.6479	86.6479	86.6479	86.6479	86.6479
ENSMUSG00000118229	ENSMUSG00000118229	Lncbate10	0	NA	NA	NA	NA	NA	86.6479	86.6479	86.6479	86.6479	86.6479	86.6479	86.6479	86.6479
ENSMUSG00000118231	ENSMUSG00000118231	Gm2141	0	NA	NA	NA	NA	NA	86.6479	86.6479	86.6479	86.6479	86.6479	86.6479	86.6479	86.6479
ENSMUSG00000118232	ENSMUSG00000118232	Gm50269	0	NA	NA	NA	NA	NA	86.6479	86.6479	86.6479	86.6479	86.6479	86.6479	86.6479	86.6479
ENSMUSG00000118233	ENSMUSG00000118233	Gm30381	0	NA	NA	NA	NA	NA	86.6479	86.6479	86.6479	86.6479	86.6479	86.6479	86.6479	86.6479
ENSMUSG00000118236	ENSMUSG00000118236	Gm34922	0	NA	NA	NA	NA	NA	86.6479	86.6479	86.6479	86.6479	86.6479	86.6479	86.6479	86.6479
ENSMUSG00000118242	ENSMUSG00000118242	Gm50141	0	NA	NA	NA	NA	NA	86.6479	86.6479	86.6479	86.6479	86.6479	86.6479	86.6479	86.6479
ENSMUSG00000118244	ENSMUSG00000118244	Gm46629	0	NA	NA	NA	NA	NA	86.6479	86.6479	86.6479	86.6479	86.6479	86.6479	86.6479	86.6479
ENSMUSG00000118258	ENSMUSG00000118258	Gm19076	0	NA	NA	NA	NA	NA	86.6479	86.6479	86.6479	86.6479	86.6479	86.6479	86.6479	86.6479
ENSMUSG00000118260	ENSMUSG00000118260	Cnn2-ps	0	NA	NA	NA	NA	NA	86.6479	86.6479	86.6479	86.6479	86.6479	86.6479	86.6479	86.6479
ENSMUSG00000118261	ENSMUSG00000118261	Gm2518	0	NA	NA	NA	NA	NA	86.6479	86.6479	86.6479	86.6479	86.6479	86.6479	86.6479	86.6479
ENSMUSG00000118269	ENSMUSG00000118269	Gm50195	0	NA	NA	NA	NA	NA	86.6479	86.6479	86.6479	86.6479	86.6479	86.6479	86.6479	86.6479
ENSMUSG00000118270	ENSMUSG00000118270	Gm17819	0	NA	NA	NA	NA	NA	86.6479	86.6479	86.6479	86.6479	86.6479	86.6479	86.6479	86.6479
ENSMUSG00000118277	ENSMUSG00000118277	Gm50310	0	NA	NA	NA	NA	NA	86.6479	86.6479	86.6479	86.6479	86.6479	86.6479	86.6479	86.6479
ENSMUSG00000118291	ENSMUSG00000118291	Csf1r-ps	0	NA	NA	NA	NA	NA	86.6479	86.6479	86.6479	86.6479	86.6479	86.6479	86.6479	86.6479
ENSMUSG00000118305	ENSMUSG00000118305	Gm50131	0	NA	NA	NA	NA	NA	86.6479	86.6479	86.6479	86.6479	86.6479	86.6479	86.6479	86.6479
ENSMUSG00000118315	ENSMUSG00000118315	Gm31019	0	NA	NA	NA	NA	NA	86.6479	86.6479	86.6479	86.6479	86.6479	86.6479	86.6479	86.6479
ENSMUSG00000118321	ENSMUSG00000118321	Gm17943	0	NA	NA	NA	NA	NA	86.6479	86.6479	86.6479	86.6479	86.6479	86.6479	86.6479	86.6479
ENSMUSG00000118322	ENSMUSG00000118322	2210409D07Rik	0	NA	NA	NA	NA	NA	86.6479	86.6479	86.6479	86.6479	86.6479	86.6479	86.6479	86.6479
ENSMUSG00000118331	ENSMUSG00000118331	Gm18380	0	NA	NA	NA	NA	NA	86.6479	86.6479	86.6479	86.6479	86.6479	86.6479	86.6479	86.6479
ENSMUSG00000118332	ENSMUSG00000118332	Fam220a	0	NA	NA	NA	NA	NA	86.6479	86.6479	86.6479	86.6479	86.6479	86.6479	86.6479	86.6479
ENSMUSG00000118336	ENSMUSG00000118336	Gm50172	0	NA	NA	NA	NA	NA	86.6479	86.6479	86.6479	86.6479	86.6479	86.6479	86.6479	86.6479
ENSMUSG00000118340	ENSMUSG00000118340	Gm50301	0	NA	NA	NA	NA	NA	86.6479	86.6479	86.6479	86.6479	86.6479	86.6479	86.6479	86.6479
ENSMUSG00000118342	ENSMUSG00000118342	Gm50255	0	NA	NA	NA	NA	NA	86.6479	86.6479	86.6479	86.6479	86.6479	86.6479	86.6479	86.6479
ENSMUSG00000118348	ENSMUSG00000118348	Gm6942	0	NA	NA	NA	NA	NA	86.6479	86.6479	86.6479	86.6479	86.6479	86.6479	86.6479	86.6479
ENSMUSG00000118357	ENSMUSG00000118357	Gm36627	0	NA	NA	NA	NA	NA	86.6479	86.6479	86.6479	86.6479	86.6479	86.6479	86.6479	86.6479
ENSMUSG00000118378	ENSMUSG00000118378	Gm50393	0	NA	NA	NA	NA	NA	86.6479	86.6479	86.6479	86.6479	86.6479	86.6479	86.6479	86.6479
ENSMUSG00000118380	ENSMUSG00000118380	Gm36037	0	NA	NA	NA	NA	NA	86.6479	86.6479	86.6479	86.6479	86.6479	86.6479	86.6479	86.6479
ENSMUSG00000118385	ENSMUSG00000118385	Gm50311	0	NA	NA	NA	NA	NA	86.6479	86.6479	86.6479	86.6479	86.6479	86.6479	86.6479	86.6479
ENSMUSG00000118389	ENSMUSG00000118389	Gm50246	0	NA	NA	NA	NA	NA	86.6479	86.6479	86.6479	86.6479	86.6479	86.6479	86.6479	86.6479
ENSMUSG00000118391	ENSMUSG00000118391	Gm19519	0	NA	NA	NA	NA	NA	86.6479	86.6479	86.6479	86.6479	86.6479	86.6479	86.6479	86.6479
ENSMUSG00000118397	ENSMUSG00000118397	Gm50488	0	NA	NA	NA	NA	NA	86.6479	86.6479	86.6479	86.6479	86.6479	86.6479	86.6479	86.6479
ENSMUSG00000118421	ENSMUSG00000118421	Gm50491	0	NA	NA	NA	NA	NA	86.6479	86.6479	86.6479	86.6479	86.6479	86.6479	86.6479	86.6479
ENSMUSG00000118426	ENSMUSG00000118426	Gm2102	0	NA	NA	NA	NA	NA	86.6479	86.6479	86.6479	86.6479	86.6479	86.6479	86.6479	86.6479
ENSMUSG00000118439	ENSMUSG00000118439	Gm50468	0	NA	NA	NA	NA	NA	86.6479	86.6479	86.6479	86.6479	86.6479	86.6479	86.6479	86.6479
ENSMUSG00000118448	ENSMUSG00000118448	Gm50492	0	NA	NA	NA	NA	NA	86.6479	86.6479	86.6479	86.6479	86.6479	86.6479	86.6479	86.6479
ENSMUSG00000118457	ENSMUSG00000118457	Gm46575	0	NA	NA	NA	NA	NA	86.6479	86.6479	86.6479	86.6479	86.6479	86.6479	86.6479	86.6479
ENSMUSG00000118461	ENSMUSG00000118461	Gm21679	0	NA	NA	NA	NA	NA	86.6479	86.6479	86.6479	86.6479	86.6479	86.6479	86.6479	86.6479
ENSMUSG00000118462	ENSMUSG00000118462	AC151602.1	0	NA	NA	NA	NA	NA	86.6479	86.6479	86.6479	86.6479	86.6479	86.6479	86.6479	86.6479
ENSMUSG00000118501	ENSMUSG00000118501	AC020971.1	0	NA	NA	NA	NA	NA	86.6479	86.6479	86.6479	86.6479	86.6479	86.6479	86.6479	86.6479
ENSMUSG00000118507	ENSMUSG00000118507	AL807811.1	0	NA	NA	NA	NA	NA	86.6479	86.6479	86.6479	86.6479	86.6479	86.6479	86.6479	86.6479
ENSMUSG00000118510	ENSMUSG00000118510	AC131980.1	0	NA	NA	NA	NA	NA	86.6479	86.6479	86.6479	86.6479	86.6479	86.6479	86.6479	86.6479
ENSMUSG00000118516	ENSMUSG00000118516	AC118710.1	0	NA	NA	NA	NA	NA	86.6479	86.6479	86.6479	86.6479	86.6479	86.6479	86.6479	86.6479
ENSMUSG00000118519	ENSMUSG00000118519	AC163638.2	0	NA	NA	NA	NA	NA	86.6479	86.6479	86.6479	86.6479	86.6479	86.6479	86.6479	86.6479
ENSMUSG00000118524	ENSMUSG00000118524	AL683809.1	0	NA	NA	NA	NA	NA	86.6479	86.6479	86.6479	86.6479	86.6479	86.6479	86.6479	86.6479
ENSMUSG00000118529	ENSMUSG00000118529	AC140982.1	0	NA	NA	NA	NA	NA	86.6479	86.6479	86.6479	86.6479	86.6479	86.6479	86.6479	86.6479
ENSMUSG00000118546	ENSMUSG00000118546	CT025683.1	0	NA	NA	NA	NA	NA	86.6479	86.6479	86.6479	86.6479	86.6479	86.6479	86.6479	86.6479
ENSMUSG00000118557	ENSMUSG00000118557	AC153941.1	0	NA	NA	NA	NA	NA	86.6479	86.6479	86.6479	86.6479	86.6479	86.6479	86.6479	86.6479
ENSMUSG00000118563	ENSMUSG00000118563	AL732309.1	0	NA	NA	NA	NA	NA	86.6479	86.6479	86.6479	86.6479	86.6479	86.6479	86.6479	86.6479
ENSMUSG00000118568	ENSMUSG00000118568	AC122843.1	0	NA	NA	NA	NA	NA	86.6479	86.6479	86.6479	86.6479	86.6479	86.6479	86.6479	86.6479
ENSMUSG00000118581	ENSMUSG00000118581	AC119183.1	0	NA	NA	NA	NA	NA	86.6479	86.6479	86.6479	86.6479	86.6479	86.6479	86.6479	86.6479
ENSMUSG00000118591	ENSMUSG00000118591	AC147806.1	0	NA	NA	NA	NA	NA	86.6479	86.6479	86.6479	86.6479	86.6479	86.6479	86.6479	86.6479
ENSMUSG00000118596	ENSMUSG00000118596	AL606971.1	0	NA	NA	NA	NA	NA	86.6479	86.6479	86.6479	86.6479	86.6479	86.6479	86.6479	86.6479
ENSMUSG00000118599	ENSMUSG00000118599	AC122792.1	0	NA	NA	NA	NA	NA	86.6479	86.6479	86.6479	86.6479	86.6479	86.6479	86.6479	86.6479
ENSMUSG00000118610	ENSMUSG00000118610	AC122861.1	0	NA	NA	NA	NA	NA	86.6479	86.6479	86.6479	86.6479	86.6479	86.6479	86.6479	86.6479
ENSMUSG00000118616	ENSMUSG00000118616	BX001068.1	0	NA	NA	NA	NA	NA	86.6479	86.6479	86.6479	86.6479	86.6479	86.6479	86.6479	86.6479
ENSMUSG00000118621	ENSMUSG00000118621	AC087801.3	0	NA	NA	NA	NA	NA	86.6479	86.6479	86.6479	86.6479	86.6479	86.6479	86.6479	86.6479
ENSMUSG00000118626	ENSMUSG00000118626	AC127285.1	0	NA	NA	NA	NA	NA	86.6479	86.6479	86.6479	86.6479	86.6479	86.6479	86.6479	86.6479
ENSMUSG00000118630	ENSMUSG00000118630	AL731831.1	0	NA	NA	NA	NA	NA	86.6479	86.6479	86.6479	86.6479	86.6479	86.6479	86.6479	86.6479
ENSMUSG00000118632	ENSMUSG00000118632	AC147806.3	0	NA	NA	NA	NA	NA	86.6479	86.6479	86.6479	86.6479	86.6479	86.6479	86.6479	86.6479
ENSMUSG00000118633	ENSMUSG00000118633	CT868690.1	0	NA	NA	NA	NA	NA	86.6479	86.6479	86.6479	86.6479	86.6479	86.6479	86.6479	86.6479
ENSMUSG00000118635	ENSMUSG00000118635	AC240460.1	0	NA	NA	NA	NA	NA	86.6479	86.6479	86.6479	86.6479	86.6479	86.6479	86.6479	86.6479
ENSMUSG00000118646	ENSMUSG00000118646	AC160405.1	0	NA	NA	NA	NA	NA	86.6479	86.6479	86.6479	86.6479	86.6479	86.6479	86.6479	86.6479
ENSMUSG00000118657	ENSMUSG00000118657	AL606917.1	0	NA	NA	NA	NA	NA	86.6479	86.6479	86.6479	86.6479	86.6479	86.6479	86.6479	86.6479

### Sheet: DE CD4 KO x WT
Gene	Gene_id	Gene_Symbol	baseMean	log2FoldChange	lfcSE	stat	pvalue	padj	AvgExp.KO_CD4	AvgExp.WT_CD4	KO_CD4	KO_CD4	KO_CD4	WT_CD4	WT_CD4	WT_CD4
ENSMUSG00000106106	ENSMUSG00000106106	CT010467.1	344062	-0.157321	0.29078	-0.541029	0.588487	0.817593	325366	362849	238688	226588	510823	328573	431243	328730
ENSMUSG00000037742	ENSMUSG00000037742	Eef1a1	342923	-0.395141	0.210556	-1.87666	0.0605651	0.29148	296298	389640	236914	320210	331770	443497	345921	379501
ENSMUSG00000034994	ENSMUSG00000034994	Eef2	191260	-0.579716	0.227139	-2.55225	0.010703	0.129067	153388	229223	173576	166300	120289	277310	186689	223670
ENSMUSG00000064351	ENSMUSG00000064351	mt-Co1	181213	0.343062	0.351158	0.976944	0.328597	0.631026	202702	159814	85232.1	171187	351688	172284	152937	154222
ENSMUSG00000061232	ENSMUSG00000061232	H2-K1	153212	-0.319643	0.230988	-1.38381	0.166417	0.457985	136355	170161	164156	149144	95764	175025	153224	182233
ENSMUSG00000029580	ENSMUSG00000029580	Actb	111446	-0.132178	0.204506	-0.646329	0.518066	0.770713	106390	116593	107827	98801.1	112542	141815	108212	99752
ENSMUSG00000052837	ENSMUSG00000052837	Junb	106235	-0.481965	0.296498	-1.62553	0.104051	0.366775	88699.8	123862	123994	97137.7	44967.7	119787	113073	138725
ENSMUSG00000073411	ENSMUSG00000073411	H2-D1	94563.9	-0.284388	0.266285	-1.06798	0.285528	0.594156	85320.2	103899	115273	88016.4	52671.3	111445	87267.1	112985
ENSMUSG00000060126	ENSMUSG00000060126	Tpt1	93382.1	-0.405373	0.237446	-1.70722	0.0877814	0.340258	80393.2	106462	56063.6	84134.5	100982	119785	95946.6	103655
ENSMUSG00000067274	ENSMUSG00000067274	Rplp0	89938.2	-0.665933	0.215681	-3.08758	0.00201792	0.059613	69587.5	110380	65768.4	73692	69302.2	138629	87650.9	104861
ENSMUSG00000049775	ENSMUSG00000049775	Tmsb4x	80909	-0.0508073	0.246789	-0.205874	0.83689	0.936279	79529.3	82380.1	52964.5	81066.2	104557	76720.6	80237.6	90182.1
ENSMUSG00000032518	ENSMUSG00000032518	Rpsa	78154.1	-0.4285	0.19279	-2.22263	0.0262408	0.195127	66677.9	89721.6	64072.2	69979.3	65982.2	102265	76807.5	90092.1
ENSMUSG00000019850	ENSMUSG00000019850	Tnfaip3	74150.4	0.519588	0.193858	2.68025	0.00735682	0.107431	87406.7	60985.4	96190.3	82417.2	83612.6	68325.8	52892.6	61737.8
ENSMUSG00000023944	ENSMUSG00000023944	Hsp90ab1	71067.2	-0.0964754	0.231037	-0.417575	0.676258	0.859397	68738.3	73487.4	83156.3	69405.6	53653	89845.3	69123.8	61493.1
ENSMUSG00000060802	ENSMUSG00000060802	B2m	71004.8	0.0907616	0.282997	0.320716	0.748426	0.893442	73282.6	68818.4	44130.5	67360.1	108357	79638.7	60563.9	66252.6
ENSMUSG00000020372	ENSMUSG00000020372	Rack1	70598	-0.645039	0.220223	-2.92903	0.00340019	0.0740959	55118.7	86168.7	47453.9	57442	60460.2	106359	68262.1	83885.1
ENSMUSG00000032399	ENSMUSG00000032399	Rpl4	70244.5	-0.331416	0.200624	-1.65193	0.0985493	0.356095	62256.6	78323.7	51576.2	69910.5	65283.1	85840.9	71456.9	77673.2
ENSMUSG00000030744	ENSMUSG00000030744	Rps3	69328.7	-0.701333	0.213258	-3.28866	0.00100667	0.0414437	52847.1	85901.7	47497.9	66209	44834.5	85081.1	78992	93632.1
ENSMUSG00000022443	ENSMUSG00000022443	Myh9	67760.5	0.104773	0.280185	0.373942	0.708448	0.874169	70266.3	65346.1	95623	75770.1	39405.9	65009	73877.8	57151.6
ENSMUSG00000007892	ENSMUSG00000007892	Rplp1	65910	-0.707791	0.201864	-3.50628	0.000454417	0.0266258	50104.5	81806.8	48464	53946.9	47902.8	96313.1	67805	81302.3
ENSMUSG00000064370	ENSMUSG00000064370	mt-Cytb	65891.7	0.548645	0.356549	1.53877	0.123861	0.398953	78317.1	53557.8	30002.9	74307.5	130641	59356.9	47073.6	54242.8
ENSMUSG00000030707	ENSMUSG00000030707	Coro1a	63924	-0.673223	0.219396	-3.06853	0.00215118	0.0609403	49320.2	78619.2	53165.3	57621.4	37173.9	81491.8	69266.2	85099.7
ENSMUSG00000025647	ENSMUSG00000025647	Shisa5	59930.1	-0.31271	0.189053	-1.65409	0.0981088	0.355825	53505.8	66445.9	48895	56388.5	55233.8	65634.7	59657.9	74045.1
ENSMUSG00000015656	ENSMUSG00000015656	Hspa8	57922.4	-0.223757	0.234718	-0.953303	0.340436	0.640205	53485.3	62451	47975.8	57210.4	55269.5	83871.7	54912.1	48569.2
ENSMUSG00000031320	ENSMUSG00000031320	Rps4x	56986.8	-0.294158	0.253843	-1.15882	0.24653	0.554075	51242	62822.9	33609.2	50925	69191.8	70013.9	57780.8	60674
ENSMUSG00000024608	ENSMUSG00000024608	Rps14	56668.5	-0.796706	0.229997	-3.46398	0.000532243	0.0289841	41452.7	71975.8	35705.6	54324.3	34328.1	69548	64080.7	82298.6
ENSMUSG00000038900	ENSMUSG00000038900	Rpl12	55674.3	-0.695931	0.217048	-3.20635	0.00134431	0.0489649	42545.6	68894.4	33112.2	47023.6	47500.9	79480.5	60705.3	66497.3
ENSMUSG00000020719	ENSMUSG00000020719	Ddx5	53504.2	0.301904	0.207119	1.45764	0.14494	0.429889	59127.2	47972.5	50874	65183.4	61324.1	39418.9	53913.2	50585.4
ENSMUSG00000022587	ENSMUSG00000022587	Ly6e	52790.8	-0.0425166	0.244464	-0.173918	0.86193	0.947968	52058.2	53614.8	38798.8	51898.5	65477.2	65947.6	42685.8	52211
ENSMUSG00000003970	ENSMUSG00000003970	Rpl8	52316.1	-0.721864	0.231982	-3.11172	0.00186	0.05693	39540.2	65183.4	41544.5	48932.5	28143.5	70980.8	58039.8	66529.6
ENSMUSG00000032294	ENSMUSG00000032294	Pkm	51664.6	-0.630878	0.254907	-2.47493	0.0133261	0.14321	40591.4	62829.1	49654.3	44980.8	27139.2	78160.3	55415.7	54911.3
ENSMUSG00000012848	ENSMUSG00000012848	Rps5	49833.4	-0.664513	0.217089	-3.06101	0.0022059	0.0616822	38600.8	61157.4	34208.8	41707	39886.6	75051.5	48192.2	60228.6
ENSMUSG00000063457	ENSMUSG00000063457	Rps15	48650.9	-0.942869	0.226411	-4.16441	3.12153e-05	0.0056658	33341.4	64051.7	31073.1	39448.5	29502.7	78572.9	49668.9	63913.5
ENSMUSG00000045128	ENSMUSG00000045128	Rpl18a	47941.2	-0.731853	0.223297	-3.27749	0.00104735	0.0425286	36080.9	59892.8	30647.9	41456.9	36137.9	74166.2	47967.2	57545
ENSMUSG00000060036	ENSMUSG00000060036	Rpl3	45480.8	-0.453699	0.185516	-2.4456	0.014461	0.147867	38433.1	52619.8	34984.3	41010.6	39304.4	56591.8	48176.7	53090.9
ENSMUSG00000090733	ENSMUSG00000090733	Rps27	45364.8	-0.327308	0.346808	-0.943774	0.345285	0.643495	40285.7	50535.3	17738.5	35669.9	67448.6	59719.6	40083.3	51802.9
ENSMUSG00000021998	ENSMUSG00000021998	Lcp1	44821.1	0.0173719	0.185656	0.0935705	0.92545	0.973969	45136.4	44597.2	41050.5	46009.2	48349.4	48678.3	41806.6	43306.7
ENSMUSG00000026395	ENSMUSG00000026395	Ptprc	44816.9	0.344812	0.203192	1.69698	0.0897012	0.343521	50192.4	39532.8	42403.6	54919.4	53254.3	34070.1	44297.7	40230.6
ENSMUSG00000011179	ENSMUSG00000011179	Odc1	44666	0.187498	0.234209	0.800559	0.423387	0.70558	47611	41812.4	64664.5	38641.5	39526.9	44607.7	39488.9	41340.5
ENSMUSG00000006333	ENSMUSG00000006333	Rps9	43823.3	-0.655989	0.211763	-3.09775	0.00194993	0.0582289	34074.2	53663.9	33581.4	40897.2	27744.1	57748.7	46871.3	56371.5
ENSMUSG00000026728	ENSMUSG00000026728	Vim	43556.8	-0.0527133	0.217829	-0.241993	0.808785	0.922227	42807.6	44397.3	51233.2	42096.6	35092.9	52694.8	40012.1	40485.1
ENSMUSG00000044533	ENSMUSG00000044533	Rps2	42923.6	-0.608121	0.217181	-2.80007	0.00510917	0.0910633	34054.9	51883.7	37741.8	38749.3	25673.6	53164.1	46540.1	55946.8
ENSMUSG00000062328	ENSMUSG00000062328	Rpl17	42514.5	-0.462873	0.266474	-1.73703	0.0823815	0.329466	35797.1	49323.3	22394.5	37393.7	47603.2	57955	40860.4	49154.5
ENSMUSG00000022283	ENSMUSG00000022283	Pabpc1	42433.5	0.0987056	0.191447	0.515577	0.60615	0.825484	43930.4	41028	44652.4	41231	45907.9	47385.6	38339.4	37359.1
ENSMUSG00000043716	ENSMUSG00000043716	Rpl7	42130.6	-0.41081	0.234844	-1.74929	0.0802408	0.326216	36217.3	48135.3	25476	39342.6	43833.4	54249.7	42271	47885.1
ENSMUSG00000037563	ENSMUSG00000037563	Rps16	42100.6	-0.754848	0.213164	-3.54116	0.000398379	0.0251139	31376.3	52916.1	25940.7	35197.5	32990.8	60819.7	43743.6	54185.1
ENSMUSG00000036478	ENSMUSG00000036478	Btg1	41397.6	0.338817	0.205425	1.64935	0.0990767	0.356915	46281.6	36604.9	39034.8	42826.5	56983.5	37324.2	36083.6	36406.8
ENSMUSG00000045817	ENSMUSG00000045817	Zfp36l2	41394.9	0.492674	0.241509	2.03998	0.0413521	0.24122	48441.5	34439.7	60483.5	45875.3	38965.8	43341.7	26820	33157.5
ENSMUSG00000031328	ENSMUSG00000031328	Flna	40091.4	-0.0936414	0.227569	-0.411485	0.680717	0.861614	38837	41437.1	47656.2	40622.9	28232	37762.6	45801.2	40747.4
ENSMUSG00000079523	ENSMUSG00000079523	Tmsb10	39962.9	-0.75048	0.212434	-3.53277	0.000411228	0.0255813	29842.3	50175	25653.4	37078.5	26794.9	52984.5	44643.4	52897.1
ENSMUSG00000017707	ENSMUSG00000017707	Serinc3	39936.5	0.681603	0.2686	2.53761	0.0111611	0.131778	49244.2	30720.1	36324.2	42006.4	69402.1	39458.4	26329.8	26372
ENSMUSG00000028581	ENSMUSG00000028581	Laptm5	39352.8	0.0760656	0.216153	0.351907	0.724908	0.882558	40436.3	38360.7	46285.5	35101.8	39921.5	46408.4	31404.8	37269
ENSMUSG00000018293	ENSMUSG00000018293	Pfn1	39239.8	-0.484809	0.19942	-2.4311	0.0150533	0.149735	32754.1	45816.9	34518.1	33207.8	30536.3	54130.2	39075.1	44245.3
ENSMUSG00000025290	ENSMUSG00000025290	Rps24	38533.8	-0.439649	0.289278	-1.51982	0.128557	0.405303	32752.2	44406.8	17748.8	33570.4	46937.4	49843	40751	42626.5
ENSMUSG00000064341	ENSMUSG00000064341	mt-Nd1	38192.4	0.457723	0.596967	0.766748	0.443231	0.719083	44246.3	32229.9	17675.5	37922.8	77140.7	39543.5	25858.2	31288.1
ENSMUSG00000003429	ENSMUSG00000003429	Rps11	37862.8	-0.43767	0.234677	-1.86499	0.062183	0.294382	32208.1	43608.9	22583.6	34511.3	39529.3	47819.7	38463.2	44543.8
ENSMUSG00000008668	ENSMUSG00000008668	Rps18	37772.5	-0.697212	0.217399	-3.20706	0.00134098	0.0489649	28864.7	46771.7	27987.2	36095.7	22511.1	47573.9	43586.7	49154.5
ENSMUSG00000028081	ENSMUSG00000028081	Rps3a1	37683.8	-0.393506	0.24365	-1.61505	0.106301	0.370635	32620.9	42838.1	21230.5	35605.7	41026.5	43687.2	42387.6	42439.6
ENSMUSG00000093674	ENSMUSG00000093674	Rpl41	37135	-1.03945	0.269405	-3.85831	0.000114175	0.0120318	24353.6	50007.7	26777.8	26786.6	19496.4	72650.9	35554.2	41818.1
ENSMUSG00000063229	ENSMUSG00000063229	Ldha	37086	-0.447158	0.200726	-2.2277	0.0259004	0.194123	31430.3	42833	33151.8	34627.6	26511.5	47769	37997.8	42732.2
ENSMUSG00000061983	ENSMUSG00000061983	Rps12	36932.2	-0.637372	0.210698	-3.02504	0.00248597	0.065707	28950	45005.9	28432.8	30019.5	28397.7	56470.6	37569.6	40977.4
ENSMUSG00000035697	ENSMUSG00000035697	Arhgap45	36894.6	-0.152848	0.276546	-0.552703	0.580467	0.81293	34988.4	38892.1	46888	38674	19403	36631.5	40652.9	39391.9
ENSMUSG00000062825	ENSMUSG00000062825	Actg1	36744.4	-0.131197	0.224989	-0.583126	0.559809	0.799533	35121.4	38458.8	44266.9	32760.5	28336.8	43601.2	32673.1	39102.2
ENSMUSG00000032035	ENSMUSG00000032035	Ets1	36550.6	0.301833	0.180092	1.676	0.0937391	0.34972	40405.9	32786.7	41585.6	37301.7	42330.5	32407	34536.7	31416.3
ENSMUSG00000056201	ENSMUSG00000056201	Cfl1	36473.8	-0.173844	0.181007	-0.960423	0.336842	0.637949	34324.9	38714.1	35284.8	35421.6	32268.2	41722.3	36152.7	38267.3
ENSMUSG00000068227	ENSMUSG00000068227	Il2rb	35681	0.348753	0.208646	1.67151	0.0946216	0.351093	40019.2	31434.2	48390.7	34397.9	37268.9	34469.8	27655.9	32176.8
ENSMUSG00000057841	ENSMUSG00000057841	Rpl32	35570.6	-0.630989	0.232314	-2.7161	0.00660558	0.101831	27958.5	43274	21061.9	29723.8	33089.9	51144.3	35192	43485.8
ENSMUSG00000047675	ENSMUSG00000047675	Rps8	35432	-0.585859	0.207014	-2.83004	0.00465417	0.086736	28380.2	42575	24096.5	35102.7	25941.6	43404.4	40613.7	43707
ENSMUSG00000059070	ENSMUSG00000059070	Rpl18	34780.9	-0.755148	0.229177	-3.29504	0.000984091	0.0408716	25926.4	43726.7	25889.4	31671.7	20218.2	51502.7	35996.9	43680.6
ENSMUSG00000057666	ENSMUSG00000057666	Gapdh	34768.2	-0.632229	0.225867	-2.79912	0.00512422	0.0911323	27315.6	42312.1	28444.6	28320.8	25181.6	55092.8	32876.4	38967.1
ENSMUSG00000000740	ENSMUSG00000000740	Rpl13	34719	-0.737979	0.223878	-3.29634	0.000979536	0.0408405	26073.8	43455.5	26747	29309.1	22165.3	54694.9	35236.4	40435.2
ENSMUSG00000047215	ENSMUSG00000047215	Rpl9	34340.4	-0.384671	0.230479	-1.66901	0.0951162	0.351175	29833.9	38938.1	21207	32309.6	35985.2	37372.4	35929.8	43512.2
ENSMUSG00000071076	ENSMUSG00000071076	Jund	33711.3	-0.492318	0.24963	-1.9722	0.0485872	0.261001	28061.1	39452.8	36593.9	28458.4	19131	46565.7	35441.7	36351
ENSMUSG00000031827	ENSMUSG00000031827	Cotl1	33259.5	-0.369902	0.250093	-1.47906	0.139125	0.421584	29065.5	37545	36843.2	30463	19890.2	44354.2	30860	37420.7
ENSMUSG00000033220	ENSMUSG00000033220	Rac2	33102.1	-0.179161	0.194055	-0.923248	0.355878	0.649815	31095	35200.6	29646.7	31015.3	32623	40868.8	30633	34100
ENSMUSG00000028465	ENSMUSG00000028465	Tln1	32928.4	-0.0889025	0.217424	-0.40889	0.68262	0.862691	31960.4	33987.6	37885.5	34228.7	23767.2	34426	35301.4	32235.5
ENSMUSG00000008683	ENSMUSG00000008683	Rps15a	32273.8	-0.353731	0.275399	-1.28443	0.198992	0.500527	28381.7	36257.2	17169.7	26708.5	41266.9	37501.3	32864	38406.3
ENSMUSG00000025508	ENSMUSG00000025508	Rplp2	32140.8	-0.669804	0.197511	-3.39123	0.000695793	0.0334194	24856.7	39516.2	24501.1	28599.7	21469.4	41452.5	35572.8	41523.5
ENSMUSG00000061477	ENSMUSG00000061477	Rps7	31833.3	-0.598634	0.236144	-2.53504	0.0112435	0.132198	25366.8	38391.2	17759.1	26750.3	31591	42549.2	34111.6	38513
ENSMUSG00000024661	ENSMUSG00000024661	Fth1	31596.3	-0.279198	0.205132	-1.36107	0.173493	0.465936	28594.5	34689.5	30136.3	25671.8	29975.3	41490.3	29295.6	33282.7
ENSMUSG00000030695	ENSMUSG00000030695	Aldoa	31519.5	-0.663725	0.225379	-2.94493	0.00323031	0.0725203	24440.4	38689.8	26200.2	27320.3	19800.9	48230.5	32391.4	35447.6
ENSMUSG00000039264	ENSMUSG00000039264	Gimap3	31439.6	-0.0205186	0.183583	-0.111768	0.911008	0.968627	31261.9	31708.8	31945.3	33363	28477.2	29911.8	31260.4	33954.1
ENSMUSG00000026011	ENSMUSG00000026011	Ctla4	31380.8	0.53125	0.212443	2.50067	0.0123958	0.138592	37139.6	25713.4	33295.5	32617.3	45506	28498	22324.9	26317.2
ENSMUSG00000062647	ENSMUSG00000062647	Rpl7a	31331.8	-0.584467	0.222396	-2.62805	0.00858761	0.115933	25116.6	37638.3	25659.2	28828.4	20862.1	46011.3	30594.8	36308.9
ENSMUSG00000028234	ENSMUSG00000028234	Rps20	31074.1	-0.663495	0.237996	-2.78784	0.00530605	0.0918761	24096.9	38142.6	17857.3	25495.1	28938.4	46854.5	31891.9	35681.6
ENSMUSG00000071415	ENSMUSG00000071415	Rpl23	31017.7	-0.446331	0.212172	-2.10363	0.0354103	0.225645	26302.4	35824.3	19878.9	30113.4	28914.9	36143.3	36596.4	34733.2
ENSMUSG00000020009	ENSMUSG00000020009	Ifngr1	30837.5	0.323892	0.189698	1.70741	0.087746	0.340258	34330.3	27435.9	34157.5	32639.7	36193.9	30204.9	23729.4	28373.5
ENSMUSG00000041453	ENSMUSG00000041453	Rpl21	30602	-0.657298	0.216882	-3.03067	0.00244009	0.0652586	23793.9	37501.4	18602	27687.6	25092.3	43191.2	33719.4	35593.5
ENSMUSG00000001281	ENSMUSG00000001281	Itgb7	30178.3	-0.344013	0.250776	-1.37179	0.170127	0.462527	26643.5	33804.5	31408.8	31272.9	17249	35103.3	28688.8	37621.4
ENSMUSG00000032562	ENSMUSG00000032562	Gnai2	29655.8	-0.369418	0.207015	-1.7845	0.0743421	0.316486	25925.8	33477.1	28992.9	26543.9	22240.8	39409.4	29136.7	31885.1
ENSMUSG00000026238	ENSMUSG00000026238	Ptma	28758.4	-0.230321	0.240355	-0.958253	0.337935	0.639058	26514.2	31094.1	33200.2	28746.6	17595.7	31930.8	31220.1	30131.3
ENSMUSG00000038274	ENSMUSG00000038274	Fau	28747.4	-0.855346	0.235982	-3.62463	0.000289377	0.0206761	20512.6	37073.6	20293.7	24735.5	16508.5	45775.8	28576.3	36868.7
ENSMUSG00000005610	ENSMUSG00000005610	Eif4g2	28223.9	0.307712	0.214365	1.43546	0.151156	0.436497	31267.5	25271.7	24649.2	30045.5	39107.9	24878.6	25822.1	25114.4
ENSMUSG00000030432	ENSMUSG00000030432	Rpl28	28197.3	-0.696063	0.229221	-3.03665	0.00239224	0.0648385	21569.9	34916.1	21412.3	22891.7	20405.8	46404.1	27472.2	30872.2
ENSMUSG00000040940	ENSMUSG00000040940	Arhgef1	28057.7	-0.106089	0.243614	-0.435482	0.663213	0.85262	27073.1	29133.8	35721.7	26994.9	18502.6	27304.1	31742.3	28354.9
ENSMUSG00000031207	ENSMUSG00000031207	Msn	27760.5	0.060704	0.182796	0.332087	0.739824	0.88843	28389.7	27222.6	25433.5	29819.6	29916	27527.6	28032.5	26107.8
ENSMUSG00000064367	ENSMUSG00000064367	mt-Nd5	27371	0.539474	0.292762	1.84271	0.0653718	0.299912	32474.8	22358.5	18081.6	33053.4	46289.5	26417.1	17972.3	22686.2
ENSMUSG00000034892	ENSMUSG00000034892	Rps29	27243.5	-0.471771	0.291117	-1.62055	0.105114	0.368091	22873.4	31704.9	15461.9	19117.6	34040.6	41867.6	27014	26233.1
ENSMUSG00000060938	ENSMUSG00000060938	Rpl26	27228.5	-0.681557	0.231344	-2.94607	0.00321837	0.0725203	20958.9	33589.5	15884.1	22923.3	24069.2	40814.7	28086.2	31867.5
ENSMUSG00000046330	ENSMUSG00000046330	Rpl37a	26896.5	-0.705166	0.215083	-3.27858	0.00104332	0.0425286	20496.1	33388.2	16658.1	22133.9	22696.3	38921.2	28005.7	33237.7
ENSMUSG00000033685	ENSMUSG00000033685	Ucp2	26611.2	-0.120596	0.22482	-0.536409	0.591676	0.819445	25545.4	27768.3	25289.8	24322.6	27023.9	36221.5	21760.5	25322.9
ENSMUSG00000058558	ENSMUSG00000058558	Rpl5	26376	-0.389854	0.22957	-1.69819	0.0894717	0.343323	22878.6	29964.8	16062.9	24401.7	28171.1	31118.6	29768.2	29007.7
ENSMUSG00000023274	ENSMUSG00000023274	Cd4	26210.5	-0.0189132	0.184598	-0.102456	0.918395	0.972017	26084.8	26427.6	27803.9	26355.2	24095.2	28504	24224.7	26554.1
ENSMUSG00000069833	ENSMUSG00000069833	Ahnak	25730.4	0.693343	0.219008	3.16583	0.00154641	0.0522318	31842.7	19709.3	36394.6	31412.3	27721.3	16901.5	24598.3	17628.2
ENSMUSG00000028530	ENSMUSG00000028530	Jak1	25647.8	0.16002	0.203008	0.788246	0.430553	0.711009	27113.8	24273.1	21796.4	28689	30856.2	25877.3	23937.8	23004.3
ENSMUSG00000060550	ENSMUSG00000060550	H2-Q7	25591.5	-0.0895059	0.274956	-0.325528	0.744781	0.891578	24844.3	26429.9	34600.2	25569.5	14363.3	24883.7	25556.9	28849.2
ENSMUSG00000049517	ENSMUSG00000049517	Rps23	25566.2	-0.589817	0.199105	-2.96234	0.00305313	0.0711441	20456.6	30767.1	16653.7	23014.4	21701.6	30028.7	30030.3	32242.4
ENSMUSG00000024190	ENSMUSG00000024190	Dusp1	25496.4	-0.380716	0.219644	-1.73333	0.0830368	0.331139	22197	28887.3	18559.5	24739.2	23292.2	33410	22568.5	30683.3
ENSMUSG00000026832	ENSMUSG00000026832	Cytip	25361.5	0.403438	0.200399	2.01317	0.0440963	0.249152	28929.9	21884.4	25602	26196.2	34991.4	22609.5	21181.5	21862.1
ENSMUSG00000029614	ENSMUSG00000029614	Rpl6	25243.5	-0.481397	0.207554	-2.31938	0.0203742	0.175002	21115.8	29462.6	17804.5	23689.4	21853.5	34139.8	25453.7	28794.4
ENSMUSG00000027763	ENSMUSG00000027763	Mbnl1	24827.5	0.511416	0.208678	2.45074	0.0142563	0.147511	29227.6	20518.7	24092.1	27698.7	35891.9	19190.3	21379.7	20986.2
ENSMUSG00000030220	ENSMUSG00000030220	Arhgdib	24787.6	-0.331466	0.21568	-1.53684	0.124332	0.39984	21997.8	27668.9	18169.5	23043.2	24780.5	32208.4	22683	28115.1
ENSMUSG00000023034	ENSMUSG00000023034	Nr4a1	24739.7	0.257503	0.276156	0.932456	0.351101	0.64661	26988.1	22582.6	39530.3	21961.9	19472.1	17799.7	22447.7	27500.5
ENSMUSG00000021025	ENSMUSG00000021025	Nfkbia	24696.2	-0.0871282	0.195464	-0.445751	0.655777	0.849406	23996.8	25486.9	25657.8	26088.3	20244.2	27723.5	24016.2	24721
ENSMUSG00000055805	ENSMUSG00000055805	Fmnl1	24561.7	-0.193882	0.21842	-0.887657	0.374725	0.666299	22960.2	26254.6	27049	23985.1	17846.6	30201.5	23699.4	24862.9
ENSMUSG00000045382	ENSMUSG00000045382	Cxcr4	24508.2	0.194625	0.225041	0.864841	0.387126	0.676115	26204.3	22903.3	24876.4	22662	31074.6	24608.7	17548.1	26553.1
ENSMUSG00000030103	ENSMUSG00000030103	Bhlhe40	24453.3	0.418599	0.223838	1.8701	0.0614699	0.29315	28022.5	20975.3	36681.9	22105.1	25280.7	21166.3	20518	21241.6
ENSMUSG00000025393	ENSMUSG00000025393	Atp5b	24416	-0.395895	0.187762	-2.10849	0.0349883	0.224884	21132.9	27790.5	22095.4	22256.6	19046.6	30090.6	25205	28076
ENSMUSG00000026094	ENSMUSG00000026094	Stk17b	24252.5	0.439962	0.247757	1.77578	0.0757695	0.319195	27967.1	20629.3	21022.3	26799.6	36079.4	15772.9	24256.7	21858.2
ENSMUSG00000016559	ENSMUSG00000016559	H3f3b	24025.4	0.0846941	0.191721	0.441757	0.658665	0.850806	24776.6	23365.6	28114.7	22624.8	23590.2	22581.1	21909.1	25606.7
ENSMUSG00000029135	ENSMUSG00000029135	Fosl2	23908.8	1.0604	0.598936	1.77048	0.0766475	0.320313	32366	15543	57233.4	20106	19758.7	10745.7	18482	17401.2
ENSMUSG00000062006	ENSMUSG00000062006	Rpl34	23716.7	-0.516307	0.231768	-2.22769	0.0259012	0.194123	19562.5	27962.3	14404.9	19575.1	24707.4	31214	24477.5	28195.4
ENSMUSG00000030830	ENSMUSG00000030830	Itgal	23631.1	0.0193184	0.183011	0.105559	0.915933	0.970721	23835.4	23518.2	25503.8	24802.4	21199.9	23879	23382.6	23293
ENSMUSG00000025967	ENSMUSG00000025967	Eef1b2	23465.2	-0.598719	0.206448	-2.9001	0.00373043	0.0770388	18709.9	28311.8	15214.1	21652.3	19263.4	31272.4	25722	27940.9
ENSMUSG00000090862	ENSMUSG00000090862	Rps13	23388.4	-0.162431	0.230716	-0.70403	0.481414	0.746866	22118.1	24750	16897.1	20916.8	28540.6	26543.4	21413.7	26292.8
ENSMUSG00000004980	ENSMUSG00000004980	Hnrnpa2b1	23176.2	0.0750061	0.259571	0.288962	0.77261	0.905096	23824.4	22619.3	27063.6	27603.9	16805.7	16472.6	28795.1	22590.3
ENSMUSG00000039001	ENSMUSG00000039001	Rps21	22987.1	-0.515025	0.21014	-2.45087	0.0142513	0.147511	18972	27093.5	15722.8	21171.6	20021.7	23122.6	26872.6	31285.2
ENSMUSG00000036427	ENSMUSG00000036427	Gpi1	22969.4	-0.480449	0.224397	-2.14106	0.0322689	0.215569	19225.7	26804.5	19519.7	20177.6	17979.7	34825.6	20984.5	24603.5
ENSMUSG00000025362	ENSMUSG00000025362	Rps26	22912.3	-0.534547	0.240119	-2.22617	0.0260028	0.194374	18760.7	27155.3	15058.7	17904.2	23319	34667.5	22385.8	24412.7
ENSMUSG00000047867	ENSMUSG00000047867	Gimap6	22878.2	-0.175953	0.193376	-0.909901	0.362874	0.655947	21530	24317.8	18777.9	24064.1	21747.9	23065	23163.9	26724.4
ENSMUSG00000058546	ENSMUSG00000058546	Rpl23a	22830.2	-0.538766	0.249703	-2.15763	0.0309564	0.211118	18661	27090.7	12760.1	18716	24506.9	31420.3	23444.6	26407.3
ENSMUSG00000020077	ENSMUSG00000020077	Srgn	22808.5	0.243632	0.218403	1.11551	0.264631	0.573753	24775	20933.4	20160.3	23246.9	30917.9	22967	18384	21449.1
ENSMUSG00000026341	ENSMUSG00000026341	Actr3	22799.3	-0.101732	0.198144	-0.513425	0.607654	0.826337	22040.8	23649.1	18121.2	22835	25166.2	24572.6	22974	23400.7
ENSMUSG00000022108	ENSMUSG00000022108	Itm2b	22783.9	-0.155837	0.197566	-0.788787	0.430237	0.710987	21600	24059.2	19522.6	22004.6	23272.7	27445.1	20640.8	24091.6
ENSMUSG00000025794	ENSMUSG00000025794	Rpl14	22769.4	-0.609731	0.212092	-2.87484	0.00404228	0.0805091	18073.2	27556.8	14592.5	20199	19428.2	31353.2	23638.6	27678.6
ENSMUSG00000027523	ENSMUSG00000027523	Gnas	22717	-0.126537	0.224474	-0.563704	0.572956	0.808219	21767.9	23757.6	26153.3	20357	18793.3	29545.7	20681.1	21045.9
ENSMUSG00000028656	ENSMUSG00000028656	Cap1	22654.8	-0.208789	0.202064	-1.03328	0.301473	0.609811	21063.5	24337.5	17317.8	23081.4	22791.3	26364.7	21837.9	24810
ENSMUSG00000032011	ENSMUSG00000032011	Thy1	22600.8	-0.274566	0.191026	-1.43733	0.150625	0.436304	20502.4	24790.5	20499	22927.9	18080.4	25757	22717.1	25897.4
ENSMUSG00000000409	ENSMUSG00000000409	Lck	22547	-0.465717	0.20675	-2.25256	0.0242869	0.189125	18984.8	26200.6	18000.9	22703.9	16249.5	28194.5	23018.4	27388.9
ENSMUSG00000028649	ENSMUSG00000028649	Macf1	22333.3	0.588259	0.267426	2.19971	0.0278277	0.200413	26870.1	17887.9	28985.5	30182.2	21442.6	13107.6	25855.1	14700.9
ENSMUSG00000058600	ENSMUSG00000058600	Rpl30	22310.9	-0.521827	0.226941	-2.2994	0.0214823	0.179299	18364.1	26349.1	13079.7	19603.9	22408.8	27310.1	25045.1	26692.1
ENSMUSG00000039218	ENSMUSG00000039218	Srrm2	22302.9	0.840148	0.267325	3.1428	0.00167342	0.0553213	28665.5	16031.7	39801.5	22389.6	23805.4	14038.4	20980.3	13076.2
ENSMUSG00000000782	ENSMUSG00000000782	Tcf7	22193.3	-0.382785	0.255755	-1.49669	0.134475	0.41452	19311	25167	11947.9	20976.3	25008.7	26185	25562.1	23754
ENSMUSG00000008682	ENSMUSG00000008682	Rpl10	22023.4	-0.229753	0.231187	-0.993797	0.320322	0.62476	20318.3	23819.9	14426.9	20878.7	25649.3	23629.7	22574.6	25255.3
ENSMUSG00000026360	ENSMUSG00000026360	Rgs2	22007.7	0.447003	0.221596	2.0172	0.0436749	0.248483	25435.7	18671.1	23401.6	23984.2	28921.4	20869	13964.3	21180
ENSMUSG00000059291	ENSMUSG00000059291	Rpl11	21985.1	-0.630575	0.205258	-3.07211	0.00212548	0.0606342	17301	26760.6	15425.2	19840.1	16637.6	30650.2	22706.7	26925
ENSMUSG00000040952	ENSMUSG00000040952	Rps19	21969.5	-0.746599	0.212657	-3.51081	0.000446745	0.0265207	16453.7	27576.7	13912.3	20728	14720.6	27984	25906.7	28839.4
ENSMUSG00000063524	ENSMUSG00000063524	Eno1	21943.7	-0.656313	0.219323	-2.99246	0.00276742	0.0684069	17082.5	26896.2	16681.6	19394.7	15171.2	33758.1	22553	24377.4
ENSMUSG00000064339	ENSMUSG00000064339	mt-Rnr2	21819.9	0.241373	0.33292	0.725019	0.46844	0.737758	23686	20045.1	10710.6	22257.6	38089.8	22019.8	16735	21380.6
ENSMUSG00000046364	ENSMUSG00000046364	Rpl27a	21707.2	-0.626554	0.247097	-2.53566	0.0112235	0.132182	17111.5	26394.3	13534.1	17008.9	20791.5	34570.4	20347.8	24264.9
ENSMUSG00000026655	ENSMUSG00000026655	Fam107b	21676.7	0.662013	0.230624	2.87053	0.00409785	0.080931	26610.3	16834.3	26138.6	20762.4	32929.9	20214	14365.7	15923.3
ENSMUSG00000025085	ENSMUSG00000025085	Ablim1	21664.2	-0.04573	0.216738	-0.210992	0.832894	0.934845	21365.8	22054	16225.6	24914.9	22956.9	20260.4	24275.3	21626.3
ENSMUSG00000026864	ENSMUSG00000026864	Hspa5	21644.3	0.297501	0.206038	1.44391	0.148763	0.433797	23914.1	19466	26563.7	25003.2	20175.2	16424.4	20431.3	21542.1
ENSMUSG00000054435	ENSMUSG00000054435	Gimap4	21631.8	-0.0729563	0.207612	-0.351408	0.725283	0.882754	21129.9	22225.1	16413.3	23020	23956.4	21285	22296	23094.3
ENSMUSG00000017404	ENSMUSG00000017404	Rpl19	21550.7	-0.741486	0.233439	-3.17636	0.00149134	0.0515471	16176.7	27016.1	13569.3	17949.8	17011.1	34525.7	20469.5	26053
ENSMUSG00000025428	ENSMUSG00000025428	Atp5a1	21507.8	-0.312143	0.184839	-1.68873	0.0912716	0.345273	19236	23871	19607.7	19908	18192.4	26287.3	21608.8	23716.8
ENSMUSG00000076928	ENSMUSG00000076928	Trac	21464.6	-0.0168669	0.232259	-0.0726211	0.942108	0.979856	21384.2	21636.3	16278.4	20604.4	27269.9	24959.4	18746.2	21203.5
ENSMUSG00000066406	ENSMUSG00000066406	Akap13	21407.1	0.556418	0.194371	2.86266	0.00420095	0.0818613	25530.6	17375	27570.9	24159.9	24860.9	15460.1	20107.3	16557.5
ENSMUSG00000066278	ENSMUSG00000066278	Vps37b	21353.2	0.636437	0.620516	1.02566	0.305053	0.613245	26034.2	16763.6	48200.1	15572.3	14330.1	15015.7	17206.6	18068.6
ENSMUSG00000019505	ENSMUSG00000019505	Ubb	21159.2	-0.495505	0.22805	-2.17279	0.0297963	0.207779	17607	24802.7	19380.4	18434.2	15006.4	30653.6	18697.7	25056.7
ENSMUSG00000033161	ENSMUSG00000033161	Atp1a1	21116	-0.180956	0.186329	-0.971167	0.331465	0.632687	19839.3	22484.1	20012.3	21284.1	18221.7	24272.6	20419	22760.6
ENSMUSG00000048163	ENSMUSG00000048163	Selplg	21077.9	-0.363039	0.198126	-1.83237	0.0668964	0.302315	18485.7	23761.3	19066.7	19364	17026.5	27638.4	20288.9	23356.6
ENSMUSG00000020143	ENSMUSG00000020143	Dock2	20964.8	0.261202	0.176015	1.48397	0.137816	0.420138	22903.2	19117.7	23293.1	23710.8	21705.7	18830.2	19203.3	19319.4
ENSMUSG00000020190	ENSMUSG00000020190	Mknk2	20951.7	0.140968	0.281404	0.500944	0.616411	0.832075	22021.1	19973.7	32824.9	19369.6	13868.9	23355.5	17611.1	18954.4
ENSMUSG00000000290	ENSMUSG00000000290	Itgb2	20582.4	-0.339512	0.193779	-1.75205	0.0797648	0.326216	18217.6	23038.6	18499.4	20509.5	15643.8	23903	21280.6	23932.1
ENSMUSG00000020612	ENSMUSG00000020612	Prkar1a	20577	-0.0632649	0.182645	-0.346383	0.729055	0.884188	20171.9	21073.4	21195.3	19757.3	19563	23024.6	19398.4	20797.3
ENSMUSG00000020460	ENSMUSG00000020460	Rps27a	20555.1	-0.414817	0.255683	-1.62239	0.10472	0.367613	17664.9	23536.7	11204.7	18808	22982.1	21508.4	22673.7	26427.8
ENSMUSG00000028495	ENSMUSG00000028495	Rps6	20546.4	-0.419116	0.198572	-2.11065	0.0348025	0.224741	17627.9	23556.3	14835.9	18634.1	19413.6	25095.2	21034	24539.9
ENSMUSG00000003882	ENSMUSG00000003882	Il7r	20515.8	0.878328	0.263831	3.32913	0.00087118	0.0380865	26620.2	14502.8	17545	25346.3	36969.3	17135.3	13682.5	12690.6
ENSMUSG00000021127	ENSMUSG00000021127	Zfp36l1	20377.5	0.451634	0.187039	2.41466	0.0157501	0.153808	23586.9	17259.5	22649.6	22113.4	25997.6	18870.6	16772.1	16135.7
ENSMUSG00000064345	ENSMUSG00000064345	mt-Nd2	20365.4	0.510638	0.35618	1.43365	0.151672	0.437541	23977.6	16844.6	9146.42	25843.8	36942.5	19143.9	12638.2	18751.8
ENSMUSG00000037805	ENSMUSG00000037805	Rpl10a	20233.4	-0.544167	0.20797	-2.61656	0.00888204	0.11866	16508	24050.1	16718.2	17608.6	15197.2	29222.5	19918.5	23009.2
ENSMUSG00000025132	ENSMUSG00000025132	Arhgdia	20137	-0.328664	0.227714	-1.44332	0.148931	0.433797	17899.6	22465.7	21368.3	18630.4	13700	26537.4	19030	21829.8
ENSMUSG00000039521	ENSMUSG00000039521	Foxp3	20030	0.238536	0.232455	1.02616	0.304816	0.613081	21728.2	18423	24496.7	19094.4	21593.6	24233.9	14637.1	16398
ENSMUSG00000050921	ENSMUSG00000050921	P2ry10	19951.7	0.404593	0.251913	1.60608	0.108256	0.37331	22776.2	17218.5	16256.4	20010.2	32061.9	17290.8	15757.7	18606.9
ENSMUSG00000001525	ENSMUSG00000001525	Tubb5	19941	-0.41591	0.197554	-2.1053	0.0352651	0.22533	17132.5	22840.8	18499.4	16998.6	15899.5	26814.2	21381.7	20326.5
ENSMUSG00000055675	ENSMUSG00000055675	Kbtbd11	19925.2	0.406884	0.234255	1.73693	0.0824002	0.329466	22762.5	17179.2	27941.7	20000	20345.7	14967.6	21990.6	14579.5
ENSMUSG00000054452	ENSMUSG00000054452	Tle5	19916.2	-0.573802	0.231787	-2.47556	0.0133027	0.143155	16053.2	23870.6	17477.6	17571.4	13110.5	30397.5	18883.5	22330.9
ENSMUSG00000026234	ENSMUSG00000026234	Ncl	19912.5	0.025132	0.204171	0.123093	0.902034	0.965109	20131.9	19784.5	21451.9	22795	16148.8	18457.2	21217.7	19678.6
ENSMUSG00000018340	ENSMUSG00000018340	Anxa6	19857.2	-0.24814	0.21331	-1.16329	0.244713	0.552807	18200	21605.7	20965.2	19870.8	13764.1	22251	20500.5	22065.7
ENSMUSG00000040747	ENSMUSG00000040747	Cd53	19806.8	0.237705	0.286618	0.829342	0.406911	0.69329	21479.8	18225.2	12553.4	19266.4	32619.7	18697	17407.8	18570.7
ENSMUSG00000035202	ENSMUSG00000035202	Lars2	19737.2	0.583784	0.331718	1.75988	0.0784279	0.324109	23722.2	15843.5	20597.2	13919.1	36650.2	10365.8	22782.1	14382.8
ENSMUSG00000021109	ENSMUSG00000021109	Hif1a	19729.1	0.680815	0.210341	3.23672	0.00120912	0.0465231	24345.4	15204.2	23832.6	19765.7	29437.8	16633.3	14020	14959.3
ENSMUSG00000064363	ENSMUSG00000064363	mt-Nd4	19652.8	0.487185	0.318725	1.52854	0.126377	0.402475	22985.1	16411.8	11553.6	24391.4	33010.3	20851.8	11903.5	16480.2
ENSMUSG00000024670	ENSMUSG00000024670	Cd6	19638.1	-0.394318	0.20105	-1.96129	0.0498451	0.26431	17017	22350.5	18005.3	17464.5	15581.2	25761.3	18534.7	22755.7
ENSMUSG00000001175	ENSMUSG00000001175	Calm1	19529.4	-0.0241922	0.180153	-0.134287	0.893176	0.960817	19411	19739.1	17977.5	19524.9	20730.6	20196	18866.9	20154.3
ENSMUSG00000018819	ENSMUSG00000018819	Lsp1	19499	-0.362636	0.210975	-1.71886	0.0856403	0.335831	17107.2	21982.1	17835.3	18596	14890.3	26032	17925.8	21988.4
ENSMUSG00000026285	ENSMUSG00000026285	Pdcd1	19474.9	-0.0655951	0.278357	-0.235651	0.813703	0.924699	19078.7	19962.5	24852.9	19257.1	13125.9	24066.3	13141.8	22679.4
ENSMUSG00000041560	ENSMUSG00000041560	Nop53	19469.1	-0.681284	0.263735	-2.58321	0.0097886	0.123857	15002.2	24027.4	18782.3	16731.8	9492.52	28314.9	19193	24574.2
ENSMUSG00000061787	ENSMUSG00000061787	Rps17	19404.7	-0.583377	0.213547	-2.73184	0.00629809	0.0991475	15578.9	23321.8	12085.7	17016.3	17634.6	26095.6	21409.6	22460.1
ENSMUSG00000027215	ENSMUSG00000027215	Cd82	19233.5	-0.250871	0.218772	-1.14673	0.251495	0.559784	17612	20946.4	21570.6	17619.7	13645.6	22351.6	18646.1	21841.6
ENSMUSG00000024399	ENSMUSG00000024399	Ltb	19195.5	-1.04528	0.279172	-3.74422	0.000180956	0.0166432	12576.6	25905.8	12949.2	17608.6	7171.99	26940.5	23046.2	27730.5
ENSMUSG00000029076	ENSMUSG00000029076	Sdf4	19190.5	-0.47696	0.20984	-2.27297	0.0230281	0.184421	16092.4	22379.9	14730.3	17952.6	15594.2	26089.6	17919.6	23130.6
ENSMUSG00000001924	ENSMUSG00000001924	Uba1	19161.9	-0.242258	0.196195	-1.23478	0.216911	0.522161	17602.7	20812.3	18036.1	18042.8	16729.3	24496.1	18148.7	19792.2
ENSMUSG00000000682	ENSMUSG00000000682	Cd52	19118.7	-0.341615	0.260059	-1.31361	0.188979	0.486678	16910.7	21418.1	12085.7	15715.5	22930.9	26014	16797.9	21442.3
ENSMUSG00000025982	ENSMUSG00000025982	Sf3b1	19109.7	0.534778	0.199301	2.68327	0.00729053	0.10685	22656.8	15654	21268.6	21148.3	25553.5	13650.8	17912.4	15398.7
ENSMUSG00000018474	ENSMUSG00000018474	Chd3	19103.4	0.112422	0.300878	0.373648	0.708667	0.874363	19893.5	18404.5	27614.8	21346.4	10719.4	14913.4	23512.7	16787.5
ENSMUSG00000071866	ENSMUSG00000071866	Ppia	19032.6	-0.204254	0.209944	-0.972896	0.330605	0.631922	17732.6	20424	14319.9	17445.9	21432.1	21810.1	18721.4	20740.5
ENSMUSG00000028599	ENSMUSG00000028599	Tnfrsf1b	18970.2	0.321251	0.239303	1.34245	0.179451	0.474894	21120.1	16911.6	28223.2	16853.6	18283.4	18987.5	14177.9	17569.5
ENSMUSG00000025366	ENSMUSG00000025366	Esyt1	18843.1	-0.280373	0.199379	-1.40623	0.159655	0.449156	17064.1	20713.5	18943.6	18447.2	13801.5	21334.8	20238.4	20567.3
ENSMUSG00000041841	ENSMUSG00000041841	Rpl37	18779.1	-0.561637	0.206012	-2.72624	0.00640613	0.100067	15214.5	22435.1	13151.5	15683.9	16808.1	26116.3	19091.9	22097
ENSMUSG00000030536	ENSMUSG00000030536	Iqgap1	18768.7	0.217757	0.175385	1.2416	0.214385	0.518893	20228.3	17400.4	21072.2	19892.2	19720.5	17559.8	17591.5	17049.8
ENSMUSG00000057863	ENSMUSG00000057863	Rpl36	18759.1	-0.915875	0.237554	-3.85544	0.000115519	0.0120833	13042.9	24566.7	13623.5	15087.9	10417.3	30889.1	18679.1	24131.8
ENSMUSG00000035530	ENSMUSG00000035530	Eif1	18655.1	0.0673045	0.186408	0.361059	0.718055	0.879644	19135.5	18266	18022.9	18206.4	21177.1	17165.3	17866	19766.7
ENSMUSG00000028965	ENSMUSG00000028965	Tnfrsf9	18614.1	0.0605519	0.217224	0.278754	0.780434	0.909148	19051	18268.6	22486.8	17347.3	17318.8	20288.8	14457.5	20059.3
ENSMUSG00000073409	ENSMUSG00000073409	H2-Q6	18597.4	0.250054	0.255831	0.977416	0.328363	0.630963	20251.7	17034.5	28967.9	17450.5	14336.5	17877.9	15686.5	17539.2
ENSMUSG00000003814	ENSMUSG00000003814	Calr	18577	-0.284695	0.207755	-1.37034	0.170582	0.463101	16796.1	20449.2	18694.4	18618.3	13075.6	19529.8	20200.2	21617.5
ENSMUSG00000045962	ENSMUSG00000045962	Wnk1	18551.6	0.59055	0.204631	2.88593	0.00390262	0.0789527	22342	14852.5	23170	20509.5	23346.6	14326.4	17798.9	12432.2
ENSMUSG00000024858	ENSMUSG00000024858	Grk2	18549.5	-0.298001	0.209527	-1.42226	0.154952	0.442224	16686.8	20503.4	19216.2	17577.9	13266.4	22833.8	19034.1	19642.4
ENSMUSG00000029826	ENSMUSG00000029826	Zc3hav1	18526.2	0.565137	0.212162	2.66371	0.00772849	0.109539	22155.3	14988.4	27803.9	18810.8	19851.2	13960.2	15726.8	15278.3
ENSMUSG00000027009	ENSMUSG00000027009	Itga4	18511.1	0.623375	0.208067	2.99603	0.00273518	0.068119	22494.5	14619	20528.3	20565.3	26389.8	12209.4	16116.9	15530.8
ENSMUSG00000023010	ENSMUSG00000023010	Tmbim6	18476.8	-0.188908	0.187089	-1.00972	0.31263	0.619252	17314.8	19730	18235.5	17784.3	15924.7	21152.6	17612.1	20425.4
ENSMUSG00000004665	ENSMUSG00000004665	Cnn2	18473.2	-0.397994	0.187119	-2.12696	0.0334235	0.219194	15987	21050.8	15931	17418.9	14611	22981.6	19596.5	20574.2
ENSMUSG00000092341	ENSMUSG00000092341	Malat1	18445.4	0.589468	0.373151	1.5797	0.114174	0.384051	22207.9	14774.3	29258.2	19637.4	17728	6384.48	26699.3	11239.2
ENSMUSG00000004040	ENSMUSG00000004040	Stat3	18400.1	0.254783	0.234296	1.08744	0.276843	0.585838	20067.1	16824.5	25908.4	16447.3	17845.7	20317.2	15322.3	14834
ENSMUSG00000051457	ENSMUSG00000051457	Spn	18322.9	-0.294919	0.198048	-1.48913	0.136453	0.41782	16502.6	20234.5	17430.7	18471.4	13605.8	20746.9	18977.4	20979.3
ENSMUSG00000067288	ENSMUSG00000067288	Rps28	18296.2	-0.642265	0.242739	-2.64591	0.00814724	0.112987	14334.7	22349	11121.1	14741.1	17141.8	28970.7	18271.5	19804.9
ENSMUSG00000040699	ENSMUSG00000040699	Limd2	18288.9	-0.718401	0.214009	-3.35688	0.000788286	0.0359077	13872.5	22796.7	11873.2	17104.6	12639.6	24283.8	19769.9	24336.3
ENSMUSG00000006498	ENSMUSG00000006498	Ptbp1	18259.7	0.0652791	0.207131	0.315159	0.752641	0.895409	18719.2	17891.6	22884.1	16442.6	16830.8	19246.2	16311.9	18116.6
ENSMUSG00000004207	ENSMUSG00000004207	Psap	18254	-0.412345	0.192626	-2.14065	0.0323026	0.215569	15709.2	20890	17514.2	15861.5	13752	22400.6	19065.1	21204.4
ENSMUSG00000027639	ENSMUSG00000027639	Samhd1	18211.8	0.267277	0.193557	1.38087	0.167319	0.459223	19939.1	16575.8	16691.8	21285	21840.5	16942.7	15920.8	16863.8
ENSMUSG00000034765	ENSMUSG00000034765	Dusp5	18046.2	0.326048	0.226012	1.44262	0.149129	0.434016	20123.1	16060.6	26144.5	16768	17456.8	14405.5	15833.1	17943.4
ENSMUSG00000059248	ENSMUSG00000059248	Septin9	17968	-0.329115	0.202693	-1.62371	0.104438	0.367101	15973.7	20053.6	18283.9	16618.3	13018.8	20598.2	18413.9	21148.7
ENSMUSG00000025357	ENSMUSG00000025357	Dgka	17872.7	-0.179158	0.21336	-0.839697	0.401078	0.688341	16809.8	19027.1	15420.8	19625.3	15383.1	15617.4	22353.8	19110
ENSMUSG00000020423	ENSMUSG00000020423	Btg2	17838.1	0.156194	0.257138	0.607432	0.543564	0.787773	18847.7	16919.7	13950.4	18266.9	24325.8	12354.7	17708.1	20696.5
ENSMUSG00000078812	ENSMUSG00000078812	Eif5a	17727.6	-0.449257	0.1893	-2.37326	0.017632	0.165318	15035.7	20510.9	16331.2	15646.7	13129.2	21596.1	19100.2	20836.4
ENSMUSG00000024014	ENSMUSG00000024014	Pim1	17396.2	0.330891	0.247497	1.33695	0.18124	0.477106	19428.9	15454.7	27210.2	16758.7	14317.9	16030.8	16063.2	14270.3
ENSMUSG00000063870	ENSMUSG00000063870	Chd4	17363.4	-0.0157039	0.212275	-0.0739791	0.941027	0.97967	17315.1	17503.1	20085.6	18479.8	13380.1	16914.4	19058.9	16536
ENSMUSG00000044786	ENSMUSG00000044786	Zfp36	17264	-0.0608275	0.218364	-0.27856	0.780582	0.909231	16945.1	17674.1	14133.7	15567.7	21134.1	18647.1	19148.7	15226.5
ENSMUSG00000000486	ENSMUSG00000000486	Septin1	17263.6	-0.545301	0.209185	-2.60679	0.00913963	0.120618	14085.4	20533.1	15159.9	15911.7	11184.6	21613.3	18214.8	21771.1
ENSMUSG00000009927	ENSMUSG00000009927	Rps25	17196.7	-0.440925	0.272458	-1.61832	0.105593	0.369193	14633.8	19850.9	8774.06	14389.6	20737.9	21665.7	18717.3	19169.7
ENSMUSG00000022961	ENSMUSG00000022961	Son	17169.2	0.605793	0.219921	2.75459	0.00587656	0.0966962	20767.6	13662.1	23304.9	19744.3	19253.6	11282.8	17322.1	12381.3
ENSMUSG00000058655	ENSMUSG00000058655	Eif4b	16882.6	-0.426466	0.198743	-2.14581	0.0318881	0.214017	14450.7	19405.9	12664.8	17196.7	13490.5	20092	18241.6	19884.2
ENSMUSG00000028639	ENSMUSG00000028639	Ybx1	16870.4	-0.365847	0.256692	-1.42524	0.154089	0.441625	14789.2	19043	18448.1	16191.6	9727.98	23127.7	16033.3	17967.8
ENSMUSG00000076617	ENSMUSG00000076617	Ighm	16865.2	0.0642578	0.273367	0.235061	0.814161	0.924897	17287.1	16534.6	22228.8	15827.1	13805.5	22379.1	10895.3	16329.5
ENSMUSG00000057113	ENSMUSG00000057113	Npm1	16860.5	-0.000436373	0.219169	-0.00199103	0.998411	0.999491	16902.9	16909.5	12376	19158.5	19174.1	17112.9	17478	16137.6
ENSMUSG00000040385	ENSMUSG00000040385	Ppp1ca	16853.3	-0.541017	0.197962	-2.73293	0.00627742	0.099043	13775.5	20022.5	13255.6	14895.4	13175.5	22771	16792.8	20503.7
ENSMUSG00000027863	ENSMUSG00000027863	Cd2	16806.2	-0.506958	0.230004	-2.20413	0.0275153	0.200074	13929	19774.8	12513.8	15219.9	14053.2	24968.8	14501.9	19853.8
ENSMUSG00000039158	ENSMUSG00000039158	Akna	16780.4	0.198102	0.234613	0.844376	0.39846	0.686465	17977.1	15674.9	23222.8	17461.7	13246.9	17698.2	15251.1	14075.5
ENSMUSG00000018707	ENSMUSG00000018707	Dync1h1	16775	0.235947	0.218865	1.07805	0.281011	0.589272	18189.7	15451.7	20547.4	19476.5	14545.2	14555	18424.2	13375.7
ENSMUSG00000006304	ENSMUSG00000006304	Arpc2	16730.3	0.0158384	0.192937	0.0820906	0.934575	0.977994	16867.6	16684.3	15854.8	15809.4	18938.6	18606.7	15205.7	16240.4
ENSMUSG00000039936	ENSMUSG00000039936	Pik3cd	16680.7	-0.393249	0.201178	-1.95473	0.0506147	0.266194	14467	18985.8	14324.3	16936.3	12140.3	17424.9	19859.7	19672.8
ENSMUSG00000029075	ENSMUSG00000029075	Tnfrsf4	16585.1	-0.0933884	0.240819	-0.387796	0.698167	0.870502	16094.5	17167.1	17202	14184.1	16897.4	21921.9	11840.5	17738.8
ENSMUSG00000031532	ENSMUSG00000031532	Saraf	16472.1	-0.189964	0.180182	-1.05429	0.29175	0.599767	15435.1	17600.6	15592.3	15945.2	14767.7	18917	16469.8	17414.9
ENSMUSG00000021728	ENSMUSG00000021728	Emb	16409	0.677684	0.23478	2.88647	0.00389591	0.0789299	20239.5	12669.9	20189.7	17242.2	23286.5	16670.3	10432	10907.4
ENSMUSG00000038612	ENSMUSG00000038612	Mcl1	16388.8	0.0412892	0.204775	0.201631	0.840205	0.938074	16668.4	16200.5	14450.3	17888.4	17666.3	13767.7	18800.9	16032.9
ENSMUSG00000052142	ENSMUSG00000052142	Rasal3	16116.4	-0.214977	0.223308	-0.962695	0.335701	0.637009	14964.1	17360.1	16863.3	17318.5	10710.4	17848.6	17203.5	17028.3
ENSMUSG00000025261	ENSMUSG00000025261	Huwe1	16100.4	0.420931	0.213059	1.97565	0.048194	0.26072	18478.3	13813.9	18921.6	18295.7	18217.6	12395.9	17494.5	11551.4
ENSMUSG00000030742	ENSMUSG00000030742	Lat	16073.6	-0.379052	0.194931	-1.94454	0.0518298	0.268869	14020	18218.6	14246.6	16001.9	11811.4	18472.6	17560.5	18622.6
ENSMUSG00000037894	ENSMUSG00000037894	H2az1	16005.2	-0.0733487	0.230454	-0.318279	0.750273	0.893984	15645	16456.7	20271.7	14096.7	12566.5	18768.3	14226.4	16375.5
ENSMUSG00000090841	ENSMUSG00000090841	Myl6	15999	-0.593976	0.243548	-2.43884	0.0147344	0.148236	12797.5	19291.9	14424	15493.3	8475.16	21186.1	17358.3	19331.2
ENSMUSG00000061904	ENSMUSG00000061904	Slc25a3	15977.2	0.359371	0.214092	1.67858	0.0932335	0.349032	18003.3	14042.4	22759.5	15060.9	16189.4	14740.7	13234.7	14151.8
ENSMUSG00000009687	ENSMUSG00000009687	Fxyd5	15863.1	-0.285036	0.225686	-1.26298	0.206598	0.508252	14346.3	17471.1	11901	14347.8	16790.2	20464.1	13538.1	18411.2
ENSMUSG00000020850	ENSMUSG00000020850	Prpf8	15748.1	0.0966216	0.174889	0.552474	0.580624	0.812988	16320.9	15266.6	16128.9	16349.6	16484.1	15754	15135.5	14910.3
ENSMUSG00000024669	ENSMUSG00000024669	Cd5	15744.7	-0.345177	0.207439	-1.66399	0.0961135	0.352983	13916.2	17664.5	14822.7	14259.4	12666.4	20177.9	14037.5	18778.2
ENSMUSG00000031029	ENSMUSG00000031029	Eif3f	15482.4	-0.418889	0.232424	-1.80226	0.0715045	0.310065	13296.2	17760	13224.8	12814.5	13849.4	23481.9	13158.3	16639.7
ENSMUSG00000041954	ENSMUSG00000041954	Tnfrsf18	15479.2	-0.312611	0.232387	-1.34522	0.178555	0.473766	13854.9	17194.7	15881.1	14842.4	10841.2	19671.7	13110.9	18801.7
ENSMUSG00000029622	ENSMUSG00000029622	Arpc1b	15403.1	-0.293377	0.259456	-1.13074	0.258165	0.567334	13888.8	17008.7	18028.8	15176.2	8461.35	18119.4	16009.5	16897.1
ENSMUSG00000024393	ENSMUSG00000024393	Prrc2a	15296.2	0.158582	0.246529	0.643259	0.520056	0.772018	16182.5	14501.2	21764.1	15415.2	11368.1	15259.8	15585.4	12658.3
ENSMUSG00000071644	ENSMUSG00000071644	Eef1g	15271	-0.557334	0.202584	-2.75113	0.00593902	0.0969536	12402.9	18230.4	11245.7	14676	11286.9	19028.7	16100.3	19562.2
ENSMUSG00000022831	ENSMUSG00000022831	Hcls1	15259.9	-0.391057	0.28335	-1.38012	0.167549	0.459499	13250.6	17360.4	16939.6	15596.5	7215.83	19950.1	15202.6	16928.4
ENSMUSG00000020340	ENSMUSG00000020340	Cyfip2	15081.7	0.196733	0.181484	1.08402	0.278355	0.586926	16154.1	14100.7	15850.4	15341.7	17270.1	15020	14039.6	13242.6
ENSMUSG00000028163	ENSMUSG00000028163	Nfkb1	15016.7	0.331393	0.229604	1.44332	0.148929	0.433797	16780.3	13344.4	21852.1	15848.5	12640.4	14468.2	12700.1	12864.8
ENSMUSG00000052397	ENSMUSG00000052397	Ezr	15005.1	-0.338204	0.223396	-1.51392	0.130046	0.408571	13300.6	16800.8	15749.2	14609	9543.67	16617.8	16618.4	17166.3
ENSMUSG00000057672	ENSMUSG00000057672	Pkn1	14945.1	-0.129779	0.225853	-0.574618	0.56555	0.803514	14319.8	15661.7	17763.5	14799.7	10396.2	16372.9	14843.5	15768.7
ENSMUSG00000026547	ENSMUSG00000026547	Tagln2	14903	-0.188343	0.203375	-0.926088	0.3544	0.648919	13978	15919.4	16310.7	13790.8	11832.5	17613.1	14400.8	15744.2
ENSMUSG00000053113	ENSMUSG00000053113	Socs3	14846.3	-0.377118	0.217068	-1.73733	0.0823291	0.329466	12962.9	16820.9	14664.4	13458	10766.5	16097.8	20221.9	14143
ENSMUSG00000048758	ENSMUSG00000048758	Rpl29	14838.6	-0.487108	0.218547	-2.22885	0.0258239	0.194071	12402.6	17365.9	11112.3	13749	12346.5	21705.3	14075.7	16316.7
ENSMUSG00000068220	ENSMUSG00000068220	Lgals1	14830	-0.55023	0.220665	-2.49351	0.0126488	0.139433	12081.9	17669.3	13243.8	12121.8	10880.1	22367.9	14208.8	16431.3
ENSMUSG00000027940	ENSMUSG00000027940	Tpm3	14803.8	-0.146111	0.178654	-0.817842	0.413448	0.698952	14100.8	15598.2	14893.1	14249.2	13160	15976.6	15701	15116.8
ENSMUSG00000039630	ENSMUSG00000039630	Hnrnpu	14774.1	0.165897	0.222473	0.745693	0.455853	0.729251	15668.5	13971	17635.9	16537.4	12832	11443.6	17029.1	13440.3
ENSMUSG00000030057	ENSMUSG00000030057	Cnbp	14765	0.127488	0.194544	0.65532	0.512262	0.767297	15462.3	14159.1	14632.1	14941	16813.8	12157	14478.2	15842.1
ENSMUSG00000028936	ENSMUSG00000028936	Rpl22	14707.4	-0.590293	0.236663	-2.49424	0.0126227	0.139254	11784.6	17721.4	8206.72	13334.3	13812.8	19884	15378	17902.3
ENSMUSG00000040225	ENSMUSG00000040225	Prrc2c	14680.6	0.776917	0.219779	3.53499	0.000407793	0.0254798	18586.2	10866.3	19634	17516.5	18608.2	9506.24	14026.2	9066.43
ENSMUSG00000035929	ENSMUSG00000035929	H2-Q4	14611.4	0.316834	0.283431	1.11785	0.263629	0.572901	16255.9	13058.2	24550.9	14511.4	9705.25	12650.3	13635.1	12889.3
ENSMUSG00000006699	ENSMUSG00000006699	Cdc42	14599.2	0.157718	0.248405	0.634925	0.525477	0.775731	15441.3	13848.3	10625.6	14531.9	21166.6	14394.3	12933.4	14217.4
ENSMUSG00000052681	ENSMUSG00000052681	Rap1b	14509.2	0.366775	0.206884	1.77285	0.0762529	0.320115	16388.8	12720.9	13683.6	15276.6	20206	12682.1	12698.1	12782.6
ENSMUSG00000028843	ENSMUSG00000028843	Sh3bgrl3	14470.9	-0.25715	0.224945	-1.14317	0.252968	0.561396	13230.5	15802.6	13390.4	12649	13652.1	20738.3	12598	14071.6
ENSMUSG00000026069	ENSMUSG00000026069	Il1rl1	14423	0.974636	0.209644	4.64902	3.33523e-06	0.0013852	19163.9	9773.39	23845.8	16760.6	16885.2	10425.1	9266.92	9628.21
ENSMUSG00000026358	ENSMUSG00000026358	Rgs1	14303.1	0.347011	0.213748	1.62346	0.104491	0.367101	16060.2	12637.3	13720.3	14423.1	20037.2	12248.1	11694	13969.8
ENSMUSG00000039157	ENSMUSG00000039157	Fam102a	14204.3	-0.070307	0.1784	-0.394099	0.693508	0.868099	13904.1	14595.9	14248	13728.5	13735.7	15179	15052.9	13555.8
ENSMUSG00000031957	ENSMUSG00000031957	Ctrb1	14099.3	0.712953	1.25479	0.568183	0.569911	0.806303	17559.7	10730	21170.4	26553.2	4955.37	11103.2	652.699	20434.2
ENSMUSG00000028788	ENSMUSG00000028788	Ptp4a2	14091.1	0.256002	0.201358	1.27138	0.203594	0.505557	15383.3	12890.3	13394.8	14133	18622	13021.6	12475.2	13174.1
ENSMUSG00000036371	ENSMUSG00000036371	Serbp1	14054.1	-0.281578	0.197647	-1.42465	0.154259	0.441933	12733	15466.6	13386	14282.7	10530.2	16347.1	15231.5	14821.3
ENSMUSG00000026223	ENSMUSG00000026223	Itm2c	14015.9	-0.429701	0.227691	-1.88721	0.059132	0.288989	11989.9	16133.4	12085.7	13685.8	10198.1	19557.3	12188.3	16654.4
ENSMUSG00000040128	ENSMUSG00000040128	Pnrc1	13926.5	0.0485116	0.188618	0.257195	0.797028	0.916891	14206.4	13738	14097	13240.4	15281.6	15124	12293.6	13796.6
ENSMUSG00000040435	ENSMUSG00000040435	Ppp1r15a	13926.5	-0.165742	0.208926	-0.793302	0.427602	0.709002	13172.9	14771.4	12274.8	15300.8	11943	13564	13191.3	17558.7
ENSMUSG00000056737	ENSMUSG00000056737	Capg	13923.3	-0.584912	0.228493	-2.55987	0.0104713	0.127469	11185.2	16752.9	12581.2	12433.3	8540.92	18610.2	13321.4	18327
ENSMUSG00000032412	ENSMUSG00000032412	Atp1b3	13881.4	0.238537	0.260706	0.914963	0.360211	0.654428	15071.3	12782.8	9565.69	14704.8	20943.3	13535.6	12631	12181.7
ENSMUSG00000002033	ENSMUSG00000002033	Cd3g	13854.4	-0.446627	0.223677	-1.99675	0.0458523	0.254452	11771.7	16028.5	8652.38	13260.8	13402	16928.1	14140.7	17016.5
ENSMUSG00000041959	ENSMUSG00000041959	S100a10	13829.6	-0.326648	0.21762	-1.501	0.133356	0.413056	12316	15434.6	10574.3	13234.8	13138.9	17730.9	11947.9	16625
ENSMUSG00000035356	ENSMUSG00000035356	Nfkbiz	13809.7	0.566103	0.205871	2.74979	0.00596334	0.0969673	16531	11179.8	19443.5	16285.5	13864	9855.2	11834.4	11849.9
ENSMUSG00000000184	ENSMUSG00000000184	Ccnd2	13803.7	0.0657982	0.187665	0.350616	0.725876	0.883078	14163.6	13535	12634	15521.2	14335.7	13190.1	14527.7	12887.3
ENSMUSG00000061315	ENSMUSG00000061315	Naca	13803.7	-0.379447	0.206259	-1.83967	0.0658173	0.300674	12044	15654.7	10052.4	13315.7	12763.8	18072.1	14035.5	14856.5
ENSMUSG00000020611	ENSMUSG00000020611	Gna13	13757.7	0.896847	0.261241	3.43302	0.000596888	0.030819	17947.6	9659.14	25448.1	11684.8	16709.8	10002.2	9055.37	9919.87
ENSMUSG00000041642	ENSMUSG00000041642	Kif21b	13747	0.239528	0.20463	1.17054	0.241784	0.549265	14931.6	12653.7	17215.2	14093.9	13485.6	11164.2	14708.3	12088.7
ENSMUSG00000046434	ENSMUSG00000046434	Hnrnpa1	13699.3	0.0922167	0.226891	0.406435	0.684423	0.863659	14183.1	13306.9	16731.4	15146.5	10671.5	11257.1	15187.1	13476.5
ENSMUSG00000000078	ENSMUSG00000000078	Klf6	13672.9	0.476932	0.205748	2.31804	0.020447	0.175186	15957.6	11479.5	12912.5	15973.1	18987.3	10827.3	11729.1	11882.2
ENSMUSG00000022312	ENSMUSG00000022312	Eif3h	13659.3	-0.609824	0.21651	-2.8166	0.00485342	0.0888223	10860	16549.8	9515.85	12196.2	10867.9	19737.8	13121.2	16790.4
ENSMUSG00000006731	ENSMUSG00000006731	B4galnt1	13623.6	-0.342944	0.204994	-1.67295	0.094337	0.350838	12057.3	15281.1	10698.9	13111.1	12361.9	17779	12752.8	15311.6
ENSMUSG00000025809	ENSMUSG00000025809	Itgb1	13619.1	0.369867	0.204877	1.80532	0.0710253	0.309556	15400.9	11928.5	15063.1	15487.7	15651.9	10812.7	10309.2	14663.7
ENSMUSG00000028745	ENSMUSG00000028745	Capzb	13613.1	-0.313999	0.1988	-1.57947	0.114228	0.384051	12183.4	15134	12626.7	13173.4	10750.2	17143.8	13111.9	15146.2
ENSMUSG00000075415	ENSMUSG00000075415	Fnbp1	13592.1	0.358265	0.234226	1.52957	0.126124	0.402031	15317.6	11958	20468.2	13964.7	11519.9	11936.1	12652.7	11285.2
ENSMUSG00000024740	ENSMUSG00000024740	Ddb1	13546.2	-0.105402	0.188414	-0.559415	0.575878	0.810185	13097.8	14086	14251	12672.3	12370	15656.9	12924.1	13677.2
ENSMUSG00000038393	ENSMUSG00000038393	Txnip	13513.3	0.305128	0.593521	0.514099	0.607183	0.826182	14982.5	12135.4	5562.07	16204.6	23181	18487.3	8046.14	9872.89
ENSMUSG00000021546	ENSMUSG00000021546	Hnrnpk	13508.1	0.117126	0.188662	0.620827	0.534714	0.781861	14101.3	13006.3	12386.2	13988.9	15928.8	12891	13156.3	12971.5
ENSMUSG00000022565	ENSMUSG00000022565	Plec	13436	0.10313	0.282066	0.365625	0.714645	0.877453	13962.3	13001.1	18534.6	15187.4	8164.99	12442.3	16014.7	10546.2
ENSMUSG00000026009	ENSMUSG00000026009	Icos	13388.5	0.865306	0.237424	3.64455	0.000267857	0.0202202	17332.9	9535.35	16326.8	13113	22559	9768.39	8038.92	10798.8
ENSMUSG00000042524	ENSMUSG00000042524	Sun2	13248.6	-0.333056	0.191713	-1.73727	0.0823396	0.329466	11772	14816.5	12151.7	13133.5	10030.8	15134.3	14346.1	14969.1
ENSMUSG00000000787	ENSMUSG00000000787	Ddx3x	13214.1	0.434862	0.222237	1.95675	0.0503772	0.265836	15235.8	11283.8	12679.4	16055.8	16972.1	8686.26	12556.7	12608.4
ENSMUSG00000021939	ENSMUSG00000021939	Ctsb	13191.1	-0.314584	0.208034	-1.51218	0.130489	0.408928	11803.8	14669.7	10213.7	11528.6	13669.1	16984	12714.6	14310.4
ENSMUSG00000038855	ENSMUSG00000038855	Itpkb	13168	0.130698	0.248492	0.525964	0.598913	0.822481	13810.7	12616.7	19283.7	12273.4	9874.94	13050	11857.1	12943.1
ENSMUSG00000030403	ENSMUSG00000030403	Vasp	13131.2	-0.38383	0.203167	-1.88923	0.0588607	0.288101	11441	14912.7	13009.3	11946.1	9367.48	15760.9	13489.6	15487.8
ENSMUSG00000045983	ENSMUSG00000045983	Eif4g1	13066.2	-0.0139191	0.217859	-0.0638905	0.949057	0.982525	13049.5	13174.3	15507.3	13852.2	9788.88	12905.6	14108.7	12508.6
ENSMUSG00000015837	ENSMUSG00000015837	Sqstm1	13062.7	-0.300473	0.211439	-1.42108	0.155292	0.442648	11753.7	14463	13745.2	11254.3	10261.4	16329	11952	15108
ENSMUSG00000018654	ENSMUSG00000018654	Ikzf1	13041.7	0.186684	0.220866	0.845237	0.397978	0.685934	13929.2	12245.5	10836.7	14249.2	16701.7	10566	13793	12377.4
ENSMUSG00000039621	ENSMUSG00000039621	Prex1	13007.8	0.0850762	0.238603	0.35656	0.721421	0.881208	13437.7	12669.2	17635.9	13351	9326.07	12790.4	12636.2	12581
ENSMUSG00000022148	ENSMUSG00000022148	Fyb	12977.2	0.172273	0.181149	0.951	0.341604	0.641284	13797	12248.7	14305.2	13946.1	13139.8	13252.8	11966.4	11526.9
ENSMUSG00000021134	ENSMUSG00000021134	Srsf5	12945.6	0.377362	0.249398	1.51309	0.130256	0.408595	14674.8	11307.8	15995.5	16146	11882.9	7796.67	14482.3	11644.4
ENSMUSG00000059005	ENSMUSG00000059005	Hnrnpa3	12852.4	-0.0426111	0.264462	-0.161124	0.871996	0.952488	12708.6	13087.5	14652.7	15248.7	8224.27	10330.5	16275.8	12656.4
ENSMUSG00000066036	ENSMUSG00000066036	Ubr4	12841.9	0.318312	0.224083	1.42051	0.15546	0.443037	14298.8	11476.3	16435.3	14141.4	12319.7	10549.7	14435.8	9443.23
ENSMUSG00000002699	ENSMUSG00000002699	Lcp2	12833.3	0.0200118	0.200241	0.0999387	0.920393	0.97273	12967.7	12790.3	11396.7	13073.9	14432.4	14503.4	11154.3	12713.1
ENSMUSG00000037321	ENSMUSG00000037321	Tap1	12829.6	-0.474406	0.197334	-2.40408	0.0162131	0.15649	10785	14965.4	11465.6	11828.9	9060.57	15674.1	13605.1	15617
ENSMUSG00000020395	ENSMUSG00000020395	Itk	12811.5	0.38457	0.207772	1.85092	0.0641806	0.297668	14555.2	11159.2	17084.7	11672.7	14908.2	12166.4	10700.3	10610.8
ENSMUSG00000053560	ENSMUSG00000053560	Ier2	12808.6	-0.428297	0.239432	-1.7888	0.0736465	0.31501	10967.3	14741.2	12547.5	12808	7546.29	12602.2	15379	16242.4
ENSMUSG00000052296	ENSMUSG00000052296	Ppp6r1	12805.9	-0.190701	0.219993	-0.866852	0.386023	0.675524	12007.2	13695.9	14523.6	12369.2	9128.77	15192.8	13120.1	12774.8
ENSMUSG00000059796	ENSMUSG00000059796	Eif4a1	12797.4	-0.0557001	0.177091	-0.314528	0.75312	0.895601	12595.9	13090.1	12465.4	12684.4	12638	12334.9	13257.4	13678.1
ENSMUSG00000070327	ENSMUSG00000070327	Rnf213	12749.9	0.469174	0.247601	1.89488	0.0581084	0.286105	14850.5	10740.6	14926.8	17584.4	12040.4	8222.99	14345	9653.66
ENSMUSG00000022372	ENSMUSG00000022372	Sla	12748.2	0.432429	0.183399	2.35786	0.0183807	0.167671	14690.1	10897.5	14457.7	13902.4	15710.3	10755.1	10150.2	11787.3
ENSMUSG00000057738	ENSMUSG00000057738	Sptan1	12735	0.0363252	0.203637	0.178382	0.858423	0.946275	12941.2	12620.1	13604.5	14630.4	10588.6	12012.6	13952.9	11894.9
ENSMUSG00000026770	ENSMUSG00000026770	Il2ra	12717.7	0.555291	0.206693	2.68655	0.00721949	0.106649	15180.6	10346.1	13328.9	14584.9	17628.1	9921.38	11999.5	9117.32
ENSMUSG00000030091	ENSMUSG00000030091	Nup210	12685.9	0.238542	0.200133	1.19192	0.233293	0.539877	13778.4	11684.6	16338.5	12690.9	12305.9	10995.8	12743.5	11314.5
ENSMUSG00000017493	ENSMUSG00000017493	Igfbp4	12677.9	-1.46778	0.634258	-2.31416	0.0206587	0.176267	6778.18	18669	2241.5	10604.4	7488.65	15778.1	23722.2	16506.6
ENSMUSG00000021108	ENSMUSG00000021108	Prkch	12661.2	-0.0967497	0.181413	-0.533312	0.593818	0.820341	12282.1	13131.6	11127	12921.5	12797.9	13479.8	12924.1	12991.1
ENSMUSG00000032440	ENSMUSG00000032440	Tgfbr2	12661	0.160948	0.182752	0.880691	0.378485	0.669717	13411.8	12001.6	12044.7	13809.4	14381.2	11746.1	12023.2	12235.5
ENSMUSG00000037447	ENSMUSG00000037447	Arid5a	12640.6	0.171106	0.236215	0.724365	0.468841	0.738059	13435.7	11936.7	18071.3	11990.7	10245.2	11447.9	13044.8	11317.5
ENSMUSG00000030748	ENSMUSG00000030748	Il4ra	12614.5	0.0969699	0.231722	0.418475	0.6756	0.859163	13084.8	12235.5	17530.4	11514.7	10209.5	12402.8	12670.2	11633.6
ENSMUSG00000039262	ENSMUSG00000039262	Prrc2b	12559.8	0.422591	0.236988	1.78317	0.0745582	0.316928	14432.6	10778.3	19318.9	12353.4	11625.5	10826.4	12115	9393.32
ENSMUSG00000040479	ENSMUSG00000040479	Dgkz	12551	-0.383835	0.202026	-1.89993	0.0574422	0.284511	10937.3	14255.9	12052	11870.8	8889.25	15094.8	13116	14557
ENSMUSG00000052085	ENSMUSG00000052085	Dock8	12535.7	0.174542	0.176566	0.988538	0.322889	0.626386	13338.8	11823.9	13562	13634.6	12819.8	11514.9	12281.2	11675.7
ENSMUSG00000026034	ENSMUSG00000026034	Clk1	12499.4	0.402851	0.243036	1.65758	0.0974026	0.354948	14278.4	10811.6	12874.4	13811.3	16149.6	7303.3	13384.3	11747.1
ENSMUSG00000022175	ENSMUSG00000022175	Lrp10	12479.1	-0.258042	0.219725	-1.17438	0.240242	0.547435	11412.3	13637.2	12786.5	11449.6	10000.8	16963.3	11089.3	12859
ENSMUSG00000022555	ENSMUSG00000022555	Dgat1	12366.4	1.07423	0.673392	1.59525	0.110656	0.37744	16814.7	8009.38	32402.7	9306.4	8734.98	8078.59	8552.82	7396.73
ENSMUSG00000002885	ENSMUSG00000002885	Adgre5	12349.2	0.00304973	0.178461	0.017089	0.986366	0.995673	12407.9	12381.8	12090.1	13186.5	11947	12900.4	12078.9	12166
ENSMUSG00000005103	ENSMUSG00000005103	Wdr1	12326.7	-0.22259	0.182315	-1.22091	0.22212	0.527047	11423.5	13321.1	11782.3	12105.1	10383.2	13822.7	12722.8	13417.8
ENSMUSG00000079641	ENSMUSG00000079641	Rpl39	12313.8	-0.154009	0.35463	-0.43428	0.664085	0.852781	11702.2	13016.8	5271.8	9241.31	20593.3	14904.8	10628	13517.6
ENSMUSG00000073702	ENSMUSG00000073702	Rpl31	12256.2	-0.536102	0.241122	-2.22337	0.0261909	0.19503	10049.8	14554	7230.37	10237.1	12681.8	17154.2	12385.4	14122.5
ENSMUSG00000050912	ENSMUSG00000050912	Tmem123	12221	0.283355	0.223502	1.2678	0.20487	0.506828	13462.4	11070.9	10882.1	11976.8	17528.3	11833.8	10778.7	10600.1
ENSMUSG00000024965	ENSMUSG00000024965	Fermt3	12186.9	-0.46601	0.231258	-2.01511	0.0438934	0.248788	10282	14183.2	12266	11083.2	7496.76	16289.5	12303.9	13956.1
ENSMUSG00000024073	ENSMUSG00000024073	Birc6	12177.8	0.62635	0.219775	2.84996	0.00437246	0.0841192	14825.9	9621.02	13688	14949.3	15840.3	8658.76	12316.3	7888.05
ENSMUSG00000024677	ENSMUSG00000024677	Ms4a6b	12146	-0.0392495	0.290504	-0.135108	0.892526	0.960803	12025.5	12357.7	6416.75	13319.4	16340.4	10356.3	13457.6	13259.2
ENSMUSG00000021298	ENSMUSG00000021298	Gpr132	12121.3	0.597669	0.284698	2.09931	0.0357898	0.227038	14643	9690.84	22322.7	10283.6	11322.6	7763.15	10362.8	10946.5
ENSMUSG00000048076	ENSMUSG00000048076	Arf1	12096.1	-0.198192	0.194106	-1.02105	0.307229	0.615267	11312.5	12971.1	11625.4	10880.6	11431.4	15058.7	11285.4	12569.3
ENSMUSG00000074886	ENSMUSG00000074886	Grk6	12089.7	-0.41306	0.195765	-2.10998	0.0348601	0.224771	10416.9	13853.9	11528.6	11100	8622.12	13452.3	14080.9	14028.5
ENSMUSG00000056851	ENSMUSG00000056851	Pcbp2	12079	-0.107417	0.215453	-0.498564	0.618087	0.832602	11674.9	12574.5	10127.2	11042.3	13855.1	15067.3	11161.5	11494.6
ENSMUSG00000027248	ENSMUSG00000027248	Pdia3	12016.9	0.110525	0.185542	0.595688	0.551384	0.792962	12522.3	11602.8	11204.7	13047.9	13314.3	12344.3	11042.9	11421.2
ENSMUSG00000015165	ENSMUSG00000015165	Hnrnpl	12003.4	-0.0332634	0.196938	-0.168903	0.865873	0.949743	11911.4	12186.8	14185	11019.1	10530.2	12194.8	12253.3	12112.2
ENSMUSG00000028820	ENSMUSG00000028820	Sfpq	12003.1	0.456258	0.262716	1.73669	0.0824411	0.329466	13931.8	10165.6	19464	13007	9324.45	10976.9	11041.8	8478.22
ENSMUSG00000020152	ENSMUSG00000020152	Actr2	11996.9	0.357492	0.212771	1.68017	0.0929241	0.348521	13520.7	10564.3	11283.8	13371.5	15906.8	8926.93	11869.4	10896.6
ENSMUSG00000020788	ENSMUSG00000020788	Atp2a3	11972	-0.0172698	0.214814	-0.0803943	0.935924	0.978347	11946.8	12088.6	14651.2	11963.8	9225.39	11979.1	11826.1	12460.6
ENSMUSG00000000346	ENSMUSG00000000346	Dazap2	11936.2	0.22228	0.259606	0.85622	0.391876	0.680231	12899.1	11064.6	9741.61	10531.9	18423.8	12666.7	9374.24	11153
ENSMUSG00000062997	ENSMUSG00000062997	Rpl35	11911.1	-0.873867	0.236962	-3.68779	0.000226206	0.0185713	8455.42	15458.1	7192.26	9212.49	8961.51	20531.2	12152.2	13690.9
ENSMUSG00000031805	ENSMUSG00000031805	Jak3	11905	-0.0807169	0.281424	-0.286816	0.774253	0.905913	11618.6	12282.6	17188.8	10792.2	6874.82	13173.8	12130.5	11543.6
ENSMUSG00000060636	ENSMUSG00000060636	Rpl35a	11903.2	-0.471416	0.258068	-1.82671	0.0677427	0.303681	10020.2	13877.4	6295.07	10402.6	13363	14267.1	12668.2	14697
ENSMUSG00000007041	ENSMUSG00000007041	Clic1	11901.8	-0.51462	0.202271	-2.54421	0.0109525	0.130295	9846.74	14048.1	8971.97	10870.3	9697.94	15962	11710.5	14471.9
ENSMUSG00000032312	ENSMUSG00000032312	Csk	11884.7	-0.534641	0.229135	-2.3333	0.0196322	0.172511	9753.54	14107.1	10588.9	11505.4	7166.3	16018.7	12088.2	14214.5
ENSMUSG00000031431	ENSMUSG00000031431	Tsc22d3	11877.5	0.0885506	0.254323	0.348181	0.727704	0.883705	12286.9	11559.4	8093.84	12864.7	15902	12705.3	9621.9	12351
ENSMUSG00000037533	ENSMUSG00000037533	Rapgef6	11842.3	0.574633	0.253704	2.26498	0.0235142	0.186541	14215	9560.89	9502.66	14396.1	18746.2	9000.85	11180.1	8501.7
ENSMUSG00000066306	ENSMUSG00000066306	Numa1	11813.2	0.140421	0.240591	0.583652	0.559455	0.799274	12433.8	11283.8	15076.3	13859.6	8365.54	11246.7	12364.8	10239.9
ENSMUSG00000018209	ENSMUSG00000018209	Stk4	11787.5	0.159103	0.179477	0.886482	0.375358	0.666843	12482.2	11184.2	11679.6	12424.9	13341.9	10842.8	11251.3	11458.4
ENSMUSG00000037926	ENSMUSG00000037926	Ssh2	11758.2	0.900088	0.219632	4.09817	4.16431e-05	0.0065338	15357.3	8250.41	14985.4	13057.2	18029.2	9665.25	8451.69	6634.31
ENSMUSG00000027620	ENSMUSG00000027620	Rbm39	11730.3	0.426873	0.196248	2.17518	0.0296168	0.207174	13498.9	10053.1	14233.4	13355.7	12907.5	8715.49	11736.3	9707.49
ENSMUSG00000038437	ENSMUSG00000038437	Mllt6	11712.4	0.206894	0.238178	0.868653	0.385037	0.67494	12597.1	10919.1	15863.6	12742	9185.6	10289.3	12904.5	9563.61
ENSMUSG00000024335	ENSMUSG00000024335	Brd2	11675.7	0.0948791	0.182498	0.519891	0.60314	0.824001	12105.5	11337.1	13286.4	11595.6	11434.7	11502	10837.5	11671.8
ENSMUSG00000020437	ENSMUSG00000020437	Myo1g	11650	0.0520311	0.265378	0.196064	0.84456	0.940094	11906.7	11484.7	17185.9	10785.7	7748.47	12239.5	10930.4	11284.2
ENSMUSG00000048154	ENSMUSG00000048154	Kmt2d	11643.8	0.685165	0.329195	2.08134	0.0374032	0.230816	14403.9	8974.99	20864	12827.6	9520.12	7274.94	13961.2	5688.86
ENSMUSG00000023456	ENSMUSG00000023456	Tpi1	11618	-0.938876	0.229885	-4.08412	4.42446e-05	0.0068657	8011.52	15315.7	8080.65	9498.87	6455.04	19009	12703.2	14235
ENSMUSG00000032094	ENSMUSG00000032094	Cd3d	11579.5	-0.447585	0.204054	-2.19347	0.0282738	0.202112	9842.59	13407.6	8234.58	10971.7	10321.5	13368.9	11829.2	15024.8
ENSMUSG00000067212	ENSMUSG00000067212	H2-T23	11542.9	-0.38029	0.276115	-1.37729	0.168422	0.460641	10076.4	13100.6	12277.8	12005.6	5945.95	11079.1	12061.4	16161.1
ENSMUSG00000037754	ENSMUSG00000037754	Ppp1r16b	11531.9	0.436641	0.233887	1.86689	0.0619175	0.293796	13310.2	9844.85	17993.6	11656.9	10280.1	9874.97	9970.69	9688.89
ENSMUSG00000005198	ENSMUSG00000005198	Polr2a	11519.6	0.343166	0.209369	1.63905	0.101203	0.361261	12929.2	10201.2	14756.7	10349.6	13681.3	11032.7	10548.6	9022.38
ENSMUSG00000021451	ENSMUSG00000021451	Sema4d	11457.5	0.061009	0.18112	0.336843	0.736235	0.886912	11745.4	11260.9	11905.4	11155.8	12175.2	11673.1	11743.5	10366.2
ENSMUSG00000055148	ENSMUSG00000055148	Klf2	11449.9	-0.44565	0.17957	-2.48176	0.0130736	0.142118	9741.44	13249.7	10496.6	9372.42	9355.3	13683.5	13144.9	12920.6
ENSMUSG00000031818	ENSMUSG00000031818	Cox4i1	11441.1	-0.729249	0.236444	-3.08423	0.0020408	0.0600378	8655.81	14317.7	9857.42	9596.5	6513.5	17250.4	11345.2	14357.4
ENSMUSG00000024853	ENSMUSG00000024853	Sf3b2	11420.7	-0.325838	0.207102	-1.57332	0.115645	0.387339	10182.6	12750.2	10952.5	11405.9	8189.35	14121.8	11646.5	12482.1
ENSMUSG00000066621	ENSMUSG00000066621	Tecpr1	11420.2	-0.0541927	0.225244	-0.240596	0.809868	0.922642	11252.2	11679.6	13938.7	11656	8161.75	12023.7	11494.9	11520.1
ENSMUSG00000019843	ENSMUSG00000019843	Fyn	11419.3	0.0917012	0.20417	0.449141	0.65333	0.847947	11828.4	11101.4	13988.6	11858.7	9637.86	11209.8	10538.3	11556.3
ENSMUSG00000020272	ENSMUSG00000020272	Stk10	11369.9	0.159321	0.230279	0.69186	0.489025	0.751908	12043.4	10787.6	15221.5	12333.8	8575.02	10860	11004.7	10498.3
ENSMUSG00000033004	ENSMUSG00000033004	Mycbp2	11368.2	0.493678	0.216255	2.28285	0.022439	0.182395	13339.9	9487.81	12811.4	14528.2	12680.2	8003.81	12009.8	8449.83
ENSMUSG00000032515	ENSMUSG00000032515	Csrnp1	11364.1	-0.0567383	0.207102	-0.273963	0.784113	0.910271	11186.9	11632.6	13283.4	11125.1	9152.32	10596.1	12421.5	11880.2
ENSMUSG00000052298	ENSMUSG00000052298	Cdc42se2	11346	0.0974438	0.209324	0.465516	0.641562	0.84345	11774.1	11009.2	9599.41	11450.5	14272.4	11666.2	10157.5	11203.9
ENSMUSG00000038976	ENSMUSG00000038976	Ppp1r9b	11343.2	-0.321086	0.235639	-1.36262	0.173003	0.465519	10132.4	12645.3	11889.3	11623.5	6884.56	13527	12375.1	12033.9
ENSMUSG00000018501	ENSMUSG00000018501	Ncor1	11331.3	0.455601	0.18626	2.44605	0.0144433	0.147867	13151.5	9602.29	13749.6	13570.5	12134.6	9532.02	10500.1	8774.77
ENSMUSG00000028071	ENSMUSG00000028071	Sh2d2a	11326.6	0.586518	0.273974	2.14078	0.032292	0.215569	13644.2	9100.23	20249.8	11331.5	9351.24	10260.9	9311.29	7728.52
ENSMUSG00000026875	ENSMUSG00000026875	Traf1	11278.2	0.0491912	0.244669	0.201052	0.840658	0.938074	11516.9	11130.7	15879.7	10347.8	8323.32	10535.9	11622.8	11233.3
ENSMUSG00000079435	ENSMUSG00000079435	Rpl36a	11258.7	-0.709026	0.243992	-2.90594	0.00366149	0.0769209	8591.45	14017.3	6356.64	8941.92	10475.8	17645.8	11749.7	12656.4
ENSMUSG00000021218	ENSMUSG00000021218	Gdi2	11225.1	0.0521525	0.228085	0.228654	0.819138	0.928111	11473.1	11068.4	9159.61	10724.3	14535.5	12796.4	9542.44	10866.3
ENSMUSG00000026553	ENSMUSG00000026553	Copa	11177.5	-0.0490947	0.186999	-0.262539	0.792906	0.914084	11032.7	11413.5	9993.76	11570.5	11533.7	12453.5	10612.6	11174.6
ENSMUSG00000007880	ENSMUSG00000007880	Arid1a	11174.6	0.261615	0.209178	1.25068	0.211052	0.514281	12230.7	10209.8	12722	12580.2	11390	9517.41	12572.2	8539.87
ENSMUSG00000035569	ENSMUSG00000035569	Ankrd11	11166.6	0.598489	0.296503	2.01849	0.0435401	0.248115	13496.3	8928.09	20597.2	11529.6	8362.3	7816.44	11227.6	7740.26
ENSMUSG00000054808	ENSMUSG00000054808	Actn4	11129.3	-0.221321	0.216013	-1.02457	0.305565	0.613688	10323.7	12026.3	12037.3	11125.1	7808.55	12958.9	11367.9	11752
ENSMUSG00000057322	ENSMUSG00000057322	Rpl38	11128.1	-0.445815	0.232416	-1.91818	0.0550884	0.278121	9467.02	12880.4	6904.92	9453.31	12042.8	12718.2	11671.3	14251.7
ENSMUSG00000024338	ENSMUSG00000024338	Psmb8	11124.1	-0.503495	0.24099	-2.08927	0.0366833	0.228347	9248.66	13090.9	10612.4	10952.1	6181.41	12689	12148.1	14435.7
ENSMUSG00000076498	ENSMUSG00000076498	Trbc2	11059	-0.561335	0.265757	-2.11221	0.034668	0.224228	8979.17	13230.1	6388.89	7909.84	12638.8	15242.6	10352.5	14095.1
ENSMUSG00000064337	ENSMUSG00000064337	mt-Rnr1	11031.7	0.00838502	0.591606	0.0141733	0.988692	0.996738	11109.1	11045.5	4506.55	8366.37	20454.5	13334.5	8007.96	11794.1
ENSMUSG00000025223	ENSMUSG00000025223	Ldb1	11009.6	-0.348098	0.212848	-1.63543	0.101959	0.362933	9734.04	12376.4	11009.7	10427.7	7764.71	14194.9	11164.6	11769.6
ENSMUSG00000024456	ENSMUSG00000024456	Diaph1	10994.4	0.0984645	0.183161	0.537585	0.590864	0.818962	11415.5	10664.6	12431.7	11537.9	10276.9	10688.9	10674.5	10630.4
ENSMUSG00000020358	ENSMUSG00000020358	Hnrnpab	10952.2	-0.11959	0.236539	-0.505584	0.613149	0.830132	10545	11450.7	13685.1	10589.5	7360.36	11253.6	11652.7	11445.7
ENSMUSG00000007029	ENSMUSG00000007029	Vars	10945.9	-0.29662	0.220644	-1.34434	0.178839	0.473984	9870.82	12112.4	10880.7	10179.5	8552.29	15296.8	10421.6	10618.7
ENSMUSG00000055065	ENSMUSG00000055065	Ddx17	10912.2	0.0359612	0.236928	0.151781	0.87936	0.955702	11094.1	10821.6	12638.4	11979.6	8664.34	8106.95	12865.3	11492.7
ENSMUSG00000026219	ENSMUSG00000026219	Trip12	10872.5	0.270803	0.207203	1.30695	0.191231	0.490085	11935	9901.41	9693.23	11762.9	14348.7	9424.59	10474.3	9805.36
ENSMUSG00000022285	ENSMUSG00000022285	Ywhaz	10839.8	0.232188	0.224867	1.03255	0.301812	0.610404	11755.4	10015.5	9537.84	10678.8	15049.4	11213.2	9947.99	8885.36
ENSMUSG00000032578	ENSMUSG00000032578	Cish	10832.5	0.262123	0.221911	1.1812	0.237521	0.544915	11860.3	9895.95	14915.1	10775.5	9890.37	11223.5	8599.26	9865.06
ENSMUSG00000032249	ENSMUSG00000032249	Anp32a	10831.8	-0.204846	0.2208	-0.927743	0.353541	0.648694	10110.1	11644.8	10948.1	11992.6	7389.59	11344.7	12010.8	11578.8
ENSMUSG00000027660	ENSMUSG00000027660	Skil	10817.9	0.877101	0.257557	3.40546	0.000660528	0.032745	14054.5	7672.53	18371.8	11216.2	12575.5	5475.97	9401.07	8140.56
ENSMUSG00000007836	ENSMUSG00000007836	Hnrnpa0	10810.3	-0.142271	0.33053	-0.430432	0.666881	0.854075	10324.2	11387.7	16664	9618.81	4689.86	11214.1	12437	10512
ENSMUSG00000024042	ENSMUSG00000024042	Sik1	10805.6	0.548367	0.263391	2.08195	0.0373472	0.230801	12881.3	8821.31	19024.2	9829.88	9789.69	8146.49	9091.49	9225.96
ENSMUSG00000031167	ENSMUSG00000031167	Rbm3	10772.5	-0.147209	0.18821	-0.782152	0.434125	0.713438	10269.4	11366.8	11442.2	9112.07	10254.1	11489.1	10803.5	11807.8
ENSMUSG00000020644	ENSMUSG00000020644	Id2	10756.4	0.303015	0.215437	1.40651	0.159573	0.449156	11927.1	9676.98	9891.14	11187.4	14702.7	10847.1	8683.88	9500
ENSMUSG00000005763	ENSMUSG00000005763	Cd247	10753.9	-0.672732	0.211535	-3.18024	0.00147155	0.051056	8336.54	13262.6	7442.94	9910.77	7655.91	15389.6	11426.7	12971.5
ENSMUSG00000050708	ENSMUSG00000050708	Ftl1	10752.7	-0.445202	0.195108	-2.28183	0.0224994	0.182519	9152.14	12444.6	8634.79	8896.36	9925.28	14023.8	10706.5	12603.5
ENSMUSG00000037553	ENSMUSG00000037553	Zdhhc18	10737.3	-0.0997002	0.220065	-0.453049	0.650514	0.847711	10413	11153	13192.5	9775.95	8270.55	12132.9	10799.3	10526.7
ENSMUSG00000034595	ENSMUSG00000034595	Ppp1r18	10712.2	-0.453709	0.211265	-2.14758	0.0317471	0.213375	9086.86	12428.9	7793.31	10466.8	9000.48	14584.2	10598.1	12104.4
ENSMUSG00000025130	ENSMUSG00000025130	P4hb	10696.2	-0.445841	0.192459	-2.31655	0.0205281	0.175639	9102.17	12381.5	8881.08	9594.64	8830.79	13965.4	10674.5	12504.7
ENSMUSG00000024949	ENSMUSG00000024949	Sf1	10686	0.159839	0.218656	0.731005	0.464776	0.734621	11323.8	10139.5	14338.9	10598.8	9033.77	10862.5	9972.76	9583.19
ENSMUSG00000045826	ENSMUSG00000045826	Ptprcap	10658.2	-0.804339	0.251388	-3.19959	0.00137622	0.0491502	7807.91	13599.7	8765.26	9303.61	5354.85	15839.1	10611.5	14348.6
ENSMUSG00000022185	ENSMUSG00000022185	Acin1	10640.4	0.101536	0.238272	0.426133	0.670011	0.855522	11061	10311.1	13840.5	11814.1	7528.43	10137.1	11022.2	9774.04
ENSMUSG00000026117	ENSMUSG00000026117	Zap70	10638	-0.575627	0.259524	-2.21801	0.026554	0.196439	8589.92	12777.5	10613.9	9499.8	5656.08	15356.9	10122.4	12853.1
ENSMUSG00000024991	ENSMUSG00000024991	Eif3a	10622.8	0.0853439	0.245394	0.347784	0.728003	0.883705	10983	10353.9	12862.7	12685.3	7400.96	9319.72	12150.1	9592
ENSMUSG00000024063	ENSMUSG00000024063	Lbh	10614.2	-0.168791	0.211368	-0.798566	0.424542	0.706429	10039	11280.6	8086.51	10453.8	11576.8	12592.7	9894.33	11354.7
ENSMUSG00000024425	ENSMUSG00000024425	Ndfip1	10608.9	0.214783	0.218549	0.98277	0.325721	0.628566	11442.4	9866.72	10125.7	9691.34	14510.3	9862.08	8930.51	10807.6
ENSMUSG00000052040	ENSMUSG00000052040	Klf13	10574.5	0.42228	0.201278	2.09799	0.035906	0.227421	12156.7	9083.65	12484.5	11465.4	12520.2	7831.05	10884	8535.96
ENSMUSG00000021242	ENSMUSG00000021242	Npc2	10539.7	-0.551558	0.205307	-2.6865	0.0072205	0.106649	8594.18	12576.5	7000.21	10283.6	8498.7	12804.2	12044.9	12880.5
ENSMUSG00000002028	ENSMUSG00000002028	Kmt2a	10529.1	0.567518	0.233637	2.42906	0.0151382	0.149906	12619.4	8530.09	13408	12227.8	12222.3	7960.83	11293.6	6335.79
ENSMUSG00000030738	ENSMUSG00000030738	Eif3c	10501.1	-0.0932533	0.186155	-0.500943	0.616411	0.832075	10207.8	10885.7	10619.7	10720.6	9283.04	11878.5	10339.1	10439.6
ENSMUSG00000031101	ENSMUSG00000031101	Sash3	10477.6	-0.666747	0.223151	-2.98787	0.00280927	0.0685734	8143.61	12902.9	6234.96	9647.64	8548.23	14530.1	11036.7	13141.8
ENSMUSG00000020919	ENSMUSG00000020919	Stat5b	10471.1	0.0361922	0.209143	0.17305	0.862612	0.948365	10648.8	10384.7	12660.4	10062.3	9223.77	11809.7	9114.19	10230.1
ENSMUSG00000016933	ENSMUSG00000016933	Plcg1	10436.2	0.000993993	0.180536	0.00550578	0.995607	0.998861	10485.7	10478	11077.1	10652.8	9727.17	10551.4	10871.6	10010.9
ENSMUSG00000035242	ENSMUSG00000035242	Oaz1	10425.8	-0.368205	0.256932	-1.43308	0.151834	0.437651	9149.03	11793.8	11962.6	9626.25	5858.26	12776.7	10164.7	12440.1
ENSMUSG00000012405	ENSMUSG00000012405	Rpl15	10425.3	-0.588422	0.206803	-2.84532	0.00443666	0.0850069	8373.49	12568.4	7338.86	8704.82	9076.8	14675.3	10491.8	12537.9
ENSMUSG00000045092	ENSMUSG00000045092	S1pr1	10411.3	0.304183	0.201514	1.50949	0.131174	0.409802	11550.1	9363.86	10396.9	10292	13961.4	9110	9178.17	9803.4
ENSMUSG00000031311	ENSMUSG00000031311	Nono	10383	-0.244171	0.189982	-1.28523	0.198711	0.500227	9552.11	11305.1	9309.15	10851.7	8495.45	11832.9	11006.8	11075.7
ENSMUSG00000076258	ENSMUSG00000076258	Gm23935	10369.6	0.101302	0.276594	0.366247	0.714181	0.877239	10779.3	10051.1	12911.1	6318.01	13108.9	10321.1	11817.8	8014.3
ENSMUSG00000029064	ENSMUSG00000029064	Gnb1	10364.5	0.0215125	0.183684	0.117117	0.906767	0.967015	10487.8	10332.4	11316.1	10124.6	10022.7	11186.6	9960.37	9850.38
ENSMUSG00000054823	ENSMUSG00000054823	Nsd3	10291.8	0.517902	0.186685	2.7742	0.00553372	0.0934709	12165.4	8509.55	12777.7	11881.9	11836.6	9090.23	8941.86	7496.56
ENSMUSG00000021270	ENSMUSG00000021270	Hsp90aa1	10233.2	0.380967	0.187211	2.03497	0.0418543	0.242786	11622.5	8935.19	12380.4	11852.2	10634.9	9637.74	9060.53	8107.28
ENSMUSG00000036529	ENSMUSG00000036529	Sbf1	10192.1	-0.104684	0.245313	-0.426737	0.669571	0.855425	9869.02	10606.4	13523.8	9084.18	6999.04	10975.1	10865.4	9978.59
ENSMUSG00000008475	ENSMUSG00000008475	Arpc5	10182.4	0.0618213	0.183436	0.337018	0.736103	0.886906	10445.9	10010.2	9735.75	10038.2	11563.8	10262.6	9720.97	10047.1
ENSMUSG00000001472	ENSMUSG00000001472	Tcf25	10180.7	-0.0717927	0.209028	-0.34346	0.731252	0.884474	9973.81	10478.8	12072.5	9869.86	7979.06	10880.6	10134.8	10421
ENSMUSG00000047180	ENSMUSG00000047180	Neurl3	10150.2	0.739022	0.331526	2.22915	0.025804	0.194061	12740.8	7650.8	22033.9	8858.24	7330.32	6716.25	7202.02	9034.13
ENSMUSG00000020048	ENSMUSG00000020048	Hsp90b1	10134.8	0.21243	0.194479	1.0923	0.2747	0.583842	10925.1	9435.7	10536.2	12503.1	9736.1	9019.75	10306.1	8981.28
ENSMUSG00000022488	ENSMUSG00000022488	Nckap1l	10128.3	0.126846	0.188231	0.673882	0.500386	0.759046	10618.7	9729.24	9936.59	10014	11905.6	10467.2	9316.45	9404.08
ENSMUSG00000024431	ENSMUSG00000024431	Nr3c1	10073.1	0.762435	0.188621	4.04216	5.29616e-05	0.007374	12720.5	7516.94	13827.3	11395.7	12938.4	7916.14	6873.86	7760.81
ENSMUSG00000024339	ENSMUSG00000024339	Tap2	10072.4	-0.368184	0.254626	-1.44598	0.148183	0.433498	8840.43	11395.7	11002.4	10070.7	5448.22	11091.2	11282.3	11813.7
ENSMUSG00000006005	ENSMUSG00000006005	Tpr	10059.7	0.331177	0.198464	1.6687	0.0951765	0.351175	11254.8	8955.82	10880.7	12861	10022.7	8714.63	10036.7	8116.09
ENSMUSG00000032097	ENSMUSG00000032097	Ddx6	10038	0.269899	0.227611	1.18579	0.235704	0.542446	11019.1	9148.15	8458.87	11112.1	13486.4	7844.8	10573.3	9026.3
ENSMUSG00000007815	ENSMUSG00000007815	Rhoa	10036.2	-0.239988	0.204836	-1.17161	0.241353	0.548728	9248.53	10915.2	7809.44	9156.7	10779.4	12157.8	9828.29	10759.6
ENSMUSG00000020091	ENSMUSG00000020091	Eif4ebp2	10020.9	0.182621	0.195606	0.933616	0.350502	0.646347	10699.5	9433.6	9420.56	10173.9	12504	9832.85	9542.44	8925.49
ENSMUSG00000026483	ENSMUSG00000026483	Fam129a	10019.8	0.324416	0.196308	1.65258	0.0984154	0.356095	11187.9	8943.03	12996.1	11037.7	9529.87	9019.75	8613.7	9195.62
ENSMUSG00000022462	ENSMUSG00000022462	Slc38a2	9998.26	0.60961	0.267386	2.27989	0.0226143	0.183001	12125.1	7962.7	11905.4	10814.5	13655.3	4844.22	10728.1	8315.75
ENSMUSG00000025225	ENSMUSG00000025225	Nfkb2	9996.6	-0.190454	0.286944	-0.663733	0.506861	0.763618	9384.35	10700.1	14054.5	8466.79	5631.72	12332.3	10252.4	9515.66
ENSMUSG00000040725	ENSMUSG00000040725	Hnrnpul1	9977.17	-0.0893506	0.183176	-0.487786	0.625701	0.836297	9714.19	10331.4	9987.9	10005.6	9149.07	11257.1	10091.4	9645.83
ENSMUSG00000020315	ENSMUSG00000020315	Sptbn1	9926.75	0.206152	0.195933	1.05216	0.292728	0.600816	10680.5	9264.33	11041.9	11357.5	9641.92	8253.93	10632.2	8906.89
ENSMUSG00000063511	ENSMUSG00000063511	Snrnp70	9920.41	0.261142	0.356182	0.733172	0.463454	0.73433	10862.1	9070	18112.4	9942.38	4531.53	7529.36	11499	8181.66
ENSMUSG00000034908	ENSMUSG00000034908	Sidt2	9857.08	0.286074	0.223813	1.27818	0.201185	0.50289	10877.6	8927.83	14185	8900.08	9547.73	9500.22	8889.23	8394.05
ENSMUSG00000019818	ENSMUSG00000019818	Cd164	9850.22	0.506847	0.237289	2.13599	0.0326803	0.216657	11608.1	8183.65	9315.01	9565.82	15943.4	8235.02	8160.69	8155.24
ENSMUSG00000031799	ENSMUSG00000031799	Tpm4	9849.92	0.168934	0.181791	0.929274	0.352747	0.647711	10471.9	9319.26	11201.7	9637.41	10576.5	9636.03	9421.71	8900.04
ENSMUSG00000032093	ENSMUSG00000032093	Cd3e	9827.76	0.0619888	0.201072	0.308291	0.757861	0.898558	10084.2	9662.63	8985.16	9493.29	11774.1	10850.5	9034.73	9102.64
ENSMUSG00000056290	ENSMUSG00000056290	Ms4a4b	9816.26	0.227137	0.299991	0.757145	0.448963	0.723474	10632.2	9091.55	5773.18	10684.4	15439.2	7170.08	10495.9	9608.63
ENSMUSG00000001847	ENSMUSG00000001847	Rac1	9790.63	0.108693	0.211274	0.514466	0.606926	0.826182	10204.8	9467.73	9743.08	8816.4	12055	11106.6	8709.67	8586.85
ENSMUSG00000030654	ENSMUSG00000030654	Arl6ip1	9777.11	0.137728	0.211268	0.651913	0.514457	0.768777	10288.5	9357.01	8479.4	9543.5	12842.6	9433.18	9098.71	9539.15
ENSMUSG00000063316	ENSMUSG00000063316	Rpl27	9764.84	-0.428526	0.194647	-2.20156	0.0276965	0.200413	8370.37	11250.6	7492.79	8422.16	9196.16	11390.3	9944.9	12416.6
ENSMUSG00000037940	ENSMUSG00000037940	Inpp4b	9751.89	0.392187	0.247472	1.58477	0.113018	0.381527	11114.2	8480.88	7588.08	10873.1	14881.4	7829.33	9273.11	8340.22
ENSMUSG00000018008	ENSMUSG00000018008	Cyth4	9724.14	-0.243894	0.224108	-1.08829	0.276468	0.585406	8950.24	10589.3	9763.6	10464	6623.11	11537.3	9335.02	10895.6
ENSMUSG00000026923	ENSMUSG00000026923	Notch1	9706.27	-0.0167961	0.209644	-0.0801173	0.936144	0.978347	9696	9807.82	11383.5	9518.4	8186.1	10221.4	10816.9	8385.24
ENSMUSG00000022884	ENSMUSG00000022884	Eif4a2	9693.55	0.323663	0.244168	1.32557	0.184981	0.481354	10821.5	8656.92	8982.23	11932.2	11550	6111.15	11097.6	8762.04
ENSMUSG00000022234	ENSMUSG00000022234	Cct5	9692.12	-0.279256	0.190681	-1.46452	0.143051	0.426615	8802.9	10672.6	8991.03	9644.85	7772.83	11526.1	9900.52	10591.3
ENSMUSG00000078578	ENSMUSG00000078578	Ube2d3	9684.08	0.230121	0.223274	1.03067	0.302696	0.610799	10499.9	8959.56	8441.28	9428.2	13630.2	9549.21	8760.24	8569.24
ENSMUSG00000034024	ENSMUSG00000034024	Cct2	9680.15	-0.0440292	0.183087	-0.240483	0.809956	0.922648	9577.96	9873.62	9102.44	9622.53	10008.9	10767.1	9203.97	9649.74
ENSMUSG00000074151	ENSMUSG00000074151	Nlrc5	9677.57	0.49742	0.228769	2.17433	0.0296801	0.207174	11375.6	8070.79	14082.4	10773.6	9270.86	6781.58	9700.33	7730.47
ENSMUSG00000024308	ENSMUSG00000024308	Tapbp	9672.69	-0.224494	0.209575	-1.07118	0.284087	0.592487	8967.98	10468.7	10439.4	9389.15	7075.37	11325.8	9814.87	10265.4
ENSMUSG00000021660	ENSMUSG00000021660	Btf3	9652.41	-0.238899	0.218123	-1.09525	0.273408	0.582498	8900.12	10496	7072.05	9277.58	10350.7	12077.9	9003.77	10406.3
ENSMUSG00000075602	ENSMUSG00000075602	Ly6a	9645.5	0.0126581	0.264278	0.0478967	0.961799	0.987014	9732.62	9649.65	5893.39	10050.2	13254.2	9840.59	9416.55	9691.83
ENSMUSG00000027580	ENSMUSG00000027580	Helz2	9643.76	0.370905	0.242338	1.53053	0.125886	0.401822	10922.9	8455.92	14347.7	10411	8009.91	7580.07	9921.16	7866.52
ENSMUSG00000031530	ENSMUSG00000031530	Dusp4	9623.99	0.518318	0.313538	1.65313	0.0983049	0.355866	11380.8	7958.47	18757.4	8321.74	7063.19	6487.62	8258.72	9129.06
ENSMUSG00000048578	ENSMUSG00000048578	Mlec	9599.48	-0.00388192	0.192845	-0.0201297	0.98394	0.995216	9632.42	9657.82	10147.7	10428.7	8320.89	9165.87	10506.3	9301.32
ENSMUSG00000001588	ENSMUSG00000001588	Acap1	9598.23	-0.0877487	0.240953	-0.364174	0.715728	0.878221	9352.69	9935.05	11470	10376.6	6211.46	9354.96	10308.1	10142
ENSMUSG00000028211	ENSMUSG00000028211	Trp53inp1	9595.21	0.919783	0.210038	4.37913	1.19156e-05	0.00290103	12599.7	6682.03	11744.1	10891.7	15163.1	5819.78	6850.13	7376.18
ENSMUSG00000021250	ENSMUSG00000021250	Fos	9574.14	0.0558317	0.218521	0.255498	0.798339	0.917065	9804.32	9435.24	7379.91	10544	11489.1	10053.7	9681.75	8570.22
ENSMUSG00000003660	ENSMUSG00000003660	Snrnp200	9551.44	0.0841564	0.179898	0.4678	0.639927	0.843089	9875.62	9318.55	9879.41	10544	9203.47	9128.91	9591.98	9234.76
ENSMUSG00000037270	ENSMUSG00000037270	4932438A13Rik	9539.83	0.743346	0.251719	2.95308	0.00314624	0.0720065	11989.6	7181.37	8222.85	12331	15414.8	6710.24	8648.79	6185.07
ENSMUSG00000048865	ENSMUSG00000048865	Arhgap30	9532.63	-0.0551022	0.219992	-0.250474	0.802221	0.919127	9396.65	9759.89	10635.9	10451.9	7102.16	8790.26	10955.2	9534.25
ENSMUSG00000059208	ENSMUSG00000059208	Hnrnpm	9532.16	0.0537624	0.291511	0.184427	0.853679	0.944141	9755.93	9399.67	12861.2	11270.1	5136.43	8333	10974.8	8891.23
ENSMUSG00000030655	ENSMUSG00000030655	Smg1	9525.08	0.506508	0.234559	2.15941	0.0308187	0.210729	11225.4	7916.08	9817.84	11619.7	12238.5	6573.57	10559.9	6614.73
ENSMUSG00000006169	ENSMUSG00000006169	Clint1	9522.75	0.0733398	0.182999	0.400766	0.688592	0.866219	9810.53	9326.25	9919	10619.3	8893.31	9529.45	9048.15	9401.15
ENSMUSG00000029465	ENSMUSG00000029465	Arpc3	9506.33	-0.246405	0.20753	-1.18732	0.2351	0.541838	8742.68	10361.3	9700.56	8630.44	7897.05	12317.7	8700.39	10065.7
ENSMUSG00000001156	ENSMUSG00000001156	Mxd1	9464.96	0.282569	0.232911	1.21321	0.225051	0.530542	10435.3	8585.86	14067.7	8735.5	8502.76	8270.26	9145.15	8342.17
ENSMUSG00000026581	ENSMUSG00000026581	Sell	9455.23	-0.0594519	0.336043	-0.176917	0.859573	0.946732	9305.23	9696.49	3993.44	9991.66	13930.6	7565.46	10824.1	10699.9
ENSMUSG00000020893	ENSMUSG00000020893	Per1	9454.46	0.77404	0.269875	2.86814	0.00412888	0.0810997	11978	7022.22	18000.9	9309.19	8623.74	7012.79	6618.98	7434.9
ENSMUSG00000031304	ENSMUSG00000031304	Il2rg	9439.35	0.210485	0.221667	0.949555	0.342339	0.641817	10172.1	8797.92	8966.1	8713.19	12836.9	10138.8	8021.38	8233.54
ENSMUSG00000030798	ENSMUSG00000030798	Cd37	9434.35	-0.191031	0.21082	-0.906135	0.364864	0.658014	8857.02	10103	10380.8	8788.5	7401.77	11432.4	8734.44	10142
ENSMUSG00000016319	ENSMUSG00000016319	Slc25a5	9395.23	-0.102961	0.183342	-0.561579	0.574403	0.809414	9105.55	9776.19	8604.01	8914.02	9798.62	10340	9067.75	9920.85
ENSMUSG00000027184	ENSMUSG00000027184	Caprin1	9394.97	0.0449359	0.193899	0.231749	0.816733	0.926725	9586.43	9294.78	8196.46	10244.6	10318.3	9924.82	9362.89	8596.64
ENSMUSG00000006932	ENSMUSG00000006932	Ctnnb1	9374.28	0.167794	0.183746	0.913182	0.361147	0.654822	9964.74	8875.09	10861.6	9689.48	9343.12	8409.5	9416.55	8799.24
ENSMUSG00000021182	ENSMUSG00000021182	Ccdc88c	9367.7	0.534731	0.302761	1.76618	0.077365	0.32156	11130.4	7696.24	17162.4	9925.65	6303.21	6760.95	9282.4	7045.37
ENSMUSG00000001248	ENSMUSG00000001248	Gramd1a	9312.42	-0.190321	0.222691	-0.854642	0.392749	0.681078	8745.16	9970.95	9829.57	10002.8	6403.07	9869.81	10821	9222.04
ENSMUSG00000009079	ENSMUSG00000009079	Ewsr1	9293.17	0.0623273	0.258725	0.240902	0.809631	0.922455	9540.28	9137.32	13063.5	9438.43	6118.89	8508.34	9887.11	9016.51
ENSMUSG00000001700	ENSMUSG00000001700	Gramd3	9288.54	0.703912	0.24162	2.91331	0.00357622	0.0759679	11556.7	7111.69	15055.8	8755.96	10858.2	5813.76	8200.93	7320.39
ENSMUSG00000038608	ENSMUSG00000038608	Dock10	9244.31	0.573583	0.184521	3.1085	0.00188042	0.0571617	11103.6	7476.3	10753.1	10935.4	11622.2	7257.75	8261.82	6909.33
ENSMUSG00000024851	ENSMUSG00000024851	Pitpnm1	9235.31	-0.0297364	0.277595	-0.107121	0.914693	0.970299	9186.76	9375.13	13805.3	7838.24	5916.72	10300.4	9012.03	8812.94
ENSMUSG00000036550	ENSMUSG00000036550	Cnot1	9229.55	0.311487	0.20109	1.54899	0.121383	0.397094	10267.2	8283.22	8690.5	10185.1	11925.9	8301.2	8950.11	7598.35
ENSMUSG00000026222	ENSMUSG00000026222	Sp100	9198.94	-0.0262761	0.209777	-0.125257	0.90032	0.964291	9160.05	9329.1	7129.22	10186.9	10164	8616.64	9663.18	9707.49
ENSMUSG00000059456	ENSMUSG00000059456	Ptk2b	9163.61	-0.106842	0.190189	-0.561767	0.574275	0.809315	8870.53	9547.96	9647.79	9190.18	7773.64	9712.52	8850.02	10081.4
ENSMUSG00000001440	ENSMUSG00000001440	Kpnb1	9162.53	-0.0311428	0.186252	-0.167208	0.867206	0.950351	9108.88	9307.46	8269.76	9932.16	9124.71	8778.23	9939.74	9204.42
ENSMUSG00000037944	ENSMUSG00000037944	Ccr7	9145.59	-0.353418	0.195898	-1.80409	0.0712177	0.309857	8075.88	10306.6	6878.54	8079.06	9270.05	9778.7	10741.5	10399.4
ENSMUSG00000027593	ENSMUSG00000027593	Raly	9120.96	-0.408196	0.247387	-1.65003	0.0989369	0.356673	7885.47	10447.7	9524.65	9087.9	5043.87	10874.6	9924.26	10544.3
ENSMUSG00000007850	ENSMUSG00000007850	Hnrnph1	9102.41	0.644194	0.275557	2.33778	0.0193984	0.17131	11147.3	7148.76	13962.2	10809	8670.83	4635.35	9750.89	7060.05
ENSMUSG00000016528	ENSMUSG00000016528	Mapkapk2	9092.18	-0.116548	0.215444	-0.540965	0.588532	0.817593	8771.52	9504.11	10448.2	8468.65	7397.71	11184.9	8360.88	8966.6
ENSMUSG00000032577	ENSMUSG00000032577	Mapkapk3	9077.59	-0.0258171	0.210419	-0.122694	0.902349	0.965236	9042.78	9203.69	10836.7	8896.36	7395.27	10138.8	8358.82	9113.4
ENSMUSG00000020733	ENSMUSG00000020733	Slc9a3r1	9071.92	-0.437633	0.242844	-1.80212	0.0715269	0.310065	7752.9	10482.2	9704.96	8146.94	5406.81	12161.3	9090.46	10194.9
ENSMUSG00000049313	ENSMUSG00000049313	Sorl1	9064.87	0.504093	0.186882	2.69739	0.0069885	0.105998	10678.7	7542.31	11980.2	10242.7	9813.24	7737.36	7716.95	7172.6
ENSMUSG00000006519	ENSMUSG00000006519	Cyba	9063.62	-0.744084	0.252627	-2.94538	0.00322555	0.0725203	6822.99	11395.5	7854.89	8209.23	4404.86	12402.8	9654.92	12128.8
ENSMUSG00000029106	ENSMUSG00000029106	Add1	9063.46	-0.230525	0.187392	-1.23017	0.218632	0.523893	8386.18	9832.02	7620.33	9423.56	8114.65	9550.93	9662.15	10283
ENSMUSG00000035673	ENSMUSG00000035673	Sbno2	9039.37	-0.0919698	0.27154	-0.338697	0.734838	0.886314	8797.86	9372.16	12579.8	8091.15	5722.66	9748.62	10581.6	7786.26
ENSMUSG00000021957	ENSMUSG00000021957	Tkt	9029.96	-0.441896	0.234193	-1.88688	0.0591759	0.289043	7704.13	10447.1	9184.54	7690.4	6237.44	13078.4	8336.11	9926.72
ENSMUSG00000020349	ENSMUSG00000020349	Ppp2ca	9028.6	0.0811297	0.1881	0.43131	0.666243	0.853799	9328.02	8820.46	9188.93	8636.01	10159.1	9716.82	8254.59	8489.96
ENSMUSG00000040731	ENSMUSG00000040731	Eif4h	9026.16	-0.227286	0.206124	-1.10266	0.270173	0.579013	8362.97	9780.62	9905.8	8503.98	6679.14	9629.15	9767.4	9945.31
ENSMUSG00000063286	ENSMUSG00000063286	Gm8995	9012.38	0.436217	0.277123	1.57409	0.115466	0.386923	10409.7	7706.33	7979.5	12698.3	10551.3	4928.45	10597.1	7593.45
ENSMUSG00000032383	ENSMUSG00000032383	Ppib	8998.71	-0.416932	0.203463	-2.04918	0.0404444	0.238654	7753.15	10335.5	7632.06	8280.83	7346.55	12096.8	8488.84	10421
ENSMUSG00000022982	ENSMUSG00000022982	Sod1	8980.45	-0.484402	0.224926	-2.15361	0.0312709	0.212296	7533.07	10519.1	8526.31	8123.69	5949.2	12484.4	8613.7	10459.1
ENSMUSG00000047126	ENSMUSG00000047126	Cltc	8975.44	0.448209	0.208678	2.14784	0.0317263	0.213375	10403.7	7638.46	8960.24	9386.36	12864.5	7453.72	8125.6	7336.05
ENSMUSG00000040687	ENSMUSG00000040687	Madd	8970.85	0.261859	0.23149	1.13119	0.257977	0.567334	9829.2	8203.76	12889.1	9293.38	7305.15	8607.19	8149.33	7854.77
ENSMUSG00000028759	ENSMUSG00000028759	Hp1bp3	8970.19	-0.0714408	0.193563	-0.369084	0.712065	0.876336	8793.2	9238.44	7481.06	9016.3	9882.25	9638.6	9149.28	8927.45
ENSMUSG00000019432	ENSMUSG00000019432	Ddx39b	8962.33	-0.106025	0.205532	-0.515858	0.605954	0.825297	8679.51	9336.43	10243	8268.74	7526.81	10459.4	9199.84	8350
ENSMUSG00000038467	ENSMUSG00000038467	Chmp4b	8960.55	-0.515833	0.242818	-2.12436	0.0336401	0.219821	7421.91	10590.5	9124.43	8211.09	4930.2	11453.9	9784.95	10532.5
ENSMUSG00000027843	ENSMUSG00000027843	Ptpn22	8937.35	0.872744	0.244219	3.57361	0.000352092	0.0234523	11606.9	6359.03	11701.6	9152.05	13967.1	8197.2	4949.3	5930.6
ENSMUSG00000001794	ENSMUSG00000001794	Capns1	8933.76	-0.433326	0.220965	-1.96106	0.0498715	0.26431	7647.99	10310.8	7881.27	7451.45	7611.25	13118.8	7975.97	9837.65
ENSMUSG00000048490	ENSMUSG00000048490	Nrip1	8926.29	0.997555	0.218133	4.57314	4.80461e-06	0.00169615	11941.2	6002.63	15310.9	9855.91	10656.8	6215.16	6044.19	5748.56
ENSMUSG00000024789	ENSMUSG00000024789	Jak2	8920.39	0.885735	0.228141	3.8824	0.000103429	0.0111491	11622	6310.02	15347.5	9033.04	10485.5	6268.45	6456.96	6204.65
ENSMUSG00000036461	ENSMUSG00000036461	Elf1	8915.19	0.465573	0.192582	2.41753	0.0156261	0.153053	10387.3	7534.38	11687	9085.11	10389.7	6979.27	7855.23	7768.64
ENSMUSG00000038366	ENSMUSG00000038366	Lasp1	8901.77	-0.15513	0.194945	-0.795765	0.426169	0.707984	8469.89	9424.92	9637.53	8577.44	7194.72	9731.43	8992.42	9550.89
ENSMUSG00000026430	ENSMUSG00000026430	Rassf5	8894.96	0.0537166	0.220553	0.243554	0.807576	0.921741	9105.54	8775.64	7082.31	8850.8	11383.5	9556.09	8137.98	8632.85
ENSMUSG00000018899	ENSMUSG00000018899	Irf1	8863.14	-0.197869	0.240559	-0.822539	0.41077	0.696891	8301.18	9516.37	6094.23	10150.7	8658.65	8178.29	11673.4	8697.45
ENSMUSG00000026944	ENSMUSG00000026944	Abca2	8861.82	0.247323	0.238392	1.03747	0.299519	0.607775	9666	8148.91	13172	8464	7361.98	7788.07	8619.9	8038.77
ENSMUSG00000029713	ENSMUSG00000029713	Gnb2	8860.55	-0.430287	0.23058	-1.86611	0.0620262	0.293862	7595.31	10217.1	9124.43	8202.73	5458.78	11083.4	8986.23	10581.5
ENSMUSG00000026979	ENSMUSG00000026979	Psd4	8828.1	-0.230125	0.192928	-1.1928	0.232947	0.539873	8171.05	9576.42	7667.24	9285.02	7560.91	10376.1	8778.81	9574.38
ENSMUSG00000030678	ENSMUSG00000030678	Maz	8801.85	-0.2912	0.269644	-1.07994	0.280167	0.588583	7963.03	9731.93	10704.8	8505.84	4678.49	10542.8	9278.27	9374.72
ENSMUSG00000019471	ENSMUSG00000019471	Cdc37	8764.78	-0.493674	0.278125	-1.775	0.0758971	0.319275	7326.06	10294.8	9625.8	8303.14	4049.22	10835.9	9519.74	10528.6
ENSMUSG00000022463	ENSMUSG00000022463	Srebf2	8757.03	-0.0816292	0.248729	-0.328186	0.742771	0.890415	8555.91	9049.42	11644.5	8193.43	5829.84	9464.12	8539.41	9144.72
ENSMUSG00000052684	ENSMUSG00000052684	Jun	8731.07	-0.472665	0.228408	-2.06939	0.0385094	0.234219	7358.77	10194.6	6368.37	9646.71	6061.24	9789.88	11357.6	9436.38
ENSMUSG00000026288	ENSMUSG00000026288	Inpp5d	8714.47	0.205281	0.198633	1.03347	0.301383	0.609805	9379.48	8140.73	10037.7	9454.24	8646.48	9562.11	7240.2	7619.88
ENSMUSG00000057193	ENSMUSG00000057193	Slc44a2	8704.3	-0.041518	0.210441	-0.19729	0.843601	0.939619	8623.94	8875.94	6768.59	8760.61	10342.6	8676.81	9197.78	8753.24
ENSMUSG00000060373	ENSMUSG00000060373	Hnrnpc	8695.74	-0.139785	0.189932	-0.735975	0.461746	0.733267	8319.94	9162.8	7205.45	8938.2	8816.17	9684.16	8970.75	8833.49
ENSMUSG00000033335	ENSMUSG00000033335	Dnm2	8686.41	-0.144739	0.212856	-0.679985	0.496514	0.756581	8297.41	9166.67	9804.65	8525.37	6562.22	10170.6	8511.54	8817.83
ENSMUSG00000024576	ENSMUSG00000024576	Csnk1a1	8664.56	0.239687	0.189778	1.26299	0.206592	0.508252	9427.99	7992.39	8790.19	8658.33	10835.5	8083.74	8071.94	7821.49
ENSMUSG00000022781	ENSMUSG00000022781	Pak2	8664.2	0.374021	0.22413	1.66877	0.0951633	0.351175	9826.09	7593.58	7662.84	9211.56	12603.9	7805.26	7997.64	6977.84
ENSMUSG00000035247	ENSMUSG00000035247	Hectd1	8661.05	0.59924	0.197272	3.03763	0.00238446	0.0647988	10479.7	6933.66	9962.97	10576.5	10899.6	6191.95	8198.87	6410.18
ENSMUSG00000013787	ENSMUSG00000013787	Ehmt2	8660.63	-0.279072	0.251944	-1.10767	0.268003	0.577429	7872	9540.52	9860.36	8580.23	5175.41	11064.5	8333.02	9224
ENSMUSG00000010277	ENSMUSG00000010277	2610507B11Rik	8655.9	0.0899664	0.184531	0.487541	0.625875	0.836297	8970.88	8432.19	8045.46	9390.08	9477.09	8024.44	8730.31	8541.83
ENSMUSG00000037266	ENSMUSG00000037266	Rsrp1	8646.51	0.319073	0.270539	1.1794	0.238241	0.545239	9644.34	7739.94	10245.9	10583	8104.1	4680.91	10387.6	8151.32
ENSMUSG00000039844	ENSMUSG00000039844	Rapgef1	8629.94	0.0511423	0.197452	0.259011	0.795627	0.91595	8829.2	8521.94	10448.2	8398.91	7640.48	8673.37	8446.53	8445.92
ENSMUSG00000039361	ENSMUSG00000039361	Picalm	8624.57	0.494929	0.216263	2.28855	0.0221057	0.181254	10134.9	7205.47	9688.84	8301.29	12414.7	6668.98	8193.71	6753.71
ENSMUSG00000018476	ENSMUSG00000018476	Kdm6b	8605.32	1.29117	0.77098	1.67471	0.0939907	0.350288	12263.8	5038.01	24911.6	6581.15	5298.82	3964.92	6203.11	4946
ENSMUSG00000043131	ENSMUSG00000043131	Mob1a	8602.16	0.401032	0.222484	1.80252	0.0714635	0.310065	9835.08	7460.51	7717.08	9316.63	12471.5	6744.62	7880	7756.9
ENSMUSG00000070733	ENSMUSG00000070733	Fryl	8600.57	0.438443	0.181285	2.41852	0.0155836	0.153029	9943.16	7349.25	10061.2	9773.16	9995.11	7525.92	7817.05	6704.77
ENSMUSG00000011256	ENSMUSG00000011256	Adam19	8599.14	0.668746	0.193724	3.45205	0.000556335	0.0297136	10603.2	6686.33	11836.5	10428.7	9544.48	6845.18	7239.17	5974.64
ENSMUSG00000030007	ENSMUSG00000030007	Cct7	8592.31	-0.377361	0.202951	-1.85937	0.0629749	0.296225	7521.16	9754.73	8401.7	8088.36	6073.42	10243.7	9097.68	9922.8
ENSMUSG00000020917	ENSMUSG00000020917	Acly	8587.61	-0.0382391	0.181784	-0.210355	0.833391	0.935042	8519.73	8746.77	8988.09	8852.66	7718.43	8730.1	8867.56	8642.64
ENSMUSG00000039899	ENSMUSG00000039899	Fgl2	8581.5	0.549597	0.191274	2.87336	0.00406135	0.0806852	10242.2	7012.04	10703.3	10133	9890.37	6003.71	7412.53	7619.88
ENSMUSG00000042351	ENSMUSG00000042351	Grap2	8578.75	0.378207	0.205225	1.84289	0.0653453	0.299912	9742.68	7506.09	10954	9418.91	8855.14	6438.63	8817	7262.64
ENSMUSG00000031659	ENSMUSG00000031659	Adcy7	8558.44	0.331037	0.223442	1.48154	0.138463	0.420649	9581.99	7626.15	11192.9	9758.28	7794.75	6170.46	8988.3	7719.71
ENSMUSG00000071646	ENSMUSG00000071646	Mta2	8540.59	-0.346714	0.189226	-1.83228	0.0669095	0.302315	7564.82	9607.63	7203.99	8379.39	7111.09	10369.2	8754.05	9699.66
ENSMUSG00000020101	ENSMUSG00000020101	Vsir	8525.59	-0.569035	0.202421	-2.81114	0.00493655	0.0891421	6911.05	10231.4	6204.18	8237.13	6291.84	10392.4	9309.23	10992.5
ENSMUSG00000007564	ENSMUSG00000007564	Ppp2r1a	8523	-0.283308	0.206816	-1.36986	0.170732	0.463101	7734.77	9402.5	8017.61	7693.19	7493.52	11435	7753.07	9019.45
ENSMUSG00000034342	ENSMUSG00000034342	Cbl	8521.96	0.539424	0.240587	2.24212	0.0249538	0.190916	10142	6993.14	9159.61	9057.21	12209.3	5567.08	9219.45	6192.9
ENSMUSG00000051695	ENSMUSG00000051695	Pcbp1	8521.47	-0.374516	0.236279	-1.58506	0.112952	0.381395	7468.02	9666.19	9150.82	7697.84	5555.4	11691.1	8712.77	8594.68
ENSMUSG00000030795	ENSMUSG00000030795	Fus	8516.17	0.299483	0.304295	0.984186	0.325024	0.628093	9443.11	7680.48	14116.1	8007.47	6205.77	5059.1	8856.21	9126.13
ENSMUSG00000020594	ENSMUSG00000020594	Pum2	8511.22	0.334545	0.252213	1.32644	0.184694	0.481014	9538.51	7575.2	6293.6	9652.29	12669.6	6836.59	8327.86	7561.15
ENSMUSG00000041164	ENSMUSG00000041164	Zmiz2	8506.72	0.0109594	0.235121	0.046612	0.962822	0.987107	8585.51	8519.19	11141.6	7243.17	7371.73	10157.7	8122.5	7277.33
ENSMUSG00000024948	ENSMUSG00000024948	Map4k2	8490.98	0.331622	0.240838	1.37695	0.168527	0.460749	9508.86	7564.35	12629.6	8819.18	7077.8	6761.81	8672.52	7258.73
ENSMUSG00000063410	ENSMUSG00000063410	Stk24	8477.97	0.0283189	0.194045	0.145939	0.883969	0.9577	8606.5	8440.72	7742.01	8399.84	9677.64	9256.98	7663.29	8401.88
ENSMUSG00000030824	ENSMUSG00000030824	Nucb1	8477.28	-0.268418	0.227688	-1.17888	0.238445	0.545306	7737.26	9308.56	9077.52	8133.92	6000.35	10808.4	7586.93	9530.34
ENSMUSG00000027678	ENSMUSG00000027678	Ncoa3	8467.78	0.276522	0.182378	1.5162	0.129469	0.40736	9322.48	7704.34	9398.57	9400.31	9168.55	7849.96	8279.36	6983.71
ENSMUSG00000020849	ENSMUSG00000020849	Ywhae	8465.46	-0.0407365	0.197446	-0.206317	0.836543	0.936189	8391.55	8630.63	8139.29	7858.7	9176.67	10040.9	8103.93	7747.11
ENSMUSG00000003435	ENSMUSG00000003435	Supt5	8457.09	-0.166394	0.228782	-0.727305	0.467039	0.736548	8016.29	8989.15	9784.12	8593.24	5671.51	9316.29	8848.98	8802.17
ENSMUSG00000040990	ENSMUSG00000040990	Sh3kbp1	8447.42	0.148943	0.203429	0.732162	0.464069	0.734445	8928.1	8058	7111.63	9697.85	9974.81	8350.19	7898.58	7925.24
ENSMUSG00000022216	ENSMUSG00000022216	Psme1	8443.16	-0.375152	0.192368	-1.95018	0.0511551	0.267777	7397.29	9580.29	7448.81	7998.17	6744.9	9480.45	8569.33	10691.1
ENSMUSG00000031902	ENSMUSG00000031902	Nfatc3	8435.68	0.442944	0.221781	1.99721	0.0458024	0.254443	9765.63	7196.99	7758.13	8912.17	12626.6	7123.67	7367.13	7100.18
ENSMUSG00000019370	ENSMUSG00000019370	Calm3	8409.75	-0.480369	0.24247	-1.98115	0.0475744	0.258982	7068.86	9841.91	8561.49	7755.49	4889.6	11489.1	8579.65	9456.93
ENSMUSG00000015312	ENSMUSG00000015312	Gadd45b	8388.42	-0.166762	0.2319	-0.719112	0.472072	0.740075	7949.88	8918.23	7916.46	9975.86	5957.32	8150.79	8250.46	10353.4
ENSMUSG00000019428	ENSMUSG00000019428	Fkbp8	8377.33	-0.548007	0.269258	-2.03525	0.0418261	0.242756	6851.56	9994.35	8866.42	7695.05	3993.2	10629.6	9025.45	10328
ENSMUSG00000037373	ENSMUSG00000037373	Ctbp1	8352.68	-0.292324	0.207652	-1.40776	0.159202	0.448721	7555.64	9240.98	8697.83	7964.7	6004.41	9857.78	8576.55	9288.59
ENSMUSG00000044147	ENSMUSG00000044147	Arf6	8337.77	-0.318717	0.233751	-1.36349	0.172728	0.465519	7466.99	9299.82	9385.38	7770.37	5245.24	9763.23	8708.64	9427.57
ENSMUSG00000068823	ENSMUSG00000068823	Csde1	8331.92	0.26327	0.211922	1.2423	0.214126	0.518893	9134.99	7620.11	7315.4	9143.69	10945.9	7140	8397	7323.33
ENSMUSG00000063889	ENSMUSG00000063889	Crem	8330.11	0.486536	0.207627	2.34332	0.0191129	0.170219	9767.45	6984.04	10657.9	8017.7	10626.8	7101.32	6078.24	7772.56
ENSMUSG00000005566	ENSMUSG00000005566	Trim28	8327.72	-0.26129	0.20632	-1.26643	0.205359	0.507326	7622.02	9124.69	8908.93	7665.3	6291.84	10108.8	8426.92	8838.38
ENSMUSG00000002603	ENSMUSG00000002603	Tgfb1	8299.29	-0.0928532	0.25076	-0.370287	0.711168	0.875825	8078.88	8610.96	10921.7	7044.19	6270.73	10470.6	7185.51	8176.77
ENSMUSG00000020368	ENSMUSG00000020368	Canx	8293.46	0.096167	0.181825	0.5289	0.596875	0.821729	8615.05	8063.13	7893	9057.21	8894.93	8023.58	8400.09	7765.71
ENSMUSG00000019189	ENSMUSG00000019189	Rnf145	8290.45	0.0518418	0.180387	0.287393	0.773812	0.905684	8485.08	8187.09	8771.13	8066.05	8618.06	7867.15	8757.14	7936.98
ENSMUSG00000007458	ENSMUSG00000007458	M6pr	8277.3	0.0587684	0.182804	0.321482	0.747845	0.893114	8491.26	8154.61	7982.43	8214.81	9276.54	8477.4	7806.73	8179.71
ENSMUSG00000028452	ENSMUSG00000028452	Vcp	8268.17	-0.0977766	0.187568	-0.521286	0.602168	0.823635	8034.18	8593.43	8749.14	8335.69	7017.72	8797.14	8440.34	8542.81
ENSMUSG00000037012	ENSMUSG00000037012	Hk1	8257.9	-0.326932	0.2262	-1.44532	0.148367	0.433588	7372.41	9234.64	8344.53	8477.95	5294.76	9961.78	8582.75	9159.4
ENSMUSG00000019907	ENSMUSG00000019907	Ppp1r12a	8255.73	0.496769	0.201147	2.46968	0.0135233	0.143625	9709.2	6893.52	10911.5	10262.2	7953.89	6462.7	7350.62	6867.24
ENSMUSG00000024942	ENSMUSG00000024942	Capn1	8254.5	-0.470374	0.212731	-2.21112	0.0270277	0.197956	6966.61	9633.66	7187.86	7857.77	5854.2	11172	8043.05	9685.95
ENSMUSG00000001419	ENSMUSG00000001419	Mef2d	8236.97	0.225319	0.251261	0.896755	0.36985	0.662437	8925.4	7639.79	12707.3	7009.79	7059.13	8143.91	7648.85	7126.6
ENSMUSG00000005947	ENSMUSG00000005947	Itgae	8211.62	-0.025502	0.182495	-0.139741	0.888864	0.95968	8184.32	8330.19	7426.82	8702.96	8423.19	8528.97	8404.22	8057.37
ENSMUSG00000076490	ENSMUSG00000076490	Trbc1	8210.58	-0.284865	0.207941	-1.36993	0.170708	0.463101	7447.59	9064.84	6189.52	7272.92	8880.31	9097.11	8203	9894.42
ENSMUSG00000052331	ENSMUSG00000052331	Ankrd44	8183.74	0.496923	0.200212	2.48199	0.0130652	0.142118	9624.79	6833.94	9631.66	8964.23	10278.5	5766.49	7933.66	6801.67
ENSMUSG00000037280	ENSMUSG00000037280	Galnt6	8176.34	-0.303378	0.196823	-1.54138	0.123225	0.398152	7365.46	9078.47	7184.93	8615.56	6295.9	9058.43	8910.9	9266.08
ENSMUSG00000002147	ENSMUSG00000002147	Stat6	8137	-0.172689	0.19552	-0.883226	0.377114	0.668709	7696.25	8669	7387.24	8570.93	7130.58	9846.61	7877.94	8282.47
ENSMUSG00000056076	ENSMUSG00000056076	Eif3b	8126.42	-0.216183	0.221929	-0.974112	0.330001	0.63184	7565.13	8778.97	9228.52	7794.54	5672.32	9535.46	8238.08	8563.36
ENSMUSG00000060261	ENSMUSG00000060261	Gtf2i	8121.99	-0.237462	0.194179	-1.2229	0.221366	0.526615	7500.4	8834.85	6701.15	8771.76	7028.27	9072.19	8592.03	8840.34
ENSMUSG00000030232	ENSMUSG00000030232	Aebp2	8119.82	0.639214	0.25246	2.53194	0.0113434	0.132735	9936.02	6394.88	13884.5	8260.37	7663.21	5812.04	7471.35	5901.24
ENSMUSG00000023927	ENSMUSG00000023927	Satb1	8119.68	-0.0567754	0.283691	-0.200131	0.841378	0.938179	8004.72	8325.9	4691.26	8629.51	10693.4	7570.61	10436.1	6970.99
ENSMUSG00000003363	ENSMUSG00000003363	Pld3	8118.98	-0.375312	0.228512	-1.64241	0.100504	0.359752	7114.57	9214.64	6872.67	7581.62	6889.43	11982.5	6989.44	8672
ENSMUSG00000031453	ENSMUSG00000031453	Rasa3	8115.97	-0.149858	0.1821	-0.822943	0.41054	0.696891	7740.48	8582.72	7730.28	8032.57	7458.6	8329.57	8078.13	9340.47
ENSMUSG00000030745	ENSMUSG00000030745	Il21r	8101.33	0.0647023	0.257396	0.251373	0.801526	0.918854	8329.45	7964.46	11928.9	7040.47	6019.02	7500.99	8827.31	7565.07
ENSMUSG00000042613	ENSMUSG00000042613	Pbxip1	8098.21	-0.105613	0.221893	-0.475964	0.6341	0.840368	7848.05	8439.63	8798.98	8981.9	5763.26	8512.64	7780.93	9025.32
ENSMUSG00000040345	ENSMUSG00000040345	Arhgap9	8085.01	-0.376531	0.188829	-1.99404	0.0461481	0.255428	7081.72	9179.56	7233.31	7763.86	6247.99	9143.52	8700.39	9694.76
ENSMUSG00000054717	ENSMUSG00000054717	Hmgb2	8079.37	-0.0640746	0.231995	-0.276189	0.782403	0.909476	7946.29	8303.71	9762.13	8544.89	5531.85	8084.6	8515.67	8310.85
ENSMUSG00000038014	ENSMUSG00000038014	Fam120a	8075.41	0.383721	0.194926	1.96855	0.0490045	0.262118	9189.1	7052.97	10515.7	8339.41	8712.24	7057.48	7655.04	6446.39
ENSMUSG00000028692	ENSMUSG00000028692	Akr1a1	8061.72	-0.441138	0.209273	-2.10795	0.035035	0.224934	6884.45	9330.24	6803.77	7073.01	6776.57	11204.6	7389.83	9396.25
ENSMUSG00000026012	ENSMUSG00000026012	Cd28	8061.71	0.938358	0.233864	4.0124	6.01039e-05	0.00793203	10640	5574.68	8677.31	8851.73	14390.9	5316.96	5549.89	5857.2
ENSMUSG00000048546	ENSMUSG00000048546	Tob2	8057.2	0.543131	0.258511	2.101	0.0356407	0.226323	9602.52	6603.14	13733.5	8271.53	6802.55	5934.95	6707.72	7166.73
ENSMUSG00000064262	ENSMUSG00000064262	Gimap8	8033.83	0.125193	0.237527	0.527068	0.598146	0.822285	8427.8	7731.12	8627.46	9976.79	6679.14	5796.57	9192.62	8204.17
ENSMUSG00000032637	ENSMUSG00000032637	Atxn2l	8010.21	0.240401	0.229385	1.04803	0.294627	0.602613	8722.36	7389.31	11078.6	8404.49	6684.01	7480.36	8241.18	6446.39
ENSMUSG00000028931	ENSMUSG00000028931	Kcnab2	7998.31	-0.31026	0.207034	-1.49859	0.133979	0.413954	7187.61	8900.26	7749.34	8107.89	5705.61	9007.72	8238.08	9454.98
ENSMUSG00000075284	ENSMUSG00000075284	Wipf1	7967.39	0.0839821	0.197693	0.424811	0.670974	0.856104	8244.37	7781.67	7072.05	8285.48	9375.6	8357.93	7881.03	7106.05
ENSMUSG00000056724	ENSMUSG00000056724	Nbeal2	7962.75	0.115002	0.255454	0.450185	0.652577	0.84783	8326.48	7690.28	11685.5	7621.6	5672.32	8170.56	7697.35	7202.94
ENSMUSG00000032238	ENSMUSG00000032238	Rora	7931.26	1.39385	0.305977	4.5554	5.22871e-06	0.00180084	11536.1	4417.62	18820.4	6895.42	8892.49	4169.49	4805.85	4277.52
ENSMUSG00000051223	ENSMUSG00000051223	Bzw1	7918.87	0.331061	0.228216	1.45065	0.146877	0.431837	8868.45	7060.55	6783.25	8225.04	11597.1	6772.98	7387.77	7020.9
ENSMUSG00000032688	ENSMUSG00000032688	Malt1	7911.14	0.784725	0.215982	3.63329	0.00027983	0.0205565	10057.3	5856.2	12644.3	8354.28	9173.43	5532.7	5654.11	6381.79
ENSMUSG00000027642	ENSMUSG00000027642	Rpn2	7907.87	-0.128162	0.185414	-0.69122	0.489427	0.752031	7602.63	8304.37	7673.1	7546.29	7588.51	9135.79	7414.6	8362.73
ENSMUSG00000021282	ENSMUSG00000021282	Eif5	7892.88	0.406564	0.197769	2.05575	0.0398064	0.236676	9042.96	6834.05	8464.74	8678.78	9985.37	5794.85	7428.01	7279.28
ENSMUSG00000017843	ENSMUSG00000017843	Ppp2r5c	7880.85	0.09942	0.205744	0.483221	0.628939	0.838129	8197.51	7655.45	6953.3	8151.59	9487.65	8638.13	6833.62	7494.6
ENSMUSG00000025997	ENSMUSG00000025997	Ikzf2	7876.55	0.756971	0.207345	3.65078	0.000261442	0.019959	9942.25	5902.11	10092	8451.91	11282.8	4993.78	6514.75	6197.79
ENSMUSG00000006360	ENSMUSG00000006360	Crip1	7875.65	-0.343469	0.222977	-1.54038	0.123468	0.398573	6988.78	8853.77	7986.83	6832.2	6147.31	10185.3	6707.72	9668.34
ENSMUSG00000046008	ENSMUSG00000046008	Pnlip	7871.39	0.815859	1.34309	0.607448	0.543553	0.787773	10085.3	5748.12	10841.1	16022.3	3392.34	4088.69	262.474	12893.2
ENSMUSG00000029467	ENSMUSG00000029467	Atp2a2	7870.83	0.306812	0.199807	1.53554	0.124651	0.399896	8750.74	7082.19	10297.2	8072.55	7882.44	6688.75	7774.74	6783.07
ENSMUSG00000002812	ENSMUSG00000002812	Flii	7867.29	-0.174933	0.210426	-0.831329	0.405788	0.692363	7437.13	8388.71	8410.5	8073.48	5827.4	9154.7	7835.63	8175.79
ENSMUSG00000040723	ENSMUSG00000040723	Rcsd1	7860.4	-0.0161016	0.195165	-0.0825025	0.934247	0.977947	7861.96	7950.1	7107.23	9141.83	7336.81	8357.07	7409.44	8083.79
ENSMUSG00000058793	ENSMUSG00000058793	Cds2	7854.82	0.131898	0.18239	0.723164	0.469579	0.73874	8259.12	7541.77	8175.94	8073.48	8527.93	7170.08	8266.98	7188.26
ENSMUSG00000032504	ENSMUSG00000032504	Pdcd6ip	7848.71	0.147178	0.179812	0.818512	0.413065	0.698633	8294.3	7494.38	8102.64	8408.21	8372.04	7935.05	7585.9	6962.18
ENSMUSG00000014867	ENSMUSG00000014867	Surf4	7844.5	-0.221879	0.190726	-1.16334	0.244691	0.552807	7288.3	8491.96	7376.97	7663.44	6824.47	9331.76	7410.47	8733.66
ENSMUSG00000015755	ENSMUSG00000015755	Tab2	7840.43	0.28947	0.19523	1.48272	0.13815	0.420253	8669.65	7102.48	7815.3	8015.84	10177.8	7382.38	7062.71	6862.35
ENSMUSG00000022336	ENSMUSG00000022336	Eif3e	7810.93	-0.00607537	0.308511	-0.0196926	0.984289	0.995283	7839.32	7873.78	3939.2	7599.28	11979.5	8351.91	7302.12	7967.32
ENSMUSG00000029050	ENSMUSG00000029050	Ski	7809.19	0.22197	0.208761	1.06327	0.287658	0.595516	8455.01	7254.63	10289.9	7351.03	7724.11	7384.96	7855.23	6523.71
ENSMUSG00000028868	ENSMUSG00000028868	Wasf2	7796.22	0.183219	0.189308	0.967834	0.333127	0.634337	8336.49	7347.21	8867.88	7655.07	8486.52	7929.89	7570.42	6541.33
ENSMUSG00000028382	ENSMUSG00000028382	Ptbp3	7792.78	0.525875	0.254711	2.0646	0.038961	0.234615	9242.56	6434.25	6621.99	8057.68	13048	6432.61	7065.8	5804.35
ENSMUSG00000037503	ENSMUSG00000037503	Fam168b	7792.31	0.185283	0.187064	0.990478	0.32194	0.626101	8337.75	7338.13	8823.9	8275.25	7914.1	6702.5	8144.18	7167.71
ENSMUSG00000017781	ENSMUSG00000017781	Pitpna	7785.92	-0.248334	0.189417	-1.31104	0.189843	0.48759	7163.4	8499.7	7413.62	7531.41	6545.17	9448.65	7795.38	8255.07
ENSMUSG00000026305	ENSMUSG00000026305	Lrrfip1	7776.08	-0.0454986	0.234464	-0.194054	0.846134	0.940751	7699.44	7943.98	8731.55	8795.94	5570.83	6622.57	9031.64	8177.75
ENSMUSG00000021374	ENSMUSG00000021374	Nup153	7756.32	0.323256	0.23618	1.36868	0.171099	0.46358	8666.57	6937.32	6374.23	8204.59	11420.9	6507.39	7608.6	6695.96
ENSMUSG00000048251	ENSMUSG00000048251	Bcl11b	7729.59	-0.125995	0.223295	-0.564254	0.572581	0.808219	7437.52	8112.92	6627.85	8701.1	6983.62	6954.34	10186.4	7198.05
ENSMUSG00000022314	ENSMUSG00000022314	Rad21	7714.04	0.0534526	0.192906	0.277092	0.78171	0.909269	7901.98	7617.36	6718.74	8132.06	8855.14	7676.33	7743.79	7431.96
ENSMUSG00000021585	ENSMUSG00000021585	Cast	7703.75	0.170375	0.193695	0.879605	0.379073	0.670285	8203.21	7295.54	6891.73	8855.45	8862.45	7452.86	7077.16	7356.6
ENSMUSG00000030435	ENSMUSG00000030435	U2af2	7685.76	-0.331851	0.247024	-1.3434	0.179143	0.474391	6852.16	8610.61	8866.42	7209.7	4480.37	8804.02	8509.48	8518.34
ENSMUSG00000038324	ENSMUSG00000038324	Trpc4ap	7681.98	-0.0694945	0.189415	-0.366891	0.7137	0.877239	7542.45	7912.76	6956.23	8049.31	7621.8	8811.75	7238.14	7688.39
ENSMUSG00000021486	ENSMUSG00000021486	Prelid1	7678.84	-0.452701	0.21947	-2.0627	0.0391414	0.234766	6529.86	8919.07	6830.16	7043.26	5716.17	11078.3	7195.83	8483.11
ENSMUSG00000071659	ENSMUSG00000071659	Hnrnpul2	7674.77	0.12405	0.255967	0.484634	0.627936	0.837545	8050.67	7390.11	10184.3	8696.45	5271.22	6355.26	8754.05	7061.03
ENSMUSG00000021577	ENSMUSG00000021577	Sdha	7672.96	-0.054975	0.183947	-0.298863	0.765045	0.902192	7572.48	7864.7	7646.72	8161.81	6908.92	7468.33	7927.47	8198.3
ENSMUSG00000032420	ENSMUSG00000032420	Nt5e	7658.16	0.636639	0.206709	3.07988	0.00207087	0.0602944	9366.88	6040.68	9980.57	8242.71	9877.38	6681.01	4917.31	6523.71
ENSMUSG00000000594	ENSMUSG00000000594	Gm2a	7653.52	0.132821	0.194673	0.682279	0.495063	0.755691	8051.63	7346.67	8684.64	7662.51	7807.74	8343.32	6391.95	7304.73
ENSMUSG00000056917	ENSMUSG00000056917	Sipa1	7645.88	-0.199483	0.229054	-0.870897	0.383811	0.673768	7164.33	8218.68	8161.28	8137.64	5194.08	9375.59	7705.6	7574.86
ENSMUSG00000003644	ENSMUSG00000003644	Rps6ka1	7629.46	-0.379829	0.201964	-1.88068	0.0600161	0.290433	6676.69	8673.47	6680.63	7489.57	5859.88	9489.91	7406.34	9124.17
ENSMUSG00000021990	ENSMUSG00000021990	Spata13	7624.94	0.300966	0.178146	1.68944	0.0911356	0.345254	8463.17	6877.96	8875.21	8071.62	8442.68	6672.42	7028.65	6932.82
ENSMUSG00000027067	ENSMUSG00000027067	Ssrp1	7611.17	-0.155211	0.188622	-0.822872	0.410581	0.696891	7248.11	8065.48	7700.96	7756.42	6286.97	8067.41	7838.72	8290.3
ENSMUSG00000038733	ENSMUSG00000038733	Wdr26	7609.5	0.411371	0.186929	2.20068	0.0277586	0.200413	8732.74	6577.5	8974.9	7816.86	9406.45	6572.72	6969.83	6189.96
ENSMUSG00000020456	ENSMUSG00000020456	Ogdh	7600.99	-0.0750412	0.180393	-0.415988	0.677419	0.859755	7449.2	7844.04	7692.16	7274.78	7380.66	8417.24	7379.51	7735.37
ENSMUSG00000056708	ENSMUSG00000056708	Ier5	7595.1	-0.0212127	0.283091	-0.0749324	0.940268	0.979535	7585.61	7695.83	10682.8	7638.34	4435.72	6479.03	7627.18	8981.28
ENSMUSG00000076441	ENSMUSG00000076441	Ass1	7584	-0.378836	0.243055	-1.55864	0.119081	0.393682	6639.43	8619.82	5846.48	6891.7	7180.11	11677.4	6410.52	7771.58
ENSMUSG00000026074	ENSMUSG00000026074	Map4k4	7562.54	0.00317941	0.221718	0.0143399	0.988559	0.996676	7616.78	7599.55	8551.23	8140.43	6158.68	6519.43	9232.86	7046.35
ENSMUSG00000029505	ENSMUSG00000029505	Ep400	7549.06	0.411464	0.198307	2.07489	0.0379968	0.232951	8664.26	6525.12	9732.82	7852.19	8407.76	6332.05	7412.53	5830.77
ENSMUSG00000057058	ENSMUSG00000057058	Skap1	7548.47	-0.286044	0.206638	-1.38428	0.166273	0.457801	6847.71	8340.49	5730.66	7552.79	7259.68	8671.65	7128.75	9221.06
ENSMUSG00000031666	ENSMUSG00000031666	Rbl2	7541.37	0.224908	0.209613	1.07297	0.283285	0.591763	8173.01	7000.99	6403.55	8481.67	9633.8	7164.92	6685.02	7153.03
ENSMUSG00000032009	ENSMUSG00000032009	Sesn3	7535.94	0.246357	0.188005	1.31038	0.190068	0.487901	8223.02	6940.11	7466.4	8217.6	8985.06	6753.21	7520.89	6546.22
ENSMUSG00000075010	ENSMUSG00000075010	AW112010	7521.71	0.0167099	0.299964	0.0557064	0.955576	0.984826	7610.15	7524.51	4415.65	6506.76	11908	7516.46	6580.79	8476.26
ENSMUSG00000037235	ENSMUSG00000037235	Mxd4	7518.63	-0.0122453	0.215122	-0.0569225	0.954607	0.984685	7533.05	7595.46	8847.36	7179.01	6572.77	9049.84	6481.73	7254.82
ENSMUSG00000004677	ENSMUSG00000004677	Myo9b	7504.65	0.10865	0.219176	0.495722	0.620091	0.833878	7833.46	7267.1	9605.27	7963.77	5931.33	7568.9	7328.95	6903.45
ENSMUSG00000001729	ENSMUSG00000001729	Akt1	7478.67	-0.423912	0.244736	-1.73212	0.0832514	0.331545	6434.22	8614.36	8054.26	6825.69	4422.73	9901.61	7466.2	8475.28
ENSMUSG00000028333	ENSMUSG00000028333	Anp32b	7449.6	-0.305803	0.24169	-1.26527	0.205775	0.507659	6709.12	8281.33	7620.33	8094.87	4412.17	8320.97	8418.67	8104.34
ENSMUSG00000024392	ENSMUSG00000024392	Bag6	7437.41	-0.221716	0.208207	-1.06488	0.286929	0.595142	6913.42	8052.64	8205.26	6938.19	5596.81	8684.54	7517.79	7955.58
ENSMUSG00000019961	ENSMUSG00000019961	Tmpo	7432.28	0.16886	0.179515	0.940648	0.346885	0.644607	7912.38	7043.44	7926.72	7937.73	7872.69	7182.11	7416.66	6531.54
ENSMUSG00000020134	ENSMUSG00000020134	Peli1	7430.86	0.456946	0.202085	2.26116	0.0237495	0.187646	8643.48	6309.49	9109.77	7574.18	9246.5	5356.49	7105.02	6466.94
ENSMUSG00000046722	ENSMUSG00000046722	Cdc42se1	7426.06	-0.462384	0.224339	-2.06109	0.0392945	0.234987	6290.88	8652.47	4543.2	7245.96	7083.48	9031.79	8046.14	8879.49
ENSMUSG00000017132	ENSMUSG00000017132	Cyth1	7415.59	-0.0862795	0.209513	-0.411809	0.680479	0.861614	7239.99	7682.44	8104.1	7996.31	5619.54	7250.01	7916.12	7881.2
ENSMUSG00000034088	ENSMUSG00000034088	Hdlbp	7406.64	0.107853	0.194511	0.554486	0.579247	0.812188	7729.52	7175	8680.24	7894.96	6613.37	7580.07	7182.41	6762.52
ENSMUSG00000035152	ENSMUSG00000035152	Ap2b1	7404.78	0.0166462	0.198185	0.0839932	0.933062	0.977358	7492.69	7408.11	6407.95	7821.51	8248.62	8262.52	7016.27	6945.54
ENSMUSG00000029169	ENSMUSG00000029169	Dhx15	7399.12	0.200338	0.202073	0.991413	0.321484	0.625587	7957.04	6932.44	6661.57	7951.68	9257.87	6703.36	7529.14	6564.82
ENSMUSG00000036093	ENSMUSG00000036093	Arl5a	7388.05	0.770098	0.256121	3.00677	0.00264037	0.067394	9359.46	5507.86	6111.82	9327.79	12638.8	6097.4	5394.06	5032.13
ENSMUSG00000027540	ENSMUSG00000027540	Ptpn1	7368.98	-0.156799	0.20566	-0.76242	0.44581	0.720613	7015.18	7814.02	7972.17	7361.25	5712.11	8614.92	7227.82	7599.33
ENSMUSG00000019132	ENSMUSG00000019132	BC005537	7365.06	0.678837	0.202395	3.35402	0.00079648	0.036051	9112.19	5709.16	9737.21	7644.84	9954.51	5386.58	6443.55	5297.36
ENSMUSG00000024816	ENSMUSG00000024816	Frmd8	7364.73	-0.522893	0.207287	-2.52256	0.0116505	0.134299	6089.9	8730.81	5425.73	7146.47	5697.49	10021.1	7691.16	8480.17
ENSMUSG00000059923	ENSMUSG00000059923	Grb2	7355.72	-0.0344658	0.18817	-0.183163	0.85467	0.944868	7313.98	7488.7	8030.8	7398.45	6512.69	7961.69	7194.8	7309.62
ENSMUSG00000056429	ENSMUSG00000056429	Tgoln1	7349.29	0.334159	0.230407	1.4503	0.146975	0.431843	8241.61	6548.21	6337.58	7455.16	10932.1	6387.06	6588.02	6669.54
ENSMUSG00000001025	ENSMUSG00000001025	S100a6	7345.82	-0.110999	0.208729	-0.531787	0.594874	0.820341	7109.45	7673.43	8140.75	6142.28	7045.32	7495.84	6610.72	8913.75
ENSMUSG00000018326	ENSMUSG00000018326	Ywhab	7343.85	0.209182	0.187579	1.11517	0.264778	0.573804	7920.61	6858.33	7092.57	8006.54	8662.71	7314.48	6664.38	6596.13
ENSMUSG00000003348	ENSMUSG00000003348	Mob3a	7320.69	-0.457656	0.247858	-1.84644	0.0648277	0.298868	6214.38	8518.23	4792.42	7357.53	6493.2	11145.3	6679.86	7729.49
ENSMUSG00000049866	ENSMUSG00000049866	Arl4c	7318.06	-0.18598	0.218163	-0.852484	0.393945	0.682124	6892.23	7835.15	6056.11	8280.83	6339.74	6690.47	9316.45	7498.52
ENSMUSG00000031389	ENSMUSG00000031389	Arhgap4	7311.2	-0.153097	0.241939	-0.63279	0.526871	0.776322	6969.8	7743.83	8431.02	7747.12	4731.27	6739.46	8406.29	8085.75
ENSMUSG00000030082	ENSMUSG00000030082	Sec61a1	7306.44	-0.0258376	0.185316	-0.139424	0.889115	0.959804	7287.11	7417.01	8016.15	6910.3	6934.9	7900.67	7054.45	7295.92
ENSMUSG00000036438	ENSMUSG00000036438	Calm2	7306.12	-0.194215	0.192981	-1.00639	0.314227	0.620273	6860.26	7843.22	6015.07	6957.72	7608	8481.7	7258.78	7789.2
ENSMUSG00000005087	ENSMUSG00000005087	Cd44	7302.16	0.42982	0.193456	2.2218	0.0262971	0.195295	8427.92	6267.65	9293.02	7214.34	8776.39	6647.49	5922.42	6233.03
ENSMUSG00000024975	ENSMUSG00000024975	Pdcd4	7302.12	0.751931	0.232713	3.23115	0.00123291	0.0469165	9208.29	5487.18	6730.47	9414.26	11480.1	6258.99	5213.47	4989.06
ENSMUSG00000034120	ENSMUSG00000034120	Srsf2	7299.23	0.428751	0.223127	1.92156	0.0546615	0.276856	8422.05	6267.65	10590.4	7268.27	7407.45	5442.45	7237.11	6123.41
ENSMUSG00000003316	ENSMUSG00000003316	Glg1	7295.53	0.192127	0.177797	1.0806	0.279876	0.588378	7826.21	6856.11	7832.9	8053.96	7591.76	6640.62	7171.06	6756.65
ENSMUSG00000018583	ENSMUSG00000018583	G3bp1	7284.35	0.0273454	0.186133	0.146913	0.883201	0.957445	7399.41	7260.54	8036.67	7631.83	6529.74	7296.43	7315.53	7169.67
ENSMUSG00000098112	ENSMUSG00000098112	Bin2	7276.37	-0.10298	0.249657	-0.412488	0.679982	0.861192	7063.02	7580.95	8523.38	8193.43	4472.25	7969.43	7363	7410.43
ENSMUSG00000025016	ENSMUSG00000025016	Tm9sf3	7266.14	0.315371	0.208438	1.51302	0.130274	0.408595	8102.26	6521.27	6966.5	7432.85	9907.42	6117.17	7085.41	6361.24
ENSMUSG00000024811	ENSMUSG00000024811	Tnks2	7257.46	0.425761	0.220671	1.92939	0.0536824	0.274447	8365.64	6240.52	6878.54	8217.6	10000.8	5240.46	7297.99	6183.11
ENSMUSG00000051735	ENSMUSG00000051735	Rinl	7249.98	-0.202849	0.204288	-0.992954	0.320733	0.625039	6786.96	7804.25	6831.62	7908.91	5620.36	8394.89	7149.39	7868.47
ENSMUSG00000068039	ENSMUSG00000068039	Tcp1	7238.96	0.0390393	0.191091	0.204297	0.838121	0.937046	7382.18	7187	6646.91	7330.57	8169.05	7790.65	7175.19	6595.16
ENSMUSG00000041740	ENSMUSG00000041740	Rnf10	7238.47	-0.180454	0.222906	-0.809554	0.418197	0.701766	6832.75	7735.43	8208.19	6959.58	5330.49	8975.06	6831.55	7399.67
ENSMUSG00000021794	ENSMUSG00000021794	Glud1	7227.72	0.0333747	0.18644	0.17901	0.85793	0.946027	7357.1	7189.59	7398.96	7376.13	7296.21	8042.49	6484.82	7041.45
ENSMUSG00000071172	ENSMUSG00000071172	Srsf3	7201.72	0.31243	0.203037	1.53879	0.123857	0.398953	8023.74	6470.94	7592.47	7342.66	9136.08	5493.16	7223.69	6695.96
ENSMUSG00000017561	ENSMUSG00000017561	Crlf3	7200.87	0.000860949	0.185661	0.00463722	0.9963	0.999009	7248.2	7244.79	6432.87	7507.23	7804.49	7452	7235.04	7047.33
ENSMUSG00000005442	ENSMUSG00000005442	Cic	7175.7	-0.00531287	0.220528	-0.0240916	0.98078	0.993961	7208.78	7233.85	8885.48	6928.89	5811.98	7268.06	8134.89	6298.6
ENSMUSG00000004568	ENSMUSG00000004568	Arhgef18	7159.63	0.183357	0.196134	0.934855	0.349863	0.646052	7659.33	6751.18	7180.53	8527.23	7270.23	5976.21	7611.7	6665.62
ENSMUSG00000037487	ENSMUSG00000037487	Ubr5	7147.19	0.370379	0.199425	1.85724	0.0632774	0.296665	8105.01	6280.61	7935.52	7956.33	8423.19	5512.07	7495.09	5834.69
ENSMUSG00000025220	ENSMUSG00000025220	Oga	7145.68	0.506438	0.211664	2.39265	0.0167271	0.160138	8432.75	5949.85	9059.93	7873.58	8364.73	4758.26	7178.29	5912.98
ENSMUSG00000006998	ENSMUSG00000006998	Psmd2	7124.78	-0.0873399	0.193596	-0.451144	0.651885	0.847711	6955.27	7385.54	7668.71	7344.52	5852.57	7298.15	7360.94	7497.54
ENSMUSG00000023031	ENSMUSG00000023031	Cela1	7123	0.506227	1.34321	0.376879	0.706264	0.873339	8405.66	5931.05	9122.97	14013	2080.97	4324.2	332.03	13136.9
ENSMUSG00000019179	ENSMUSG00000019179	Mdh2	7109.39	-0.303342	0.202953	-1.49464	0.135008	0.415481	6410.91	7899.1	7148.28	6170.17	5914.28	9288.78	6929.59	7478.94
ENSMUSG00000025153	ENSMUSG00000025153	Fasn	7102.27	-0.24545	0.227232	-1.08017	0.280065	0.588583	6546.09	7749.68	8442.75	6184.12	5011.39	8224.7	7863.49	7160.86
ENSMUSG00000036943	ENSMUSG00000036943	Rab8b	7098.91	0.703428	0.203705	3.45316	0.000554054	0.0297136	8841.71	5447.35	9139.09	7114.86	10271.2	5543.87	5433.28	5364.9
ENSMUSG00000030156	ENSMUSG00000030156	Cd69	7096.46	0.5197	0.283651	1.83218	0.0669241	0.302315	8405.95	5878.21	4472.83	10054.9	10690.1	6026.06	6154.6	5453.96
ENSMUSG00000058579	ENSMUSG00000058579	Cela2a	7078.88	0.332793	1.42322	0.233831	0.815116	0.925559	7937.37	6310.89	8794.58	12925.2	2092.34	3881.54	240.623	14810.5
ENSMUSG00000001289	ENSMUSG00000001289	Pfdn5	7074.3	-0.658488	0.221094	-2.97831	0.00289843	0.0689037	5532.63	8707.21	4789.49	6631.36	5177.03	9934.28	6977.06	9210.3
ENSMUSG00000025278	ENSMUSG00000025278	Flnb	7067.74	0.270584	0.23295	1.16156	0.245416	0.553067	7774.93	6451.79	10125.7	7475.62	5723.47	6167.88	6956.42	6231.07
ENSMUSG00000047810	ENSMUSG00000047810	Ccdc88b	7065.15	0.0706043	0.653181	0.108093	0.913922	0.969928	7283.8	6937.69	12044.7	7559.3	2247.43	6466.99	7920.25	6425.84
ENSMUSG00000072620	ENSMUSG00000072620	Slfn2	7064.62	-0.377105	0.237179	-1.58996	0.111844	0.379195	6191.6	8028.87	4625.29	7502.58	6446.92	9540.62	6539.52	8006.47
ENSMUSG00000001416	ENSMUSG00000001416	Cct3	7058.28	-0.19333	0.195262	-0.990107	0.322122	0.626281	6631.98	7575.83	6843.35	7299.89	5752.7	8362.23	7115.34	7249.92
ENSMUSG00000005465	ENSMUSG00000005465	Il27ra	7056.95	-0.271453	0.201023	-1.35036	0.1769	0.470646	6440.72	7764.42	6470.99	7497.94	5353.22	7397.85	7730.37	8165.03
ENSMUSG00000024966	ENSMUSG00000024966	Stip1	7028.06	-0.201846	0.293833	-0.686942	0.492119	0.754202	6583.48	7563.87	8192.06	7131.59	4426.79	11053.4	6198.98	5439.28
ENSMUSG00000032187	ENSMUSG00000032187	Smarca4	7011.65	0.0248375	0.243849	0.101856	0.918871	0.972376	7118.44	6996.09	9389.77	7140.89	4824.64	7115.93	6989.44	6882.9
ENSMUSG00000008730	ENSMUSG00000008730	Hipk1	7009.51	0.618802	0.203727	3.03741	0.00238619	0.0647988	8535.51	5574.75	8196.46	7426.34	9983.74	5309.22	6273.28	5141.75
ENSMUSG00000032231	ENSMUSG00000032231	Anxa2	6997.66	-0.766312	0.205686	-3.72563	0.000194827	0.0171819	5227.77	8858.79	5673.49	5599.27	4410.55	8905.44	7657.1	10013.8
ENSMUSG00000002748	ENSMUSG00000002748	Baz1b	6997.27	0.12283	0.217316	0.565212	0.57193	0.807812	7340.8	6744.97	7913.53	8369.16	5739.71	6130.06	7759.26	6345.58
ENSMUSG00000031933	ENSMUSG00000031933	Izumo1r	6996.74	-0.753538	0.237738	-3.16962	0.00152637	0.0519371	5255.28	8829.43	4597.44	5617.87	5550.53	10707	6125.71	9655.61
ENSMUSG00000015937	ENSMUSG00000015937	Macroh2a1	6989.9	-0.0486227	0.210513	-0.230973	0.817336	0.927185	6918.48	7152.56	8359.19	6932.61	5463.65	7272.36	7042.07	7143.24
ENSMUSG00000019188	ENSMUSG00000019188	H13	6974.54	-0.381911	0.204614	-1.8665	0.0619716	0.293844	6102.74	7937.58	6424.08	6287.33	5596.81	9397.08	6631.36	7784.3
ENSMUSG00000009585	ENSMUSG00000009585	Apobec3	6973.19	0.0319774	0.223846	0.142854	0.886405	0.958637	7095.51	6942.12	5389.08	7483.99	8413.45	7988.34	6290.82	6547.2
ENSMUSG00000029004	ENSMUSG00000029004	Kmt2e	6967.77	0.565744	0.19538	2.8956	0.00378433	0.0775595	8362.36	5664.42	8681.7	7718.3	8687.07	5587.71	6469.35	4936.21
ENSMUSG00000026478	ENSMUSG00000026478	Lamc1	6965.94	0.5129	0.209096	2.45294	0.0141693	0.14723	8237.55	5785.56	9886.74	7658.79	7167.12	6399.95	5869.79	5086.94
ENSMUSG00000028790	ENSMUSG00000028790	Khdrbs1	6961.59	0.152228	0.177957	0.855423	0.392317	0.680779	7374.16	6640.26	7437.08	7011.65	7673.77	6641.48	6497.21	6782.09
ENSMUSG00000020689	ENSMUSG00000020689	Itgb3	6934.34	0.42645	0.225619	1.89013	0.0587405	0.287812	7997.98	5961.94	9540.77	8728.06	5725.1	6029.5	6081.34	5774.98
ENSMUSG00000003031	ENSMUSG00000003031	Cdkn1b	6932.87	-0.118013	0.176966	-0.666866	0.504858	0.762354	6695.05	7261.92	6629.32	6631.36	6824.47	7312.76	6984.28	7488.73
ENSMUSG00000079017	ENSMUSG00000079017	Ifi27l2a	6928.2	-0.32164	0.252855	-1.27203	0.203363	0.5054	6204.61	7743.01	5827.42	7775.02	5011.39	6375.89	6488.95	10364.2
ENSMUSG00000019866	ENSMUSG00000019866	Crybg1	6923.24	0.789607	0.206495	3.82386	0.000131378	0.0133467	8817.7	5120.01	8735.94	8138.57	9578.58	6205.7	4625.26	4529.06
ENSMUSG00000042262	ENSMUSG00000042262	Ccr8	6922.08	0.511855	0.232743	2.19923	0.0278615	0.200424	8183.48	5751.92	9615.54	6718.76	8216.15	7207.9	4567.47	5480.39
ENSMUSG00000070738	ENSMUSG00000070738	Dgkd	6888.17	-0.0846102	0.194158	-0.435781	0.662996	0.85262	6731.45	7136.13	6201.25	7148.33	6844.77	6154.13	7881.03	7373.24
ENSMUSG00000055762	ENSMUSG00000055762	Eef1d	6874.41	-0.652201	0.227276	-2.86964	0.00410939	0.0810456	5392.33	8447.72	5459.45	6615.55	4102	9150.4	7195.83	8996.94
ENSMUSG00000003345	ENSMUSG00000003345	Csnk1g2	6865.02	-0.545885	0.253595	-2.15258	0.0313515	0.212742	5627.78	8193.47	6714.35	6611.83	3557.17	8985.37	7334.11	8260.94
ENSMUSG00000003545	ENSMUSG00000003545	Fosb	6854.17	0.889571	0.226321	3.93058	8.47424e-05	0.00988965	8949.04	4850.52	11563.8	7853.12	7430.19	5149.35	5161.88	4240.33
ENSMUSG00000020476	ENSMUSG00000020476	Dbnl	6853.62	-0.501782	0.245697	-2.04228	0.0411242	0.241012	5719.92	8078.54	6880	6543.96	3735.81	8412.08	7361.97	8461.58
ENSMUSG00000054342	ENSMUSG00000054342	Kcnn4	6852.94	-0.698631	0.2277	-3.06821	0.00215347	0.0609403	5271.08	8526.02	5167.72	6668.55	3976.96	9024.05	7634.4	8919.62
ENSMUSG00000033732	ENSMUSG00000033732	Sf3b3	6848.6	0.0623367	0.180695	0.344982	0.730108	0.884188	7042.44	6746	7481.06	6622.06	7024.21	7061.78	6624.14	6552.09
ENSMUSG00000020108	ENSMUSG00000020108	Ddit4	6846.95	-0.109243	0.312645	-0.349416	0.726777	0.883203	6634.2	7150.91	9769.46	7007.93	3125.2	6766.11	7387.77	7298.86
ENSMUSG00000057163	ENSMUSG00000057163	Prss2	6846.61	1.21208	1.11668	1.08544	0.277728	0.586305	9610.36	4173.69	11928.9	13194.8	3707.39	4590.66	403.511	7526.9
ENSMUSG00000040462	ENSMUSG00000040462	Os9	6837.54	-0.336049	0.244702	-1.3733	0.16966	0.461789	6091.1	7675.21	7416.56	6855.44	4001.32	8057.1	7027.62	7940.9
ENSMUSG00000051853	ENSMUSG00000051853	Arf3	6817.8	0.00988366	0.185745	0.053211	0.957564	0.985463	6887.15	6839.69	7498.65	6907.51	6255.3	6866.67	7184.48	6467.92
ENSMUSG00000020321	ENSMUSG00000020321	Mdh1	6816.72	-0.0498933	0.195925	-0.254655	0.79899	0.917652	6744.1	6980.59	6001.87	6573.71	7656.72	7443.41	6266.05	7232.3
ENSMUSG00000027347	ENSMUSG00000027347	Rasgrp1	6812.1	0.210648	0.268204	0.785403	0.432217	0.712164	7353.34	6362.08	4710.32	7744.33	9605.38	4987.76	7560.1	6538.39
ENSMUSG00000022876	ENSMUSG00000022876	Samsn1	6801.48	0.404909	0.187183	2.16318	0.0305276	0.209976	7795.31	5898.89	7871.01	7092.54	8422.38	5672.8	5629.35	6394.52
ENSMUSG00000036698	ENSMUSG00000036698	Ago2	6776.76	0.616939	0.22892	2.695	0.00703892	0.106384	8249.98	5394.77	9880.88	7032.1	7836.97	5207.8	6652	4324.5
ENSMUSG00000030530	ENSMUSG00000030530	Furin	6774.97	0.707978	0.331826	2.13358	0.0328769	0.217634	8451.09	5190.07	14695.2	5883.79	4774.3	5440.73	5542.66	4586.8
ENSMUSG00000039384	ENSMUSG00000039384	Dusp10	6774.35	0.619117	0.246656	2.51005	0.0120716	0.13625	8251.92	5388	10219.5	7352.89	7183.35	3902.17	5499.32	6762.52
ENSMUSG00000026778	ENSMUSG00000026778	Prkcq	6772.39	-0.071401	0.203595	-0.350702	0.725812	0.883078	6649.75	6986.27	5333.38	7436.57	7179.29	6604.52	7149.39	7204.9
ENSMUSG00000060216	ENSMUSG00000060216	Arrb2	6772.03	-0.368604	0.210586	-1.75037	0.0800543	0.326216	5957.27	7678.03	5694.01	6848.93	5328.87	9184.78	6770.67	7078.65
ENSMUSG00000029723	ENSMUSG00000029723	Tsc22d4	6768.94	-0.487972	0.230071	-2.12097	0.0339247	0.220964	5680.98	7948.13	5976.95	6731.78	4334.22	9470.14	6758.29	7615.96
ENSMUSG00000021171	ENSMUSG00000021171	Esyt2	6752.76	0.342775	0.199167	1.72104	0.0852437	0.335412	7596.25	6000.5	6400.62	7563.02	8825.1	5751.01	6322.81	5927.67
ENSMUSG00000027342	ENSMUSG00000027342	Pcna	6721.89	0.0941435	0.181443	0.518859	0.603859	0.824352	6987.1	6547.91	7573.42	6703.88	6684.01	6678.44	6652	6313.28
ENSMUSG00000020923	ENSMUSG00000020923	Ubtf	6717.25	-0.307951	0.233305	-1.31995	0.186852	0.48378	6049.07	7476.65	6632.25	7346.38	4168.58	7548.27	7412.53	7469.16
ENSMUSG00000020128	ENSMUSG00000020128	Vps54	6715.29	0.654984	0.193867	3.37852	0.000728768	0.0343031	8259.37	5262.44	7806.51	7406.81	9564.78	5013.54	5264.04	5509.75
ENSMUSG00000032000	ENSMUSG00000032000	Birc3	6709.66	0.480974	0.206196	2.3326	0.019669	0.172513	7863.92	5646.64	9388.31	6482.59	7720.86	5338.44	6035.93	5565.54
ENSMUSG00000020737	ENSMUSG00000020737	Jpt1	6709.59	-0.17976	0.191494	-0.938726	0.347871	0.644708	6338.17	7172.24	6815.5	6324.52	5874.5	7869.73	6320.75	7326.26
ENSMUSG00000034349	ENSMUSG00000034349	Smc4	6694.01	0.224147	0.240271	0.932893	0.350875	0.64661	7257.84	6221.41	4965.41	8762.47	8045.64	5448.46	6802.66	6413.11
ENSMUSG00000063015	ENSMUSG00000063015	Ccni	6688.29	-0.0394701	0.237047	-0.166508	0.867757	0.950351	6641.76	6826.06	4988.86	6083.7	8852.71	7435.67	6251.61	6790.9
ENSMUSG00000029552	ENSMUSG00000029552	Tes	6680.61	0.0452188	0.184315	0.245335	0.806197	0.920763	6830.85	6621.6	6545.76	6898.21	7048.57	7268.92	6112.29	6483.58
ENSMUSG00000024610	ENSMUSG00000024610	Cd74	6659.07	0.183859	0.296422	0.620261	0.535086	0.782021	7129.37	6280	11194.4	5096.24	5097.46	7521.62	5139.17	6179.2
ENSMUSG00000002107	ENSMUSG00000002107	Celf2	6658.38	0.7184	0.204267	3.51697	0.000436499	0.0262289	8328.04	5079.93	7637.92	7217.13	10129.1	4979.16	5296.03	4964.6
ENSMUSG00000043962	ENSMUSG00000043962	Thrap3	6653.06	0.191246	0.214194	0.892867	0.371929	0.665193	7139.49	6257.87	8439.82	7280.36	5698.3	5705.46	7052.39	6015.75
ENSMUSG00000004535	ENSMUSG00000004535	Tax1bp1	6649.81	0.28031	0.190514	1.47134	0.141199	0.424047	7338.96	6051.9	6309.73	7680.18	8026.96	6222.03	5967.82	5965.84
ENSMUSG00000031540	ENSMUSG00000031540	Kat6a	6648.54	0.359934	0.193996	1.85537	0.063544	0.296728	7519.16	5869.15	7513.31	7990.73	7053.44	5365.09	6772.73	5469.62
ENSMUSG00000004880	ENSMUSG00000004880	Lbr	6639.78	0.213608	0.194084	1.1006	0.271073	0.579885	7175.53	6195.27	6340.52	7028.38	8157.69	5707.18	6528.17	6350.48
ENSMUSG00000019173	ENSMUSG00000019173	Rab5c	6636.44	-0.441007	0.208751	-2.1126	0.0346349	0.224143	5676.07	7688.03	6195.38	6199	4633.83	8586.56	6730.43	7747.11
ENSMUSG00000078671	ENSMUSG00000078671	Chd2	6632.74	0.561932	0.225561	2.49126	0.012729	0.13972	7954.41	5402.3	9788.52	7580.69	6494.01	4677.47	6422.91	5106.51
ENSMUSG00000038642	ENSMUSG00000038642	Ctss	6626.67	-0.362861	0.226172	-1.60436	0.108634	0.373697	5842.41	7502.15	4189.89	6484.45	6852.89	7492.4	7056.52	7957.54
ENSMUSG00000003380	ENSMUSG00000003380	Rabac1	6626.28	-0.78172	0.215697	-3.62415	0.000289913	0.0206761	4919.45	8424.34	4798.28	5546.27	4413.79	10164.6	6817.11	8291.28
ENSMUSG00000021756	ENSMUSG00000021756	Il6st	6610.91	0.235522	0.201423	1.16929	0.242288	0.549879	7194.65	6118.4	6903.46	7267.34	7413.13	5188.03	7283.54	5883.62
ENSMUSG00000030451	ENSMUSG00000030451	Herc2	6603.17	0.403585	0.251086	1.60736	0.107976	0.373032	7566.48	5731.08	8367.98	8363.58	5967.87	4394.68	7727.27	5071.28
ENSMUSG00000086503	ENSMUSG00000086503	Xist	6602.51	0.835153	1.41162	0.591627	0.5541	0.795082	8507.39	4788.27	885.11	15220.9	9416.2	3871.23	366.23	10127.4
ENSMUSG00000022791	ENSMUSG00000022791	Tnk2	6598.04	-0.00392452	0.264591	-0.0148324	0.988166	0.996493	6635.52	6651.78	9249.04	6532.8	4124.74	6704.22	6804.72	6446.39
ENSMUSG00000038664	ENSMUSG00000038664	Herc1	6596.96	0.481673	0.212005	2.27199	0.0230871	0.184421	7733.66	5551.48	7901.8	8138.57	7160.62	4916.42	6919.27	4818.76
ENSMUSG00000031004	ENSMUSG00000031004	Mki67	6595.15	0.751515	0.250539	2.9996	0.00270337	0.0676688	8321.09	4960.43	10505.4	8252.94	6204.96	4755.69	6226.84	3898.75
ENSMUSG00000029430	ENSMUSG00000029430	Ran	6591.18	-0.289139	0.196612	-1.47061	0.141397	0.424142	5979.03	7294.55	6572.14	5881	5483.95	8383.71	6790.28	6709.67
ENSMUSG00000021196	ENSMUSG00000021196	Pfkp	6585.01	0.0463258	0.24001	0.193016	0.846947	0.941203	6737.22	6524.02	9096.58	6222.24	4892.85	6704.22	6603.5	6264.35
ENSMUSG00000016921	ENSMUSG00000016921	Srsf6	6584.53	0.350309	0.207449	1.68865	0.0912865	0.345273	7425.78	5834.51	8101.17	7516.53	6659.65	4941.34	6958.48	5603.71
ENSMUSG00000020400	ENSMUSG00000020400	Tnip1	6583.54	-0.294424	0.250997	-1.17302	0.240788	0.547532	5960.5	7297.8	7520.64	6318.94	4041.92	8497.17	6088.56	7307.67
ENSMUSG00000005683	ENSMUSG00000005683	Cs	6581.54	-0.110499	0.192587	-0.573763	0.566128	0.803972	6375.22	6879.1	6245.23	5960.97	6919.47	7771.74	6217.55	6648.01
ENSMUSG00000042644	ENSMUSG00000042644	Itpr3	6579.88	-0.0835811	0.228622	-0.365587	0.714673	0.877453	6435.73	6815.26	8236.04	6285.47	4785.67	6437.77	7267.03	6740.99
ENSMUSG00000042406	ENSMUSG00000042406	Atf4	6578.78	0.0532549	0.183702	0.289899	0.771894	0.904964	6745.7	6503.08	6604.4	6976.31	6656.4	6109.43	6234.06	7165.75
ENSMUSG00000040481	ENSMUSG00000040481	Bptf	6559.05	0.422325	0.205915	2.05097	0.0402697	0.238287	7557.99	5651.35	8118.76	7553.72	7001.48	5061.68	6856.32	5036.04
ENSMUSG00000042699	ENSMUSG00000042699	Dhx9	6558.99	0.499917	0.201005	2.48709	0.0128792	0.140438	7729.52	5479.68	7522.11	7404.03	8262.43	4940.48	6545.71	4952.85
ENSMUSG00000020361	ENSMUSG00000020361	Hspa4	6558.91	0.199116	0.18395	1.08245	0.279054	0.587511	7056.85	6152.2	7680.43	7004.21	6485.89	6398.23	5899.71	6158.65
ENSMUSG00000031751	ENSMUSG00000031751	Amfr	6551.95	-0.119211	0.182594	-0.652872	0.513839	0.768534	6326.79	6868.34	5919.78	6370.08	6690.5	7248.3	6442.51	6914.22
ENSMUSG00000001918	ENSMUSG00000001918	Slc1a5	6550.93	0.301495	0.232435	1.29712	0.194591	0.494836	7279.3	5913.79	9618.47	6664.83	5554.59	5478.55	6258.83	6004.01
ENSMUSG00000001741	ENSMUSG00000001741	Il16	6546.45	-0.526798	0.249436	-2.11196	0.0346901	0.224228	5409.19	7774.93	3635.73	6649.95	5941.89	8984.51	6555	7785.28
ENSMUSG00000021488	ENSMUSG00000021488	Nsd1	6537.76	0.480872	0.201793	2.383	0.0171723	0.162964	7662.56	5504.19	7036.86	7725.74	8225.08	4765.14	6494.11	5253.32
ENSMUSG00000003161	ENSMUSG00000003161	Sri	6533.3	-0.191589	0.192581	-0.994852	0.319808	0.62419	6145.44	7012.39	5630.97	6002.81	6802.55	7575.77	6251.61	7209.79
ENSMUSG00000006676	ENSMUSG00000006676	Usp19	6507.67	-0.0967382	0.226535	-0.427035	0.669354	0.855409	6335.88	6770.69	7558.76	6837.77	4611.1	7452	6547.77	6312.3
ENSMUSG00000020577	ENSMUSG00000020577	Tspan13	6499.55	0.234438	0.196773	1.19141	0.233491	0.540158	7071.88	6018.44	6516.44	6608.11	8091.11	6663.82	5494.16	5897.33
ENSMUSG00000007739	ENSMUSG00000007739	Cct4	6483.62	0.0591558	0.190045	0.311273	0.755593	0.897221	6661.59	6396.88	5739.46	6992.12	7253.18	6283.06	6558.09	6349.5
ENSMUSG00000025613	ENSMUSG00000025613	Cct8	6481.1	0.0345888	0.187159	0.18481	0.853378	0.943957	6604.06	6449.37	6092.76	7064.65	6654.78	6214.3	7073.03	6060.77
ENSMUSG00000053565	ENSMUSG00000053565	Eif3k	6476.53	-0.669914	0.22297	-3.00451	0.00266011	0.067394	5044.5	7999.77	4276.38	5474.67	5382.46	9774.41	6310.43	7914.47
ENSMUSG00000039202	ENSMUSG00000039202	Abhd2	6475.77	0.272086	0.1836	1.48195	0.138354	0.420511	7130.21	5912.55	7236.24	6492.82	7661.59	5910.03	6131.9	5695.71
ENSMUSG00000033545	ENSMUSG00000033545	Znrf1	6472.97	-0.0160681	0.195477	-0.0821994	0.934488	0.977994	6483.02	6554.15	7281.68	6574.64	5592.75	6569.28	7025.56	6067.62
ENSMUSG00000026355	ENSMUSG00000026355	Mcm6	6455.31	0.0479519	0.190427	0.251812	0.801186	0.918731	6608.68	6393.17	7230.37	6410.99	6184.66	7056.62	5803.74	6319.16
ENSMUSG00000031386	ENSMUSG00000031386	Hcfc1	6450.76	0.183277	0.189078	0.969324	0.332384	0.633829	6905.91	6086.84	7494.25	6796.86	6426.62	6322.6	6486.89	5451.03
ENSMUSG00000043535	ENSMUSG00000043535	Setx	6436.76	0.362467	0.246992	1.46752	0.142234	0.425828	7286.02	5678.71	5318.72	7782.46	8756.9	4532.21	7081.28	5422.64
ENSMUSG00000034354	ENSMUSG00000034354	Mtmr3	6434.89	0.126344	0.182325	0.69296	0.488335	0.751501	6762	6199.01	6619.06	6343.12	7323.82	6372.45	5934.8	6289.79
ENSMUSG00000049470	ENSMUSG00000049470	Aff4	6434.86	0.990653	0.191287	5.17888	2.2322e-07	0.000197005	8606.92	4353.99	9106.84	7673.67	9040.27	4230.51	4798.63	4032.84
ENSMUSG00000003072	ENSMUSG00000003072	Atp5d	6432.26	-0.595044	0.25891	-2.29826	0.0215468	0.179299	5170.64	7785.09	6388.89	5412.38	3710.63	10125.9	6059.67	7169.67
ENSMUSG00000023175	ENSMUSG00000023175	Bsg	6431.47	-0.576446	0.21419	-2.69128	0.00711779	0.106473	5209.4	7744.75	5490.24	5937.72	4200.25	8583.98	6588.02	8062.26
ENSMUSG00000023150	ENSMUSG00000023150	Ivns1abp	6431.36	0.784608	0.226408	3.46546	0.000529316	0.0289841	8184.01	4769.92	9281.29	7837.31	7433.43	3749.17	6045.22	4515.36
ENSMUSG00000026626	ENSMUSG00000026626	Ppp2r5a	6429.69	-0.0259568	0.183477	-0.141472	0.887497	0.958915	6417.14	6533.47	5940.3	6879.62	6431.49	6327.75	6937.84	6334.82
ENSMUSG00000055435	ENSMUSG00000055435	Maf	6429.41	0.432065	0.24616	1.75522	0.0792216	0.32578	7431.46	5518.59	10330.9	5631.81	6331.62	5989.1	5138.14	5428.51
ENSMUSG00000035199	ENSMUSG00000035199	Arl6ip5	6427.5	-0.294004	0.214216	-1.37246	0.169919	0.462051	5819.8	7126.43	4603.3	6140.42	6715.67	7891.21	6275.34	7212.73
ENSMUSG00000030168	ENSMUSG00000030168	Adipor2	6423.1	-0.0177936	0.190242	-0.0935311	0.925482	0.973969	6429.55	6507.88	7051.52	5952.6	6284.53	7005.05	5847.09	6671.5
ENSMUSG00000026463	ENSMUSG00000026463	Atp2b4	6422.81	0.63543	0.21275	2.98675	0.00281959	0.0685734	7860.57	5076.28	8044	6599.74	8937.96	5877.36	5070.03	4281.44
ENSMUSG00000030114	ENSMUSG00000030114	Klrg1	6419.57	-0.000201851	0.198652	-0.0010161	0.999189	0.999609	6464.98	6465.39	6808.17	6847.07	5739.71	6167.02	5790.33	7438.81
ENSMUSG00000027829	ENSMUSG00000027829	Ccnl1	6418.96	0.596216	0.247012	2.41372	0.0157908	0.153913	7772.36	5156.78	8640.66	7555.58	7120.83	3445.76	6592.15	5432.43
ENSMUSG00000025651	ENSMUSG00000025651	Uqcrc1	6411.9	-0.480921	0.235201	-2.04473	0.0408818	0.240438	5399.15	7515.88	6035.59	6222.24	3939.61	8615.78	6188.66	7743.2
ENSMUSG00000025162	ENSMUSG00000025162	Csnk1d	6410.35	-0.108502	0.203058	-0.534339	0.593107	0.820341	6215.69	6696.23	7160.01	6325.45	5161.6	7275.8	6202.07	6610.82
ENSMUSG00000038172	ENSMUSG00000038172	Ttc39b	6408.48	0.692057	0.191546	3.61301	0.000302664	0.0210836	7962.19	4945.99	7926.72	7137.17	8822.67	4590.66	5379.62	4867.7
ENSMUSG00000024513	ENSMUSG00000024513	Mbd2	6401.36	0.190545	0.197464	0.964959	0.334565	0.635768	6869.23	6024.71	6915.19	6371.94	7320.57	7035.14	5396.13	5642.86
ENSMUSG00000034116	ENSMUSG00000034116	Vav1	6393.47	-0.266446	0.212037	-1.2566	0.208899	0.511153	5850.68	7027.48	6196.85	6861.02	4494.18	6944.89	7046.2	7091.37
ENSMUSG00000040054	ENSMUSG00000040054	Baz2a	6387.12	0.19045	0.19233	0.990226	0.322064	0.626255	6853.71	6011.76	7051.52	6491.89	7017.72	5818.06	6873.86	5343.37
ENSMUSG00000097415	ENSMUSG00000097415	AU020206	6376.19	0.751721	0.23997	3.13256	0.00173288	0.0555616	8046.85	4796.73	10643.2	6235.26	7262.11	4442.82	5636.57	4310.8
ENSMUSG00000026509	ENSMUSG00000026509	Capn2	6371.52	-0.0137049	0.192506	-0.0711916	0.943245	0.980139	6387.16	6447.11	6654.24	6924.25	5583.01	6926.84	6485.86	5928.64
ENSMUSG00000021910	ENSMUSG00000021910	Nisch	6364.42	0.406386	0.253268	1.60457	0.108589	0.373631	7301.17	5518.88	10068.5	6411.92	5423.05	4879.46	6536.42	5140.77
ENSMUSG00000004099	ENSMUSG00000004099	Dnmt1	6364.15	0.0996661	0.252684	0.394429	0.693264	0.868099	6630.28	6189.23	8916.26	6497.46	4477.13	6413.7	6729.39	5424.6
ENSMUSG00000061032	ENSMUSG00000061032	Rrp1	6351.11	-0.239262	0.273377	-0.875208	0.381461	0.671943	5872.03	6921.4	7743.47	6541.17	3331.44	7160.63	6693.28	6910.31
ENSMUSG00000057236	ENSMUSG00000057236	Rbbp4	6346.39	0.0527791	0.202989	0.260009	0.794857	0.915422	6507.51	6276.48	5547.41	6282.68	7692.44	6076.77	5926.55	6826.13
ENSMUSG00000039367	ENSMUSG00000039367	Sec24c	6337.83	0.0707026	0.17964	0.39358	0.693891	0.868422	6538.91	6227.97	6762.72	6546.74	6307.26	6529.74	6277.4	5876.77
ENSMUSG00000019820	ENSMUSG00000019820	Utrn	6333.63	0.369184	0.211642	1.74438	0.0810934	0.326951	7184.96	5573.52	6878.54	7695.98	6980.37	4599.25	6873.86	5247.45
ENSMUSG00000071650	ENSMUSG00000071650	Ganab	6333.48	0.104546	0.178109	0.586978	0.557218	0.797858	6608.3	6149.88	6416.75	6748.51	6659.65	5860.17	6348.61	6240.86
ENSMUSG00000054766	ENSMUSG00000054766	Set	6330.1	0.0234617	0.184222	0.127355	0.898659	0.963757	6427.29	6324.13	6567.75	6775.48	5938.64	6268.45	6765.51	5938.43
ENSMUSG00000037331	ENSMUSG00000037331	Larp1	6329.33	0.231782	0.217401	1.06615	0.286357	0.594748	6882.69	5867.19	8161.28	6673.2	5813.6	5148.49	6987.38	5465.71
ENSMUSG00000063882	ENSMUSG00000063882	Uqcrh	6322.37	-0.472506	0.221619	-2.13206	0.0330018	0.218071	5341.04	7394.91	4094.6	5574.16	6354.36	8072.57	6420.84	7691.32
ENSMUSG00000036707	ENSMUSG00000036707	Cab39	6322.35	0.256991	0.188581	1.36276	0.172958	0.465519	6929.14	5806.78	6154.34	6951.21	7681.89	5817.2	6049.35	5553.79
ENSMUSG00000010095	ENSMUSG00000010095	Slc3a2	6318.64	0.105723	0.26941	0.392424	0.694745	0.868881	6596.61	6131.88	9863.29	4910.28	5016.26	6549.51	5618	6228.13
ENSMUSG00000000131	ENSMUSG00000000131	Xpo6	6310.13	0.247256	0.186335	1.32694	0.184529	0.480953	6895.44	5816.04	7469.33	6226.89	6990.11	6025.2	5970.92	5452
ENSMUSG00000042520	ENSMUSG00000042520	Ubap2l	6292.02	0.111112	0.190765	0.582453	0.560262	0.799763	6579.64	6095.64	6098.63	6645.3	6994.98	6842.6	5911.07	5533.24
ENSMUSG00000028906	ENSMUSG00000028906	Epb41	6288.03	0.160351	0.23052	0.695605	0.486676	0.750502	6682.37	5984.92	5248.35	7310.11	7488.65	7457.16	5241.34	5256.26
ENSMUSG00000032280	ENSMUSG00000032280	Tle3	6281.01	-0.0489946	0.23324	-0.210061	0.83362	0.935066	6220.83	6432.41	8162.74	5934.93	4564.82	6402.53	6649.93	6244.77
ENSMUSG00000024002	ENSMUSG00000024002	Brd4	6276.6	0.415936	0.217086	1.916	0.0553657	0.278922	7221.29	5423.13	8752.07	5977.7	6934.09	5644.43	6002.91	4622.04
ENSMUSG00000020075	ENSMUSG00000020075	Ddx21	6267.33	0.0472484	0.184698	0.255814	0.798094	0.917065	6415.67	6210.21	6564.81	6882.4	5799.8	5960.74	6484.82	6185.07
ENSMUSG00000027466	ENSMUSG00000027466	Rbck1	6264.6	-0.351821	0.225695	-1.55884	0.119035	0.393682	5550.93	7069.48	6745.13	5677.37	4230.29	8075.15	6266.05	6867.24
ENSMUSG00000041187	ENSMUSG00000041187	Prkd2	6258.25	-0.459699	0.203737	-2.25633	0.0240498	0.188775	5314.9	7292.82	4739.64	6259.43	4945.62	8201.5	6806.79	6870.18
ENSMUSG00000020496	ENSMUSG00000020496	Rnf187	6251.96	-0.399204	0.207962	-1.9196	0.054908	0.277693	5438.59	7156.55	5978.42	5761.99	4575.37	7882.62	6030.77	7556.26
ENSMUSG00000030104	ENSMUSG00000030104	Edem1	6250.02	0.331721	0.202271	1.63998	0.101008	0.361007	7011.02	5580.24	7397.5	6031.63	7603.94	5155.37	6426	5159.36
ENSMUSG00000060671	ENSMUSG00000060671	Atp8b2	6249.88	-0.00227988	0.178593	-0.0127658	0.989815	0.997068	6290.53	6300.45	6218.84	6374.73	6278.03	6533.18	6441.48	5926.69
ENSMUSG00000027404	ENSMUSG00000027404	Snrpb	6239.57	-0.322622	0.213312	-1.51244	0.130422	0.408809	5591.09	6979.26	6509.11	5876.35	4387.81	7248.3	6252.64	7436.86
ENSMUSG00000053754	ENSMUSG00000053754	Chd8	6235.69	0.187018	0.193618	0.965913	0.334088	0.635079	6684.4	5878.2	5950.56	6821.04	7281.6	5382.28	6529.2	5723.11
ENSMUSG00000073982	ENSMUSG00000073982	Rhog	6231.35	-0.129843	0.236257	-0.549585	0.582604	0.813905	5997.39	6556.53	7162.94	5158.54	5670.7	8324.41	5051.46	6293.71
ENSMUSG00000095041	ENSMUSG00000095041	AC149090.1	6227.16	0.443651	0.20691	2.14418	0.0320186	0.214384	7222.82	5322.72	7847.56	6827.55	6993.36	4385.23	6321.78	5261.15
ENSMUSG00000021484	ENSMUSG00000021484	Lman2	6220.43	-0.400857	0.216611	-1.85059	0.0642289	0.297668	5407.62	7124.45	5477.04	5845.67	4900.16	8709.47	5646.89	7016.99
ENSMUSG00000020745	ENSMUSG00000020745	Pafah1b1	6211.28	0.242272	0.184448	1.3135	0.189014	0.486678	6777.13	5736.64	6868.27	6675.99	6787.13	5231.86	6316.62	5661.45
ENSMUSG00000037876	ENSMUSG00000037876	Jmjd1c	6208.85	0.947294	0.222108	4.26501	1.99889e-05	0.00421289	8222.85	4286.05	9844.23	7152.98	7671.33	3522.25	5128.85	4207.05
ENSMUSG00000042079	ENSMUSG00000042079	Hnrnpf	6202.3	0.00204314	0.180795	0.0113008	0.990983	0.997159	6252.35	6243.47	6319.99	6569.06	5868	6051.85	6558.09	6120.47
ENSMUSG00000054446	ENSMUSG00000054446	Cpa1	6188.35	0.751381	1.24146	0.605239	0.54502	0.788952	7810.04	4657.28	9573.02	11021	2836.14	4539.09	281.181	9151.57
ENSMUSG00000005142	ENSMUSG00000005142	Man2b1	6188.27	0.110948	0.205553	0.539754	0.589367	0.818093	6472.41	5995.34	7743.47	6305.92	5367.84	6130.06	5619.03	6236.94
ENSMUSG00000003226	ENSMUSG00000003226	Ranbp2	6185.19	0.557906	0.227695	2.45023	0.0142764	0.147582	7411.38	5050.21	5598.72	7854.98	8780.45	4362.02	5855.34	4933.28
ENSMUSG00000048277	ENSMUSG00000048277	Syngr2	6184.14	-0.203117	0.2225	-0.912882	0.361305	0.654973	5795.56	6663.93	6300.93	5363.1	5722.66	8544.44	5419.86	6027.5
ENSMUSG00000033880	ENSMUSG00000033880	Lgals3bp	6182.62	-0.162822	0.208978	-0.779136	0.4359	0.714131	5880.07	6576.39	6252.56	6495.61	4892.04	6721.41	5615.93	7391.84
ENSMUSG00000024835	ENSMUSG00000024835	Coro1b	6175.64	-0.507661	0.221843	-2.28838	0.0221154	0.181254	5146.18	7296.32	5485.84	5930.28	4022.43	8138.75	6082.37	7667.84
ENSMUSG00000044468	ENSMUSG00000044468	Tent5c	6144.47	0.373411	0.20975	1.78027	0.0750325	0.317892	6980.83	5399.33	6749.53	6060.46	8132.52	6305.41	5086.54	4806.04
ENSMUSG00000029860	ENSMUSG00000029860	Zyx	6117.74	-0.110278	0.234743	-0.469783	0.63851	0.842342	5930.3	6396.4	7033.93	5267.33	5489.63	8331.28	5452.88	5405.03
ENSMUSG00000079487	ENSMUSG00000079487	Med12	6117.18	0.275818	0.202544	1.36177	0.173271	0.465732	6746.29	5579.29	7970.7	6274.31	5993.85	5441.59	6153.57	5142.73
ENSMUSG00000029472	ENSMUSG00000029472	Anapc5	6105.86	-0.147488	0.183001	-0.805944	0.420275	0.703543	5840.06	6462.88	6362.51	5712.71	5444.98	6641.48	6521.97	6225.2
ENSMUSG00000042345	ENSMUSG00000042345	Ubash3a	6083.08	-0.173848	0.212223	-0.819179	0.412684	0.698398	5762.77	6494.6	5658.83	6148.79	5480.7	8016.7	5328.02	6139.07
ENSMUSG00000026818	ENSMUSG00000026818	Cel	6078.99	0.827853	1.35984	0.608786	0.542666	0.786916	7822.43	4425.94	10462.9	10988.4	2016.01	3500.77	212.474	9564.59
ENSMUSG00000050379	ENSMUSG00000050379	Septin6	6077.47	-0.153687	0.19172	-0.801625	0.42277	0.705332	5799.21	6446.95	5059.23	6540.24	5798.17	6343.22	6273.28	6724.35
ENSMUSG00000034160	ENSMUSG00000034160	Ogt	6074.57	0.58556	0.269266	2.17465	0.0296562	0.207174	7336.17	4904.16	7922.32	6838.7	7247.5	3187.89	7126.69	4397.91
ENSMUSG00000025862	ENSMUSG00000025862	Stag2	6073.56	0.244127	0.217359	1.12315	0.261373	0.571091	6631.1	5607.24	4934.62	7348.24	7610.44	5450.18	5790.33	5581.2
ENSMUSG00000024349	ENSMUSG00000024349	Sting1	6071.01	-0.358075	0.225042	-1.59115	0.111576	0.37865	5366.64	6866.59	4465.5	5489.55	6144.88	8501.47	5668.56	6429.75
ENSMUSG00000034422	ENSMUSG00000034422	Parp14	6068.03	0.116789	0.223408	0.522761	0.601141	0.823471	6358.42	5868.85	4858.39	7562.09	6654.78	5204.36	6702.56	5699.62
ENSMUSG00000055204	ENSMUSG00000055204	Ankrd17	6048.78	0.568399	0.192618	2.95091	0.00316836	0.0722785	7270.64	4918.12	7283.15	6755.95	7772.83	4639.65	5598.39	4516.34
ENSMUSG00000026701	ENSMUSG00000026701	Prdx6	6046.48	0.126388	0.196898	0.641894	0.520942	0.77255	6356.83	5827.35	6371.3	5632.74	7066.43	6473.87	5216.57	5791.62
ENSMUSG00000029570	ENSMUSG00000029570	Lfng	6044.35	-0.582452	0.235544	-2.4728	0.0134061	0.143625	4885.43	7294.47	3547.77	6074.4	5034.13	8290.89	6326.94	7265.58
ENSMUSG00000037364	ENSMUSG00000037364	Srrt	6041.87	0.020225	0.283373	0.0713723	0.943101	0.980139	6130.6	6044.34	8656.78	6237.12	3497.9	6313.14	6570.47	5249.41
ENSMUSG00000045482	ENSMUSG00000045482	Trrap	6037.89	0.283574	0.207239	1.36835	0.171204	0.46358	6675.42	5491.57	7714.15	6384.03	5928.09	5440.73	6305.27	4728.72
ENSMUSG00000016554	ENSMUSG00000016554	Eif3d	6037.44	-0.399573	0.218792	-1.82627	0.067809	0.303719	5252.77	6913.32	5702.81	5761.06	4294.44	8180.87	5740.8	6818.31
ENSMUSG00000020640	ENSMUSG00000020640	Itsn2	6034.73	0.532853	0.183592	2.90237	0.00370347	0.0770388	7182.21	4978.46	7152.68	7370.55	7023.4	4717.87	5484.87	4732.64
ENSMUSG00000039997	ENSMUSG00000039997	Ifi203	6032.69	0.542737	0.227977	2.38067	0.0172813	0.163669	7199.16	4957.43	5216.09	8073.48	8307.9	4496.11	5525.12	4851.06
ENSMUSG00000041870	ENSMUSG00000041870	Ankrd13a	6028.53	0.0341477	0.187936	0.181698	0.855819	0.94525	6145.95	6002.32	6761.26	6161.8	5514.8	6335.49	5969.89	5701.58
ENSMUSG00000021895	ENSMUSG00000021895	Arhgef3	6027.58	-0.301089	0.221252	-1.36084	0.173563	0.466036	5445.65	6700.71	4087.27	5859.62	6390.08	6407.69	6253.67	7440.77
ENSMUSG00000024097	ENSMUSG00000024097	Srsf7	6020.39	0.497104	0.201626	2.46547	0.0136833	0.144736	7093.25	5038.73	7950.18	6609.04	6720.55	4364.6	5801.68	4949.92
ENSMUSG00000024248	ENSMUSG00000024248	Cox7a2l	6013.44	-0.509086	0.254531	-2.00009	0.0454902	0.254101	5008.11	7109.98	3336.66	5313.82	6373.84	8273.7	5929.64	7126.6
ENSMUSG00000032870	ENSMUSG00000032870	Smap2	6007.6	-0.0590117	0.188797	-0.312567	0.75461	0.896353	5930.24	6176.18	5601.65	5932.14	6256.92	6915.66	5649.99	5962.9
ENSMUSG00000017760	ENSMUSG00000017760	Ctsa	6003.27	-0.292159	0.207199	-1.41004	0.158527	0.447533	5442.95	6654.81	5024.05	5496.06	5808.73	7994.35	5554.01	6416.05
ENSMUSG00000029328	ENSMUSG00000029328	Hnrnpdl	6003.22	0.234921	0.201089	1.16824	0.242709	0.550019	6536.35	5561.3	6594.13	6323.59	6691.32	4577.76	6446.64	5659.49
ENSMUSG00000018567	ENSMUSG00000018567	Gabarap	5998.09	-0.336805	0.244781	-1.37595	0.168838	0.461031	5346.08	6741.31	3923.07	5470.96	6644.22	8158.52	5429.15	6636.26
ENSMUSG00000068739	ENSMUSG00000068739	Sars	5994.15	-0.691022	0.207437	-3.33124	0.000864607	0.038065	4631.18	7448.33	4576.91	5472.82	3843.8	8069.99	6731.46	7543.54
ENSMUSG00000027087	ENSMUSG00000027087	Itgav	5990.53	1.24632	0.263741	4.72553	2.29515e-06	0.00111758	8474.48	3597.75	12053.5	5691.32	7678.64	3975.23	3637.68	3180.35
ENSMUSG00000047407	ENSMUSG00000047407	Tgif1	5989.43	0.519868	0.221821	2.34363	0.0190969	0.170219	7102.98	4967.09	8542.43	5600.2	7166.3	4274.35	4978.19	5648.73
ENSMUSG00000031513	ENSMUSG00000031513	Leprotl1	5987.44	-0.07697	0.224083	-0.343488	0.731231	0.884474	5872.7	6193.4	4522.67	5696.9	7398.52	6803.07	5817.16	5959.96
ENSMUSG00000041607	ENSMUSG00000041607	Mbp	5986.74	0.00860393	0.187908	0.045788	0.963479	0.987318	6050.22	6014.48	5900.72	6213.87	6036.07	6458.4	5261.97	6323.07
ENSMUSG00000033016	ENSMUSG00000033016	Nfatc1	5981.32	0.222441	0.195297	1.13899	0.254709	0.563463	6487.52	5566.33	7102.83	5722	6637.73	6229.77	5222.76	5246.47
ENSMUSG00000079477	ENSMUSG00000079477	Rab7	5972.02	-0.0110331	0.187737	-0.0587687	0.953136	0.984006	5994.79	6040.46	5820.09	6012.11	6152.18	6722.27	5395.1	6004.01
ENSMUSG00000040945	ENSMUSG00000040945	Rcc2	5967.43	-0.140181	0.234322	-0.598243	0.549678	0.791879	5724.15	6301.93	7220.11	5914.48	4037.86	6660.39	6338.29	5907.11
ENSMUSG00000031229	ENSMUSG00000031229	Atrx	5966.19	0.7527	0.213644	3.52315	0.000426456	0.0258995	7533.65	4489.93	7605.67	7726.67	7268.61	3798.17	5660.3	4011.31
ENSMUSG00000005779	ENSMUSG00000005779	Psmb4	5965.78	-0.539617	0.202456	-2.66535	0.00769076	0.109529	4908.92	7113.86	5227.82	5341.71	4157.21	7531.08	6188.66	7621.84
ENSMUSG00000048271	ENSMUSG00000048271	Rbm33	5960.33	0.53086	0.195815	2.71103	0.00670746	0.103064	7090.41	4921.46	7624.73	6156.23	7490.27	4606.13	5474.56	4683.7
ENSMUSG00000044167	ENSMUSG00000044167	Foxo1	5954.06	0.278003	0.204905	1.35674	0.174864	0.467551	6571.42	5427.92	6591.2	5536.97	7586.08	5178.57	6091.66	5013.53
ENSMUSG00000056342	ENSMUSG00000056342	Usp34	5951.24	0.614691	0.228052	2.6954	0.00703039	0.106384	7245.29	4748.4	5928.57	7298.03	8509.26	4167.77	5919.32	4158.12
ENSMUSG00000051495	ENSMUSG00000051495	Irf2bp2	5946.29	0.400571	0.324787	1.23333	0.217452	0.522751	6812.96	5170.81	11669.4	4852.63	3916.87	5346.18	5420.89	4745.36
ENSMUSG00000031447	ENSMUSG00000031447	Lamp1	5944.87	-0.28027	0.203655	-1.3762	0.168758	0.460935	5414.3	6566.66	4603.3	5402.15	6237.44	7004.19	5791.36	6904.43
ENSMUSG00000041571	ENSMUSG00000041571	Selenow	5943.56	-0.603428	0.204625	-2.94894	0.00318861	0.072309	4764.27	7214.07	4896.51	5236.64	4159.65	8039.05	6058.63	7544.52
ENSMUSG00000024590	ENSMUSG00000024590	Lmnb1	5943.23	0.468129	0.325338	1.4389	0.150179	0.435636	6945.45	5032.2	11572.6	5657.85	3605.89	5139.89	5513.77	4442.93
ENSMUSG00000053411	ENSMUSG00000053411	Cbx7	5940.06	-0.097689	0.18902	-0.516817	0.605284	0.8251	5785.16	6186.18	6482.72	5751.76	5121.01	6131.78	6078.24	6348.52
ENSMUSG00000062070	ENSMUSG00000062070	Pgk1	5926.1	-0.418609	0.182137	-2.29832	0.0215435	0.179299	5117.9	6825.52	4971.27	5438.41	4944	7283.54	6494.11	6698.9
ENSMUSG00000023048	ENSMUSG00000023048	Prr13	5920.8	-0.0421269	0.226342	-0.18612	0.85235	0.943559	5879.78	6053.03	5220.49	5592.76	6826.1	7523.34	4769.74	5866.01
ENSMUSG00000040463	ENSMUSG00000040463	Mybbp1a	5900.26	-0.201705	0.198087	-1.01826	0.308554	0.615934	5534.63	6357.11	6195.38	5842.88	4565.63	6497.08	6205.17	6369.07
ENSMUSG00000032322	ENSMUSG00000032322	Pstpip1	5895.65	-0.398944	0.272379	-1.46466	0.143013	0.426615	5131.94	6750.56	6424.08	6044.65	2927.08	7330.81	6246.45	6674.43
ENSMUSG00000017485	ENSMUSG00000017485	Top2b	5891.24	0.402383	0.204558	1.96708	0.0491739	0.262627	6752.54	5121.14	5740.92	6808.02	7708.68	4525.33	5713.97	5124.13
ENSMUSG00000055447	ENSMUSG00000055447	Cd47	5891.01	0.289588	0.255168	1.13489	0.25642	0.565342	6525.13	5348.08	4402.46	6092.07	9080.86	5043.63	5658.24	5342.39
ENSMUSG00000025880	ENSMUSG00000025880	Smad7	5885.71	0.587266	0.309264	1.89892	0.0575756	0.284872	7113.59	4749.01	11446.5	5449.57	4444.65	3800.75	5651.02	4795.28
ENSMUSG00000030357	ENSMUSG00000030357	Fkbp4	5884.55	-0.438887	0.288847	-1.51945	0.12865	0.405417	5042.65	6817.64	6520.83	5736.88	2870.24	8670.79	5952.34	5829.79
ENSMUSG00000004897	ENSMUSG00000004897	Hdgf	5879.01	-0.326215	0.202088	-1.61423	0.106478	0.371085	5263.29	6585.93	5783.44	5591.83	4414.61	7366.91	6312.49	6078.39
ENSMUSG00000036006	ENSMUSG00000036006	Ripor2	5877.65	0.0487115	0.233552	0.208568	0.834785	0.935853	6021.67	5824.84	4417.12	6500.25	7147.63	4813.27	6354.8	6306.43
ENSMUSG00000058799	ENSMUSG00000058799	Nap1l1	5875	-0.0444038	0.179778	-0.246992	0.804915	0.920042	5830.1	6011.12	5636.84	5968.4	5885.05	6290.79	6095.78	5646.77
ENSMUSG00000028341	ENSMUSG00000028341	Nr4a3	5873.12	1.7703	0.777604	2.27661	0.0228092	0.183852	9129.14	2708.19	18392.4	4422.12	4572.94	1784.19	3068.03	3272.35
ENSMUSG00000025026	ENSMUSG00000025026	Add3	5871.18	0.0164948	0.251241	0.0656532	0.947654	0.982008	5949.5	5884.07	3883.49	6901	7064	4978.3	6315.59	6358.3
ENSMUSG00000022477	ENSMUSG00000022477	Aco2	5865.65	-0.397688	0.195314	-2.03614	0.0417361	0.242433	5108.11	6714.4	5176.51	5528.6	4619.22	7586.94	6008.07	6548.18
ENSMUSG00000024359	ENSMUSG00000024359	Hspa9	5861.44	0.0326198	0.184088	0.177197	0.859354	0.946711	5973.4	5840.7	6233.5	5927.49	5759.2	5331.57	6299.08	5891.45
ENSMUSG00000029068	ENSMUSG00000029068	Ccnl2	5860.7	0.549724	0.257765	2.13266	0.0329529	0.217871	7009.99	4802.61	9326.74	6250.14	5453.09	3678.69	6030.77	4698.38
ENSMUSG00000041028	ENSMUSG00000041028	Ghitm	5859.64	0.144944	0.187014	0.775041	0.438315	0.715859	6199.08	5611.42	5849.41	5830.79	6917.04	5502.61	5415.73	5915.92
ENSMUSG00000032349	ENSMUSG00000032349	Elovl5	5851.73	0.599725	0.239142	2.50782	0.0121478	0.136878	7096.53	4698.13	7036.86	5840.09	8412.64	6118.03	4102.06	3874.28
ENSMUSG00000068328	ENSMUSG00000068328	Aup1	5844	-0.383947	0.228124	-1.68306	0.092363	0.34734	5117.15	6662.06	5853.81	5107.4	4390.25	8277.14	5180.45	6528.6
ENSMUSG00000057230	ENSMUSG00000057230	Aak1	5843.04	0.465018	0.193253	2.40626	0.0161167	0.155879	6822.02	4955.28	6645.44	6389.61	7431	4496.11	5608.71	4761.02
ENSMUSG00000042364	ENSMUSG00000042364	Snx18	5840.17	0.527955	0.286285	1.84416	0.0651605	0.299495	6943.26	4828.27	10675.4	4792.19	5362.16	4016.49	5356.91	5111.41
ENSMUSG00000006782	ENSMUSG00000006782	Cnp	5835.3	-0.516468	0.217503	-2.37453	0.0175714	0.165011	4847.14	6914.66	4175.23	5963.76	4402.43	7793.23	5971.95	6978.82
ENSMUSG00000025190	ENSMUSG00000025190	Got1	5833.12	0.758206	0.310611	2.44101	0.0146461	0.148236	7377.93	4379.49	12274.8	4703.86	5155.11	4733.34	4065.95	4339.18
ENSMUSG00000022141	ENSMUSG00000022141	Nipbl	5824.43	0.630048	0.2017	3.12369	0.00178599	0.0559775	7121.66	4618.4	6582.41	7336.15	7446.42	4123.93	5507.58	4223.69
ENSMUSG00000027808	ENSMUSG00000027808	Serp1	5820.92	0.102245	0.193314	0.528906	0.596871	0.821729	6072.43	5660.62	5654.43	5620.66	6942.21	5791.41	5220.7	5969.75
ENSMUSG00000027510	ENSMUSG00000027510	Rbm38	5819.51	-0.292974	0.238613	-1.22782	0.219513	0.524461	5277.04	6453.19	6478.32	5175.28	4177.51	8114.69	5365.17	5879.71
ENSMUSG00000001017	ENSMUSG00000001017	Chtop	5817.05	0.00231947	0.190587	0.0121701	0.99029	0.997068	5867.3	5858.02	5912.45	6269.66	5419.8	5200.92	6385.76	5987.37
ENSMUSG00000034165	ENSMUSG00000034165	Ccnd3	5816.05	-0.291584	0.199015	-1.46514	0.142884	0.426615	5276.01	6447.3	5173.58	6034.42	4620.03	7165.78	6019.42	6156.69
ENSMUSG00000001424	ENSMUSG00000001424	Snd1	5814.55	-0.257778	0.212907	-1.21075	0.22599	0.531426	5342.78	6377.53	6327.32	5590.9	4110.12	6526.3	6276.37	6329.92
ENSMUSG00000029657	ENSMUSG00000029657	Hsph1	5812.31	0.508056	0.360951	1.40755	0.159265	0.448766	6871.53	4844.25	10449.7	5951.67	4213.24	7680.63	4337.35	2514.78
ENSMUSG00000030287	ENSMUSG00000030287	Itpr2	5811.89	0.222333	0.190965	1.16426	0.244319	0.552269	6304.26	5410.72	6104.49	6768.97	6039.32	4952.52	6115.39	5164.26
ENSMUSG00000042548	ENSMUSG00000042548	Asxl1	5811.78	0.229772	0.181471	1.26617	0.205453	0.50747	6319.42	5395.35	6709.95	6149.72	6098.59	5261.95	5730.48	5193.62
ENSMUSG00000033629	ENSMUSG00000033629	Hacd3	5807.71	0.384664	0.20335	1.89164	0.0585392	0.287225	6623.51	5083.11	7703.89	5563.01	6603.63	5273.12	4601.53	5374.68
ENSMUSG00000031506	ENSMUSG00000031506	Ptpn7	5796.65	-0.218686	0.199179	-1.09794	0.272232	0.580735	5403.45	6281.06	4820.27	6149.72	5240.36	6345.8	5568.46	6928.9
ENSMUSG00000022967	ENSMUSG00000022967	Ifnar1	5796.48	0.712379	0.276677	2.57477	0.0100307	0.125237	7245.45	4438.7	10956.9	5540.69	5238.74	3845.44	4724.33	4746.34
ENSMUSG00000062234	ENSMUSG00000062234	Gak	5786.66	-0.0687765	0.180738	-0.380532	0.703551	0.8726	5694.63	5969.9	5953.49	5580.67	5549.72	6374.17	5763.5	5772.05
ENSMUSG00000028337	ENSMUSG00000028337	Coro2a	5782.98	0.252186	0.183981	1.37072	0.170463	0.463101	6332.68	5324.49	6116.22	6247.35	6634.48	5578.25	4831.65	5563.58
ENSMUSG00000029405	ENSMUSG00000029405	G3bp2	5781.92	0.238925	0.211863	1.12774	0.259431	0.569208	6304.55	5350.51	5164.78	6131.12	7617.74	4802.96	5721.19	5527.37
ENSMUSG00000036931	ENSMUSG00000036931	Nfkbid	5780.82	0.213193	0.250243	0.851943	0.394246	0.682235	6253.35	5399.5	8269.76	5610.43	4879.86	4171.21	5676.82	6350.48
ENSMUSG00000022710	ENSMUSG00000022710	Usp7	5780.66	0.358381	0.197283	1.81658	0.0692808	0.30649	6540.42	5112.11	6538.43	6308.71	6774.13	4564.87	6034.9	4736.55
ENSMUSG00000026159	ENSMUSG00000026159	Agfg1	5772.12	0.277643	0.210043	1.32184	0.186221	0.482843	6370.82	5264.62	5350.97	6064.17	7697.31	4814.99	5805.81	5173.07
ENSMUSG00000028691	ENSMUSG00000028691	Prdx1	5768.21	-0.0748066	0.270603	-0.276444	0.782207	0.909323	5663.56	5964.06	3755.94	4893.54	8341.19	6361.27	5483.84	6047.07
ENSMUSG00000014769	ENSMUSG00000014769	Psmb1	5765.5	-0.37817	0.204555	-1.84875	0.0644945	0.29841	5059.25	6562.95	4354.08	5037.66	5785.99	7152.89	5671.66	6864.31
ENSMUSG00000005615	ENSMUSG00000005615	Pcyt1a	5765.24	0.626761	0.245034	2.55785	0.0105322	0.127693	7044.52	4577.15	9177.21	6261.29	5695.06	5016.98	3516.94	5197.53
ENSMUSG00000002897	ENSMUSG00000002897	Il17ra	5756.29	-0.0721172	0.215043	-0.335361	0.737353	0.887728	5658.35	5945.43	6192.45	6193.42	4589.18	5651.31	6969.83	5215.15
ENSMUSG00000028410	ENSMUSG00000028410	Dnaja1	5754.88	0.424567	0.196219	2.16375	0.0304838	0.209976	6641.67	4959.29	7418.02	6384.03	6122.95	5424.4	5112.34	4341.14
ENSMUSG00000015143	ENSMUSG00000015143	Actn1	5752.5	-0.637133	0.269922	-2.36043	0.0182537	0.167511	4547.23	7048.97	2816.21	6172.96	4652.51	6127.48	8223.63	6795.79
ENSMUSG00000023118	ENSMUSG00000023118	Sympk	5749.74	-0.331292	0.212702	-1.55754	0.119343	0.394283	5138.72	6451.96	5881.66	5443.06	4091.45	7268.06	5863.6	6224.22
ENSMUSG00000029882	ENSMUSG00000029882	2210010C04Rik	5742.89	0.985194	1.26549	0.778505	0.436271	0.714271	7676.6	3899.56	8790.19	10944.7	3294.91	3549.76	204.118	7944.81
ENSMUSG00000043252	ENSMUSG00000043252	Tmem64	5737.35	0.645241	0.228808	2.82002	0.00480212	0.0884104	7045.04	4520.87	7659.91	5189.22	8285.97	4347.41	5179.42	4035.77
ENSMUSG00000000441	ENSMUSG00000000441	Raf1	5733.46	-0.115603	0.201107	-0.574833	0.565404	0.803388	5550.05	6008.08	6262.82	5169.7	5217.63	6706.8	5140.21	6177.24
ENSMUSG00000028793	ENSMUSG00000028793	Rnf19b	5731.01	0.0689595	0.2474	0.278736	0.780447	0.909148	5914.37	5638.86	7579.28	5930.28	4233.54	6750.64	4731.55	5434.39
ENSMUSG00000006307	ENSMUSG00000006307	Kmt2b	5725.95	0.152541	0.209026	0.729771	0.46553	0.735319	6074.55	5468.56	7152.68	5919.12	5151.86	5634.98	6020.45	4750.25
ENSMUSG00000056692	ENSMUSG00000056692	Ilrun	5720.04	-0.0923341	0.199369	-0.463131	0.64327	0.844409	5583.1	5948.19	6149.94	6041.86	4557.51	5822.36	6033.87	5988.35
ENSMUSG00000053332	ENSMUSG00000053332	Gas5	5718.77	-0.101495	0.188768	-0.53767	0.590805	0.818962	5562.85	5965.9	5100.28	5612.29	5975.99	5589.42	6570.47	5737.79
ENSMUSG00000018168	ENSMUSG00000018168	Ikzf3	5718.73	0.755796	0.223049	3.38848	0.000702811	0.033642	7229.56	4299.09	9062.86	6181.33	6444.48	4835.62	4408.55	3653.08
ENSMUSG00000007891	ENSMUSG00000007891	Ctsd	5697.42	-0.601601	0.220015	-2.73437	0.00625002	0.0989423	4571.37	6914.66	3687.04	4550.44	5476.64	8009.83	6003.94	6730.22
ENSMUSG00000020257	ENSMUSG00000020257	Wdr82	5696.03	-0.0505616	0.211523	-0.239036	0.811078	0.923101	5641.19	5842.07	4513.88	5706.2	6703.49	6326.89	5848.12	5351.19
ENSMUSG00000024870	ENSMUSG00000024870	Rab1b	5687.45	-0.40338	0.202971	-1.98738	0.0468802	0.257159	4943.5	6522.61	5274.73	5335.2	4220.55	7041.15	5605.61	6921.07
ENSMUSG00000005034	ENSMUSG00000005034	Prkacb	5687.25	0.153499	0.223792	0.6859	0.492776	0.754368	6034.44	5431.27	4616.5	5774.07	7712.74	5549.03	5441.53	5303.24
ENSMUSG00000028822	ENSMUSG00000028822	Tmem50a	5682.58	-0.162488	0.195923	-0.829343	0.40691	0.69329	5408.16	6048.21	4786.55	5720.14	5717.79	6491.92	5283.65	6369.07
ENSMUSG00000003037	ENSMUSG00000003037	Rab8a	5674.1	-0.441165	0.21585	-2.04385	0.0409686	0.240548	4858.53	6580.87	4162.03	5703.41	4710.16	7568.04	5439.47	6735.11
ENSMUSG00000032479	ENSMUSG00000032479	Map4	5669.51	0.132339	0.180025	0.735115	0.46227	0.733446	5975.18	5455.04	6309.73	5976.77	5639.03	5295.47	5630.38	5439.28
ENSMUSG00000028798	ENSMUSG00000028798	Eif3i	5666.89	-0.530232	0.198344	-2.67329	0.00751113	0.108506	4682.71	6742.28	4534.4	4965.14	4548.58	7834.49	5771.75	6620.6
ENSMUSG00000071552	ENSMUSG00000071552	Tigit	5650.57	0.289426	0.270119	1.07148	0.283954	0.592452	6261.43	5130.9	6869.74	5092.52	6822.04	7129.68	3303.32	4959.7
ENSMUSG00000055024	ENSMUSG00000055024	Ep300	5650.52	0.470473	0.196872	2.38975	0.01686	0.160974	6609.15	4783.1	6176.33	6609.04	7042.08	4851.95	5412.64	4084.71
ENSMUSG00000050357	ENSMUSG00000050357	Carmil2	5649.11	0.0067167	0.262605	0.0255772	0.979595	0.993513	5708.72	5680.69	7980.96	5484.9	3660.29	5855.02	5914.16	5272.9
ENSMUSG00000041645	ENSMUSG00000041645	Ddx24	5638.81	-0.0771562	0.20169	-0.382549	0.702054	0.872248	5534.01	5834.82	5802.5	6019.54	4779.99	6328.61	5013.28	6162.56
ENSMUSG00000030058	ENSMUSG00000030058	Copg1	5624.93	0.045472	0.193127	0.235451	0.813858	0.924796	5759.79	5581.27	6660.1	5494.2	5125.07	5741.56	5518.93	5483.32
ENSMUSG00000002052	ENSMUSG00000002052	Supt6	5619.61	0.086343	0.201675	0.42813	0.668557	0.854902	5833.85	5496.57	6718.74	5945.16	4837.64	5346.18	5886.3	5257.24
ENSMUSG00000000826	ENSMUSG00000000826	Dnajc5	5617.32	0.23956	0.182073	1.31573	0.188264	0.485744	6128.1	5197.75	6070.77	5754.55	6558.97	4941.34	5348.66	5303.24
ENSMUSG00000021111	ENSMUSG00000021111	Papola	5606.28	0.0723671	0.228353	0.316909	0.751312	0.894619	5791.67	5512.09	4160.57	6334.75	6879.69	5359.07	6026.64	5150.56
ENSMUSG00000064373	ENSMUSG00000064373	Selenop	5605.55	-0.000407863	0.284097	-0.00143565	0.998855	0.999528	5649.59	5652.7	3335.19	5364.96	8248.62	5860.17	4906.99	6190.94
ENSMUSG00000015501	ENSMUSG00000015501	Hivep2	5601.06	0.309988	0.191224	1.62107	0.105002	0.368091	6245.97	5047.35	6127.95	6780.13	5829.84	4568.31	5616.96	4956.77
ENSMUSG00000002102	ENSMUSG00000002102	Psmc3	5588.34	-0.457464	0.228965	-1.99796	0.045721	0.254443	4755.77	6512.11	5198.5	5574.16	3494.65	7376.36	5725.32	6434.65
ENSMUSG00000004837	ENSMUSG00000004837	Grap	5585.59	-0.388095	0.243044	-1.59681	0.110307	0.37679	4884.48	6377.89	4720.58	6382.17	3550.68	6376.75	5477.65	7279.28
ENSMUSG00000002524	ENSMUSG00000002524	Puf60	5580.73	-0.514618	0.2213	-2.32544	0.0200486	0.173625	4641.99	6610.66	5198.5	5180.85	3546.62	7423.64	5759.37	6648.99
ENSMUSG00000039515	ENSMUSG00000039515	Ptpa	5577.38	-0.315783	0.216999	-1.45522	0.145607	0.430344	5015.76	6230.2	5952.03	5154.82	3940.42	6786.74	5484.87	6418.99
ENSMUSG00000000001	ENSMUSG00000000001	Gnai3	5576.46	0.342455	0.20119	1.70214	0.0887286	0.342263	6280.26	4963.85	5352.43	6080.91	7407.45	4776.32	5285.71	4829.53
ENSMUSG00000023977	ENSMUSG00000023977	Ubr2	5576.44	0.503097	0.217187	2.31642	0.0205354	0.175639	6585.23	4658.85	8186.2	5963.76	5605.74	4817.57	5076.22	4082.75
ENSMUSG00000032434	ENSMUSG00000032434	Cmtm6	5570.1	-0.0423406	0.204253	-0.207295	0.835779	0.936045	5533.36	5698.04	4782.16	5713.64	6104.28	4851.95	6351.7	5890.47
ENSMUSG00000037652	ENSMUSG00000037652	Phc3	5560.33	0.711514	0.221265	3.21566	0.00130143	0.0482891	6949.48	4262.36	6149.94	6371.94	8326.57	3741.44	5193.87	3851.77
ENSMUSG00000057948	ENSMUSG00000057948	Unc13d	5553.19	-0.24635	0.23974	-1.02757	0.304152	0.612161	5126.47	6071.11	6256.95	5664.36	3458.11	5732.11	5995.69	6485.54
ENSMUSG00000063358	ENSMUSG00000063358	Mapk1	5546.41	0.2708	0.202291	1.33866	0.18068	0.476717	6110.67	5073.35	5396.41	5653.2	7282.41	5492.3	4869.84	4857.91
ENSMUSG00000054387	ENSMUSG00000054387	Mdm4	5542.44	0.709864	0.249378	2.84654	0.00441978	0.0849139	6924.39	4251.66	6620.52	6780.13	7372.54	2913.69	5781.04	4060.24
ENSMUSG00000011463	ENSMUSG00000011463	Cpb1	5536.99	1.05362	1.27628	0.825539	0.409065	0.695283	7519.18	3645.17	8354.79	11076.7	3126.01	2758.97	207.253	7969.28
ENSMUSG00000020601	ENSMUSG00000020601	Trib2	5535.22	-0.124467	0.228332	-0.545113	0.585676	0.816097	5341.57	5820.07	4318.9	5450.5	6255.3	5781.1	7010.08	4669.02
ENSMUSG00000015619	ENSMUSG00000015619	Gata3	5534.57	0.578789	0.232037	2.49438	0.0126177	0.139254	6676.47	4483.86	8579.08	5939.58	5510.74	5310.94	3985.45	4155.18
ENSMUSG00000041235	ENSMUSG00000041235	Chd7	5534.17	1.07453	0.346149	3.10425	0.00190765	0.0576828	7550.97	3608.53	13302.5	5502.57	3847.86	3008.24	4150.57	3666.79
ENSMUSG00000051212	ENSMUSG00000051212	Gpr183	5531.16	0.169284	0.215406	0.78588	0.431938	0.7121	5900.38	5253.15	4845.2	5658.78	7197.16	5712.34	5426.05	4621.06
ENSMUSG00000031537	ENSMUSG00000031537	Ikbkb	5527.48	0.290078	0.224524	1.29197	0.196368	0.497206	6127.46	5018.71	7464.93	6341.26	4576.19	4619.02	5510.67	4926.43
ENSMUSG00000031103	ENSMUSG00000031103	Elf4	5524.69	0.285742	0.197484	1.44691	0.147922	0.433181	6115.39	5025.19	5937.37	5385.41	7023.4	4849.37	5501.39	4724.81
ENSMUSG00000049103	ENSMUSG00000049103	Ccr2	5522.57	0.603145	0.233699	2.58086	0.00985552	0.124419	6705.43	4430.9	5076.82	6172.96	8866.51	4099.86	4669.64	4523.19
ENSMUSG00000060791	ENSMUSG00000060791	Gmfg	5521.54	-0.465389	0.204447	-2.27633	0.0228264	0.183869	4683.95	6450.33	4186.95	5224.56	4640.33	7354.88	5451.85	6544.26
ENSMUSG00000079197	ENSMUSG00000079197	Psme2	5521.11	-0.319592	0.208505	-1.53278	0.12533	0.40067	4957.35	6176.07	4405.39	5923.77	4542.9	5822.36	5683.01	7022.86
ENSMUSG00000036644	ENSMUSG00000036644	Tbc1d9b	5520	0.0526843	0.215023	0.245017	0.806443	0.920821	5666.98	5464.22	6431.41	6024.19	4545.33	6248.68	4761.48	5382.51
ENSMUSG00000062270	ENSMUSG00000062270	Morf4l1	5518.81	-0.178655	0.190761	-0.936541	0.348995	0.645397	5222.66	5906.16	4544.66	5524.88	5598.43	6268.45	5642.76	5807.28
ENSMUSG00000000751	ENSMUSG00000000751	Rpa1	5506.49	-0.187762	0.182534	-1.02864	0.303649	0.611499	5194.12	5910.06	4988.86	5534.18	5059.3	5717.49	5697.45	6315.24
ENSMUSG00000035901	ENSMUSG00000035901	Dennd5a	5503.47	0.440392	0.189712	2.32137	0.0202671	0.174295	6383.02	4715.13	6969.43	6030.7	6148.94	5230.14	4486.98	4428.25
ENSMUSG00000033307	ENSMUSG00000033307	Mif	5502.09	-0.753426	0.273419	-2.75557	0.00585891	0.0966962	4142.91	6952.45	4120.98	4053.91	4253.84	10517.9	4851.26	5488.22
ENSMUSG00000025369	ENSMUSG00000025369	Smarcc2	5501.29	-0.042803	0.191276	-0.223776	0.822932	0.929308	5465.6	5628.18	5809.83	5873.56	4713.41	5656.47	5855.34	5372.73
ENSMUSG00000010097	ENSMUSG00000010097	Nxf1	5499.36	0.480985	0.224228	2.14507	0.031947	0.214259	6453.43	4636.48	7313.94	6080.91	5965.43	3894.44	5923.45	4091.56
ENSMUSG00000020743	ENSMUSG00000020743	Mif4gd	5496.38	0.173506	0.25747	0.67389	0.500381	0.759046	5873.01	5210.94	8250.7	4887.96	4480.37	6157.57	4509.69	4965.57
ENSMUSG00000025422	ENSMUSG00000025422	Agap2	5493.28	-0.149339	0.257472	-0.580022	0.5619	0.801069	5255.61	5822.14	6856.55	5598.34	3311.96	6386.2	5626.25	5453.96
ENSMUSG00000036712	ENSMUSG00000036712	Cyld	5491.64	0.370867	0.202684	1.82978	0.0672836	0.303271	6238.62	4835.87	5057.77	6612.76	7045.32	4572.61	4997.8	4937.19
ENSMUSG00000028249	ENSMUSG00000028249	Sdcbp	5490.48	0.16009	0.252123	0.634969	0.525449	0.775731	5839.71	5232.45	4079.94	5283.13	8156.06	5521.52	5037.01	5138.81
ENSMUSG00000006418	ENSMUSG00000006418	Rnf114	5487.45	-0.486678	0.199206	-2.44309	0.0145619	0.148109	4615.73	6450.37	4006.63	5237.57	4602.98	6870.97	5746.99	6733.16
ENSMUSG00000022280	ENSMUSG00000022280	Rnf19a	5480.07	0.331184	0.181236	1.82736	0.067645	0.303681	6151.68	4899.66	5871.4	6092.07	6491.58	4725.6	5191.8	4781.57
ENSMUSG00000049354	ENSMUSG00000049354	Dcaf7	5479.85	0.089918	0.186695	0.481631	0.630068	0.83871	5696.38	5354.52	6067.84	5322.19	5699.12	5457.06	5739.76	4866.72
ENSMUSG00000029202	ENSMUSG00000029202	Pds5a	5477.13	0.425481	0.210075	2.02537	0.0428291	0.24635	6324.06	4721.39	5441.86	6354.27	7176.05	4270.91	5593.23	4300.03
ENSMUSG00000020671	ENSMUSG00000020671	Rab10	5476.43	0.128606	0.198774	0.646994	0.517636	0.770546	5765.44	5278.63	4889.18	5762.92	6644.22	5526.68	5365.17	4944.04
ENSMUSG00000005698	ENSMUSG00000005698	Ctcf	5462.57	0.0251939	0.19558	0.128816	0.897503	0.963555	5555.29	5461.05	4714.72	6149.72	5801.42	5191.47	5814.06	5377.62
ENSMUSG00000028760	ENSMUSG00000028760	Eif4g3	5457.5	0.318884	0.23638	1.34903	0.177327	0.47139	6104.46	4901.73	7938.45	5879.14	4495.8	4660.28	5497.26	4547.66
ENSMUSG00000031833	ENSMUSG00000031833	Mast3	5452.29	-0.0498266	0.226821	-0.219674	0.826125	0.931394	5404.59	5591.18	6841.89	5268.26	4103.63	6147.25	5383.74	5242.56
ENSMUSG00000020277	ENSMUSG00000020277	Pfkl	5449.81	-0.627473	0.272241	-2.30484	0.0211753	0.178525	4329.3	6661.5	5390.55	5092.52	2504.84	7525.92	6068.95	6389.62
ENSMUSG00000001687	ENSMUSG00000001687	Ubl3	5448.72	0.427168	0.21436	1.99276	0.0462875	0.255599	6295.78	4692.85	7642.32	5248.73	5996.29	5221.55	4136.12	4720.89
ENSMUSG00000021709	ENSMUSG00000021709	Erbin	5448.11	0.50147	0.20489	2.44751	0.0143849	0.14769	6430.62	4556.81	5444.79	6278.03	7569.03	4299.28	5033.92	4337.23
ENSMUSG00000029204	ENSMUSG00000029204	Rhoh	5442.62	-0.284671	0.207582	-1.37136	0.170262	0.462804	4952.45	6023.99	4098.99	5214.33	5544.03	6884.72	5557.11	5630.13
ENSMUSG00000061306	ENSMUSG00000061306	Slc38a10	5441.14	-0.244554	0.262224	-0.932615	0.351019	0.64661	5027.4	5946.07	6441.67	5616.01	3024.52	6092.24	5630.38	6115.58
ENSMUSG00000007817	ENSMUSG00000007817	Zmiz1	5436.93	0.569749	0.246652	2.30994	0.0208917	0.176972	6542.83	4422.23	8470.6	5233.85	5924.03	4252.86	5487.97	3525.85
ENSMUSG00000004455	ENSMUSG00000004455	Ppp1cc	5436.22	0.194281	0.211045	0.920569	0.357275	0.651063	5848.07	5115.57	7296.34	5158.54	5089.34	5371.97	4990.57	4984.17
ENSMUSG00000027288	ENSMUSG00000027288	Zfp106	5435.49	0.243683	0.188792	1.29075	0.19679	0.497736	5938.65	5023.53	5416.94	6217.59	6181.41	4653.4	5523.06	4894.13
ENSMUSG00000039473	ENSMUSG00000039473	Ubn1	5435.15	0.290154	0.182391	1.59084	0.111646	0.378705	6025.79	4935.71	6561.88	5755.48	5760.01	4859.69	5087.58	4859.87
ENSMUSG00000066568	ENSMUSG00000066568	Lsm14a	5426.09	0.0893249	0.189381	0.471668	0.637164	0.841587	5639.12	5304.26	4911.17	6135.77	5870.44	5188.89	5492.1	5231.79
ENSMUSG00000019943	ENSMUSG00000019943	Atp2b1	5424.04	0.6681	0.221699	3.01355	0.00258207	0.066535	6703.89	4235.38	8082.11	6332.89	5696.68	3450.05	4852.29	4403.78
ENSMUSG00000032265	ENSMUSG00000032265	Tent5a	5423.52	0.783944	0.221036	3.54668	0.00039012	0.0247035	6907.85	4030.36	8592.28	5463.52	6667.77	3631.42	4022.6	4437.06
ENSMUSG00000021262	ENSMUSG00000021262	Evl	5423.4	-0.622262	0.233645	-2.66328	0.0077384	0.109539	4316.71	6621.27	3519.91	5792.67	3637.56	6142.96	6708.75	7012.09
ENSMUSG00000002489	ENSMUSG00000002489	Tiam1	5415.64	0.121015	0.199237	0.607391	0.543592	0.787773	5688.56	5233.91	6101.56	5037.66	5926.46	5839.55	4515.88	5346.3
ENSMUSG00000056116	ENSMUSG00000056116	H2-T22	5410.9	-0.326519	0.199217	-1.63901	0.101211	0.361261	4846.28	6066.71	4203.08	5192.01	5143.74	5947.85	5428.12	6824.18
ENSMUSG00000059325	ENSMUSG00000059325	Hopx	5409.35	0.150362	0.23436	0.641584	0.521143	0.772686	5737.38	5172.51	7570.48	4911.21	4730.46	5158.8	4522.07	5836.64
ENSMUSG00000018379	ENSMUSG00000018379	Srsf1	5405.67	0.193099	0.211791	0.911745	0.361903	0.655352	5812.39	5090.15	5878.73	5882.86	5675.57	4429.92	6387.82	4452.72
ENSMUSG00000000568	ENSMUSG00000000568	Hnrnpd	5404.21	0.0452102	0.264223	0.171106	0.86414	0.949205	5535.18	5364.42	7730.28	5014.42	3860.85	4373.2	6267.09	5452.98
ENSMUSG00000018412	ENSMUSG00000018412	Kansl1	5403.9	0.343601	0.186942	1.83801	0.0660609	0.301348	6089.63	4809.38	5459.45	6124.61	6684.82	4943.92	4872.93	4611.27
ENSMUSG00000053510	ENSMUSG00000053510	Nrd1	5390.69	0.329663	0.186661	1.7661	0.0773785	0.32156	6049.66	4822.91	6366.9	6231.54	5550.53	4462.59	5201.09	4805.06
ENSMUSG00000038056	ENSMUSG00000038056	Kmt2c	5388.42	0.655837	0.241289	2.71806	0.0065666	0.101563	6637.68	4230.35	5716	6816.39	7380.66	3546.32	5710.87	3433.84
ENSMUSG00000035722	ENSMUSG00000035722	Abca7	5381.74	0.0385052	0.260216	0.147974	0.882363	0.957125	5499.97	5354.7	7654.05	5224.56	3621.32	5245.62	5884.24	4934.26
ENSMUSG00000026193	ENSMUSG00000026193	Fn1	5381.04	-1.03289	0.696185	-1.48364	0.137904	0.420138	3578.46	7274.76	2739.97	3434.65	4560.76	3948.59	13906.5	3969.22
ENSMUSG00000044199	ENSMUSG00000044199	S1pr4	5379.54	-0.494917	0.223518	-2.21422	0.0268137	0.197412	4511.86	6338.41	4940.49	4879.59	3715.51	7570.61	5044.23	6400.39
ENSMUSG00000045573	ENSMUSG00000045573	Penk	5370.84	0.0325763	0.264814	0.123016	0.902095	0.965109	5477.98	5354.88	8101.17	4270.56	4062.22	5084.03	5383.74	5596.86
ENSMUSG00000021365	ENSMUSG00000021365	Nedd9	5368.17	0.148637	0.179806	0.826655	0.408433	0.694652	5689.85	5137.69	5405.21	5943.3	5721.04	4955.1	5118.53	5339.45
ENSMUSG00000022391	ENSMUSG00000022391	Rangap1	5367.44	-0.248985	0.249055	-0.99972	0.317446	0.622747	4951.75	5874.32	6130.88	5489.55	3234.82	6567.56	5505.51	5549.88
ENSMUSG00000004266	ENSMUSG00000004266	Ptpn6	5363.68	-0.684203	0.252418	-2.7106	0.00671615	0.103086	4160.8	6657.73	3984.64	5636.46	2861.31	7515.61	6068.95	6388.65
ENSMUSG00000028809	ENSMUSG00000028809	Srrm1	5361.48	0.354205	0.209365	1.69181	0.0906831	0.344786	6062.29	4751.85	6884.4	4869.37	6433.12	5034.17	4995.73	4225.65
ENSMUSG00000008690	ENSMUSG00000008690	Ncaph2	5360.35	-0.469562	0.221672	-2.11828	0.0341514	0.221929	4541.89	6269.98	5229.29	4932.59	3463.8	6975.83	5461.14	6372.99
ENSMUSG00000029030	ENSMUSG00000029030	Tprgl	5359.43	-0.335377	0.197622	-1.69706	0.0896851	0.343521	4784.88	6025.18	4588.64	5072.07	4693.92	7029.12	5255.78	5790.64
ENSMUSG00000032089	ENSMUSG00000032089	Il10ra	5358.16	0.302935	0.200987	1.50724	0.131749	0.410766	5964.58	4842.94	6264.28	6193.42	5436.04	5260.23	4013.32	5255.28
ENSMUSG00000028478	ENSMUSG00000028478	Clta	5357.87	-0.666056	0.241047	-2.76318	0.00572418	0.0957715	4188.71	6618.22	4644.35	4833.1	3088.66	8196.34	5525.12	6133.2
ENSMUSG00000031557	ENSMUSG00000031557	Plekha2	5350.66	0.134885	0.196632	0.685974	0.492729	0.754368	5646.16	5146.37	5383.22	5396.57	6158.68	5863.61	4498.33	5077.15
ENSMUSG00000024969	ENSMUSG00000024969	Mark2	5348.93	-0.123985	0.191111	-0.648757	0.516495	0.770169	5165.14	5623.92	5444.79	5530.46	4520.16	5877.36	5784.14	5210.26
ENSMUSG00000002257	ENSMUSG00000002257	Def6	5346.9	-0.281412	0.279585	-1.00653	0.314159	0.620273	4873.51	5911.47	6673.3	5155.75	2791.48	6625.15	5259.91	5849.37
ENSMUSG00000075706	ENSMUSG00000075706	Gpx4	5344.88	-0.634389	0.230219	-2.75559	0.00585868	0.0966962	4234.53	6546.42	4821.74	4415.62	3466.23	7895.51	5037.01	6706.73
ENSMUSG00000059119	ENSMUSG00000059119	Nap1l4	5344.51	-0.145605	0.190136	-0.765794	0.443799	0.719256	5120.69	5659.53	5173.58	5618.8	4569.69	5228.43	5939.96	5810.22
ENSMUSG00000026473	ENSMUSG00000026473	Glul	5337.81	0.315975	0.18238	1.73251	0.0831831	0.331441	5965.98	4800.83	6440.2	5825.21	5632.54	5014.4	4717.11	4670.98
ENSMUSG00000070000	ENSMUSG00000070000	Fcho1	5337.19	-0.099096	0.241942	-0.409586	0.68211	0.862316	5200.44	5565.14	6734.87	5066.49	3799.95	6540.91	5041.14	5113.36
ENSMUSG00000023845	ENSMUSG00000023845	Lnpep	5334.48	0.818185	0.26811	3.05168	0.00227566	0.0627629	6852.9	3907.23	5315.78	6061.38	9181.55	2995.35	5208.31	3518.02
ENSMUSG00000020827	ENSMUSG00000020827	Mink1	5333.64	0.0263666	0.234671	0.112356	0.910541	0.968627	5428.78	5329.69	7020.74	5371.47	3894.14	5491.44	5450.82	5046.81
ENSMUSG00000001833	ENSMUSG00000001833	Septin7	5331.55	0.171251	0.245963	0.696248	0.486273	0.750045	5692.41	5061.88	3716.36	6183.19	7177.67	4978.3	5211.41	4995.92
ENSMUSG00000005886	ENSMUSG00000005886	Ncoa2	5321.16	0.630017	0.185291	3.40015	0.000673495	0.0330941	6510.68	4222.82	6973.83	5968.4	6589.82	4227.94	4467.38	3973.13
ENSMUSG00000004865	ENSMUSG00000004865	Srpk1	5321.09	0.219328	0.191732	1.14393	0.252652	0.561048	5769.93	4963.44	5134	5961.9	6213.89	4798.66	5454.95	4636.72
ENSMUSG00000025234	ENSMUSG00000025234	Arih1	5316	0.402322	0.192064	2.09473	0.0361953	0.227421	6098.06	4625.12	6372.77	5556.5	6364.91	4268.33	5205.22	4401.82
ENSMUSG00000035851	ENSMUSG00000035851	Ythdc1	5312	0.707875	0.210862	3.35706	0.000787774	0.0359077	6635.62	4079.56	7925.25	6242.7	5738.9	3528.27	4520	4190.42
ENSMUSG00000033047	ENSMUSG00000033047	Eif3l	5311.64	-0.197483	0.188877	-1.04556	0.295762	0.603308	4994.31	5720.16	4889.18	5172.49	4921.27	6429.18	5142.27	5589.03
ENSMUSG00000032580	ENSMUSG00000032580	Rbm5	5309.05	0.202341	0.193222	1.04719	0.29501	0.602958	5726.25	4983.03	5673.49	6270.59	5234.68	4464.31	5505.51	4979.28
ENSMUSG00000027782	ENSMUSG00000027782	Kpna4	5307.7	0.187268	0.217712	0.860162	0.3897	0.678204	5696.58	5010	4390.73	5669.94	7029.08	4931.03	5197.99	4900.98
ENSMUSG00000029478	ENSMUSG00000029478	Ncor2	5299.17	0.0669938	0.251004	0.266903	0.789544	0.913305	5468.62	5220.9	7472.26	4949.33	3984.27	5611.77	5652.05	4398.89
ENSMUSG00000030956	ENSMUSG00000030956	Fam53b	5288.01	0.198446	0.206968	0.958824	0.337647	0.639006	5696.85	4970.37	5504.9	5975.84	5609.8	6008.01	4118.57	4784.51
ENSMUSG00000032855	ENSMUSG00000032855	Pkd1	5264.81	0.0474323	0.197342	0.240355	0.810055	0.922648	5397.27	5223.54	6010.67	5304.52	4876.61	4774.6	5926.55	4969.49
ENSMUSG00000001348	ENSMUSG00000001348	Acp5	5264.29	-0.228466	0.227776	-1.00303	0.315845	0.621385	4893.47	5726.3	3883.49	5473.75	5323.18	6815.1	4582.95	5780.86
ENSMUSG00000030733	ENSMUSG00000030733	Sh2b1	5262.87	0.0882474	0.262709	0.335913	0.736937	0.88756	5470.22	5146.71	7659.91	5274.77	3475.98	5135.6	5122.66	5181.87
ENSMUSG00000079426	ENSMUSG00000079426	Arpc4	5262.12	-0.193061	0.188758	-1.02279	0.306406	0.614509	4956.32	5659.12	5021.12	5109.26	4738.58	5994.26	4957.55	6025.54
ENSMUSG00000032604	ENSMUSG00000032604	Qars	5255.61	-0.319018	0.195155	-1.63469	0.102114	0.363051	4722.56	5879.85	4639.95	4947.47	4580.25	6621.71	5005.02	6012.81
ENSMUSG00000025745	ENSMUSG00000025745	Hadha	5248.32	-0.128375	0.19555	-0.656483	0.511514	0.766863	5060.84	5527	5180.91	5258.96	4742.64	6378.46	4871.9	5330.64
ENSMUSG00000022553	ENSMUSG00000022553	Maf1	5247.17	-0.494842	0.200704	-2.46553	0.0136811	0.144736	4401.65	6183.86	4280.78	4939.1	3985.08	6897.61	5326.99	6326.99
ENSMUSG00000030987	ENSMUSG00000030987	Stim1	5246.61	-0.126728	0.188045	-0.673922	0.500361	0.759046	5062.32	5522.09	5471.18	5201.31	4514.48	5538.71	5212.44	5815.11
ENSMUSG00000020914	ENSMUSG00000020914	Top2a	5244.43	0.224497	0.205245	1.0938	0.274042	0.583321	5697.47	4882.59	6212.97	5836.37	5043.06	4569.17	5770.72	4307.86
ENSMUSG00000078429	ENSMUSG00000078429	Ctdsp2	5243.03	-0.0233303	0.182363	-0.127933	0.898202	0.963757	5246.33	5330.92	5265.94	5173.42	5299.64	5819.78	5095.83	5077.15
ENSMUSG00000038762	ENSMUSG00000038762	Abcf1	5242.82	-0.0106678	0.274331	-0.0388867	0.968981	0.989501	5269.79	5307.03	7182	5602.06	3025.33	5432.99	5266.1	5222
ENSMUSG00000019877	ENSMUSG00000019877	Serinc1	5240.8	0.413475	0.205023	2.01673	0.0437238	0.248522	6031.89	4540.89	5365.63	5351.01	7379.03	4482.36	4600.5	4539.83
ENSMUSG00000029147	ENSMUSG00000029147	Ppm1g	5227.33	-0.350276	0.240507	-1.45641	0.14528	0.430243	4642.13	5903.71	5669.09	5161.33	3095.97	5777.66	5888.36	6045.11
ENSMUSG00000034724	ENSMUSG00000034724	Cnot6l	5221.24	0.510055	0.224489	2.27207	0.0230825	0.184421	6179.74	4353.92	4983	5565.8	7990.43	4185.82	4711.95	4163.99
ENSMUSG00000039637	ENSMUSG00000039637	Coro7	5215.56	0.06821	0.23099	0.295294	0.767769	0.903698	5385.3	5137.01	7020.74	4925.16	4209.99	5710.62	5003.99	4696.42
ENSMUSG00000003068	ENSMUSG00000003068	Stk11	5211.86	0.0659122	0.320022	0.205962	0.836821	0.936277	5377.28	5137.61	8475	5074.86	2581.98	4947.36	5377.55	5087.92
ENSMUSG00000020220	ENSMUSG00000020220	Vps13d	5208.79	0.340599	0.196655	1.73197	0.0832796	0.331545	5866.05	4642.71	5406.68	6213.87	5977.61	4245.13	5387.87	4295.14
ENSMUSG00000013858	ENSMUSG00000013858	Tmem259	5205.72	-0.2343	0.267497	-0.875898	0.381086	0.67174	4830.5	5672.13	6780.31	4459.32	3251.87	6815.96	5020.5	5179.92
ENSMUSG00000029823	ENSMUSG00000029823	Luc7l2	5202.63	0.523569	0.253134	2.06835	0.0386074	0.234486	6182.56	4313.87	8344.53	5529.53	4673.62	3619.38	5261.97	4060.24
ENSMUSG00000090019	ENSMUSG00000090019	Gimap1	5194.69	-0.448702	0.275816	-1.62682	0.103776	0.366173	4439.46	6041.09	5333.38	5498.85	2486.17	6073.34	5565.37	6484.56
ENSMUSG00000049516	ENSMUSG00000049516	Spty2d1	5190.69	0.71223	0.245699	2.89879	0.00374606	0.0770388	6492.56	3979.99	8450.08	5461.66	5565.96	3110.53	3999.9	4829.53
ENSMUSG00000022867	ENSMUSG00000022867	Usp25	5185.16	0.304473	0.189441	1.60722	0.108006	0.373032	5775.41	4686.09	5120.8	5990.72	6214.7	4404.14	4998.83	4655.32
ENSMUSG00000037400	ENSMUSG00000037400	Atp11b	5179.37	0.486083	0.22321	2.17769	0.0294289	0.20667	6088.72	4361.2	4953.68	5827.07	7485.4	3742.3	5024.63	4316.67
ENSMUSG00000026475	ENSMUSG00000026475	Rgs16	5171.73	0.23237	0.294592	0.788785	0.430238	0.710987	5633.69	4800.94	8467.67	5058.12	3375.29	4420.47	4131.99	5850.35
ENSMUSG00000004056	ENSMUSG00000004056	Akt2	5165.31	-0.464582	0.206338	-2.25156	0.0243502	0.189136	4386.63	6035.16	4540.26	5079.5	3540.12	6395.65	5651.02	6058.82
ENSMUSG00000027368	ENSMUSG00000027368	Dusp2	5163.36	0.349681	0.277784	1.25882	0.208095	0.510335	5832.38	4585.51	8482.33	5365.89	3648.93	4081.81	4410.62	5264.09
ENSMUSG00000030213	ENSMUSG00000030213	Atf7ip	5162	0.190671	0.20585	0.926262	0.35431	0.648919	5547.68	4867.51	4899.44	5620.66	6122.95	4145.42	5652.05	4805.06
ENSMUSG00000022174	ENSMUSG00000022174	Dad1	5161.48	-0.132439	0.20692	-0.640051	0.52214	0.773121	4970.02	5444.13	4527.07	4463.04	5919.97	6056.14	4858.48	5417.75
ENSMUSG00000055436	ENSMUSG00000055436	Srsf11	5158.86	0.393055	0.211105	1.8619	0.0626176	0.295135	5903.06	4505.85	6651.31	5450.5	5607.37	3730.26	5360.01	4427.27
ENSMUSG00000000378	ENSMUSG00000000378	Ccm2	5157.63	-0.496281	0.204447	-2.42743	0.0152063	0.150264	4325.2	6081.24	4656.08	4723.39	3596.15	6386.2	5345.56	6511.96
ENSMUSG00000057110	ENSMUSG00000057110	Cntrl	5154	0.423383	0.242221	1.74792	0.0804782	0.326749	5950.83	4448.35	7199.59	6252.93	4399.99	3767.22	5511.71	4066.12
ENSMUSG00000039159	ENSMUSG00000039159	Ube2h	5153.61	0.0922331	0.183551	0.502494	0.61532	0.831371	5363.98	5034.42	5406.68	5323.12	5362.16	5439.87	5083.45	4579.95
ENSMUSG00000025228	ENSMUSG00000025228	Actr1a	5149.95	-0.351441	0.208809	-1.68307	0.0923612	0.34734	4571.29	5819.78	4269.05	4857.28	4587.55	7084.13	4880.15	5495.07
ENSMUSG00000030002	ENSMUSG00000030002	Dusp11	5143.76	0.219806	0.218428	1.00631	0.314267	0.620273	5579.8	4798.9	4314.5	5595.55	6829.35	5022.14	4948.26	4426.29
ENSMUSG00000028277	ENSMUSG00000028277	Ube2j1	5134.78	0.372161	0.188936	1.96977	0.0488647	0.261779	5839.09	4521.66	5922.71	5219.91	6374.66	4837.34	4341.48	4386.16
ENSMUSG00000027951	ENSMUSG00000027951	Adar	5124.28	-0.099101	0.190094	-0.521327	0.602139	0.823635	4993.69	5346.05	4632.62	5618.8	4729.65	5067.69	5263.01	5707.45
ENSMUSG00000030697	ENSMUSG00000030697	Ppp4c	5120.27	-0.244983	0.213597	-1.14694	0.251407	0.559751	4732.79	5598.94	5384.69	5073	3740.68	6109.43	4935.88	5751.49
ENSMUSG00000022439	ENSMUSG00000022439	Parvg	5103.09	-0.330372	0.180516	-1.83015	0.0672268	0.303271	4566.9	5730.48	4469.9	4782.89	4447.9	5885.1	5399.22	5907.11
ENSMUSG00000024856	ENSMUSG00000024856	Cdk2ap2	5102.33	-0.562452	0.216267	-2.60073	0.00930246	0.122151	4165.99	6129.84	4257.32	4491.86	3748.8	7488.1	4911.11	5990.3
ENSMUSG00000041133	ENSMUSG00000041133	Smc1a	5101.89	0.0271493	0.225222	0.120545	0.904052	0.966124	5195.49	5099.47	5079.76	6515.13	3991.57	4742.79	5664.43	4891.19
ENSMUSG00000021500	ENSMUSG00000021500	Ddx46	5095.62	0.349745	0.208385	1.67836	0.0932777	0.3491	5756.08	4526.34	6356.64	6083.7	4827.89	3945.15	5193.87	4439.99
ENSMUSG00000050232	ENSMUSG00000050232	Cxcr3	5095.33	-0.281469	0.269269	-1.04531	0.29588	0.603308	4645.73	5636.09	4868.65	4508.6	4559.95	7936.77	3452.96	5518.56
ENSMUSG00000025781	ENSMUSG00000025781	Atp5c1	5093.37	-0.267566	0.223365	-1.19789	0.230961	0.536944	4667.36	5610.57	3669.45	4616.46	5716.17	6226.33	4826.49	5778.9
ENSMUSG00000035227	ENSMUSG00000035227	Spcs2	5089.16	-0.0211991	0.187704	-0.112939	0.910079	0.968627	5096.94	5172.57	4534.4	5288.71	5467.71	5224.99	4893.57	5399.15
ENSMUSG00000022378	ENSMUSG00000022378	Fam49b	5074.93	0.324689	0.204359	1.58881	0.112103	0.379799	5688.67	4552.38	4870.12	5351.94	6843.96	4440.24	4832.69	4384.21
ENSMUSG00000014195	ENSMUSG00000014195	Dnajc7	5072.3	0.0395933	0.203946	0.194136	0.846069	0.940751	5187.32	5048.46	4906.77	6110.66	4544.52	4582.92	5569.49	4992.98
ENSMUSG00000041720	ENSMUSG00000041720	Pi4ka	5071.69	0.154191	0.179047	0.861178	0.38914	0.677915	5388.13	4846.43	5515.16	5397.5	5251.73	4807.26	5085.51	4646.51
ENSMUSG00000038773	ENSMUSG00000038773	Kdm3b	5069.11	0.170519	0.184379	0.924829	0.355055	0.649279	5413.65	4815.75	5066.56	5831.72	5342.67	4591.52	5130.92	4724.81
ENSMUSG00000028149	ENSMUSG00000028149	Rap1gds1	5065.72	0.0584966	0.199701	0.292921	0.769583	0.904325	5213.38	5009.25	4374.6	5237.57	6027.95	4943.92	5265.07	4818.76
ENSMUSG00000031996	ENSMUSG00000031996	Aplp2	5065.63	0.263656	0.207359	1.2715	0.203552	0.505557	5573.52	4648.92	6800.84	4984.66	4935.07	4832.18	4290.91	4823.66
ENSMUSG00000025332	ENSMUSG00000025332	Kdm5c	5063.35	-0.0832162	0.232394	-0.358082	0.720282	0.880782	4963.15	5254.73	4922.89	6180.4	3786.15	5897.99	4384.82	5481.37
ENSMUSG00000025572	ENSMUSG00000025572	Tmc6	5049.59	-0.390007	0.205175	-1.90085	0.0573216	0.284231	4417.52	5772.84	5204.37	4414.69	3633.5	5892.84	5398.19	6027.5
ENSMUSG00000095567	ENSMUSG00000095567	Noc2l	5047.13	-0.163128	0.253475	-0.643567	0.519856	0.771994	4808.56	5376.88	6359.57	4850.77	3215.33	6083.65	4759.42	5287.58
ENSMUSG00000021877	ENSMUSG00000021877	Arf4	5042.24	0.499762	0.205806	2.42832	0.0151691	0.150107	5952.54	4223.13	6186.59	4830.31	6840.71	3976.09	4130.96	4562.34
ENSMUSG00000057329	ENSMUSG00000057329	Bcl2	5035.61	0.69184	0.25448	2.71864	0.00655515	0.101528	6265.36	3897.03	4403.93	6017.68	8374.47	3544.6	4687.18	3459.29
ENSMUSG00000021610	ENSMUSG00000021610	Clptm1l	5028.68	-0.236065	0.200511	-1.17732	0.239068	0.545729	4663.32	5485.22	4018.36	4823.81	5147.8	6076.77	4856.42	5522.47
ENSMUSG00000028964	ENSMUSG00000028964	Park7	5022.3	-0.661572	0.256784	-2.57637	0.00998432	0.124879	3936.79	6198.98	4695.66	4570.89	2543.82	7083.27	5149.49	6364.18
ENSMUSG00000033228	ENSMUSG00000033228	Scaf11	5018.44	0.205214	0.187232	1.09604	0.27306	0.582019	5420.03	4708.03	4880.38	5952.6	5427.11	4781.47	4860.55	4482.08
ENSMUSG00000022637	ENSMUSG00000022637	Cblb	5014.55	0.659012	0.236404	2.78765	0.00530918	0.0918761	6185.92	3934.35	5849.41	5000.47	7707.87	4814.13	3782.16	3206.77
ENSMUSG00000021133	ENSMUSG00000021133	Susd6	5006.2	0.0884339	0.199157	0.444041	0.657013	0.849998	5204.86	4898.73	5012.32	4821.95	5780.31	4227.94	5507.58	4960.68
ENSMUSG00000020929	ENSMUSG00000020929	Eftud2	4994.16	-0.283243	0.195246	-1.4507	0.146865	0.431837	4551.38	5528.11	4733.78	4652.72	4267.64	6299.39	4799.66	5485.28
ENSMUSG00000041459	ENSMUSG00000041459	Tardbp	4991.53	0.1009	0.227318	0.44387	0.657137	0.849998	5211.46	4862.77	5227.82	5616.01	4790.54	3823.09	6293.92	4471.31
ENSMUSG00000037318	ENSMUSG00000037318	Traf3ip3	4989.55	-0.382532	0.215295	-1.77678	0.0756043	0.318689	4377.14	5693.13	3783.8	5557.43	3790.21	5653.03	5828.51	5597.83
ENSMUSG00000027881	ENSMUSG00000027881	Prpf38b	4975.36	0.0661222	0.241106	0.274245	0.783896	0.910193	5135.45	4906.44	6221.77	5571.38	3613.2	4521.89	5778.98	4418.46
ENSMUSG00000063856	ENSMUSG00000063856	Gpx1	4971.52	-0.469919	0.209068	-2.24769	0.0245962	0.189949	4215.02	5819.2	4594.51	4324.49	3726.06	6766.97	4790.38	5900.26
ENSMUSG00000031093	ENSMUSG00000031093	Dock11	4968.15	0.389986	0.21911	1.77987	0.0750977	0.317984	5680.5	4346.97	4314.5	5852.18	6874.82	4246.84	4642.81	4151.27
ENSMUSG00000004043	ENSMUSG00000004043	Stat5a	4968.07	-0.0158558	0.264537	-0.0599379	0.952205	0.983633	4987.34	5039.97	7249.43	4002.77	3709.82	5687.41	4420.94	5011.58
ENSMUSG00000024927	ENSMUSG00000024927	Rela	4966.41	-0.00724258	0.225681	-0.0320921	0.974399	0.992032	5000.32	5023.68	6138.21	4614.6	4248.15	6043.25	4297.1	4730.68
ENSMUSG00000054611	ENSMUSG00000054611	Kdm2a	4965.35	0.120713	0.220569	0.547281	0.584186	0.815134	5217.84	4804.04	3978.78	5288.71	6386.02	4886.33	5090.67	4435.1
ENSMUSG00000057367	ENSMUSG00000057367	Birc2	4964.86	0.54803	0.208019	2.63452	0.00842563	0.114733	5942.35	4078.54	6580.94	5443.06	5803.05	3384.73	4795.54	4055.35
ENSMUSG00000025503	ENSMUSG00000025503	Taldo1	4959.25	-0.53308	0.213988	-2.49117	0.0127323	0.13972	4099.29	5910.39	4337.95	4596	3363.92	6717.11	4988.51	6025.54
ENSMUSG00000031154	ENSMUSG00000031154	Otud5	4959.11	-0.0642376	0.196606	-0.326732	0.74387	0.890941	4894.74	5114.66	5238.08	5162.26	4283.88	5745	4821.33	4777.66
ENSMUSG00000042535	ENSMUSG00000042535	Gtpbp1	4958.92	-0.293585	0.20114	-1.4596	0.144399	0.428734	4502.27	5506.76	5018.18	4648.07	3840.55	6168.74	5065.91	5285.62
ENSMUSG00000022841	ENSMUSG00000022841	Ap2m1	4958.05	-0.298727	0.198406	-1.50563	0.132161	0.411067	4492.63	5514.64	4909.7	4821.02	3747.17	5665.92	5140.21	5737.79
ENSMUSG00000041736	ENSMUSG00000041736	Tspo	4957.6	-0.612984	0.213341	-2.87326	0.00406254	0.0806852	3966.08	6040.28	4379	4174.79	3344.44	6881.28	4958.58	6280.99
ENSMUSG00000067851	ENSMUSG00000067851	Arfgef1	4957.5	0.490519	0.21358	2.29665	0.0216385	0.179299	5837.23	4168.94	4729.38	5795.46	6986.86	3844.58	4667.57	3994.67
ENSMUSG00000042650	ENSMUSG00000042650	Alkbh5	4957.3	0.064401	0.185285	0.347578	0.728158	0.883744	5113.84	4891.94	5484.37	5009.77	4847.38	5095.2	5091.7	4488.93
ENSMUSG00000030275	ENSMUSG00000030275	Etnk1	4951.63	0.338951	0.235742	1.4378	0.15049	0.436222	5575.58	4418.85	4477.23	5480.25	6769.26	3437.16	5299.12	4520.25
ENSMUSG00000024300	ENSMUSG00000024300	Myo1f	4950.8	-0.00573019	0.236829	-0.0241955	0.980697	0.993961	4987.28	5005.49	6270.15	5161.33	3530.38	4931.03	4556.12	5529.32
ENSMUSG00000030747	ENSMUSG00000030747	Dgat2	4944.75	0.301385	0.294496	1.02339	0.306122	0.614115	5505.83	4474.84	8375.31	4842.4	3299.78	5288.59	3875.03	4260.88
ENSMUSG00000029599	ENSMUSG00000029599	Ddx54	4942.95	-0.415219	0.275306	-1.50821	0.131501	0.410224	4282.93	5694.13	5792.23	4605.3	2451.25	5919.48	5350.72	5812.18
ENSMUSG00000002981	ENSMUSG00000002981	Clptm1	4938.51	-0.432391	0.209577	-2.06316	0.0390974	0.234766	4249.76	5718.43	4337.95	4275.21	4136.1	6955.2	4634.55	5565.54
ENSMUSG00000020440	ENSMUSG00000020440	Arf5	4931.15	-0.594433	0.22642	-2.62535	0.00865588	0.116588	3975.48	5977.98	4343.82	4495.58	3087.04	7089.29	5044.23	5800.43
ENSMUSG00000044258	ENSMUSG00000044258	Ctla2a	4928.44	0.49848	0.198878	2.50647	0.0121945	0.13721	5817.2	4130.85	5761.45	5858.69	5831.46	4365.46	3397.23	4629.87
ENSMUSG00000036323	ENSMUSG00000036323	Srp72	4927.13	0.0549646	0.206549	0.266109	0.790156	0.913305	5065.99	4879.45	4137.11	5096.24	5964.62	5247.33	4678.93	4712.08
ENSMUSG00000057637	ENSMUSG00000057637	Prdm2	4925.96	0.328505	0.190893	1.72088	0.0852721	0.335412	5530.44	4412.66	6141.14	5390.06	5060.11	4758.26	4411.65	4068.07
ENSMUSG00000040848	ENSMUSG00000040848	Sft2d2	4925.66	0.164615	0.202386	0.813372	0.416005	0.700167	5251.41	4691.09	4418.59	5092.52	6243.12	4763.42	4528.26	4781.57
ENSMUSG00000030884	ENSMUSG00000030884	Uqcrc2	4923.74	-0.158339	0.218993	-0.723034	0.469659	0.738783	4698.68	5239.98	3584.42	4856.35	5655.27	5577.39	4828.56	5314
ENSMUSG00000094483	ENSMUSG00000094483	Purb	4917.02	0.635955	0.227132	2.79994	0.00511127	0.0910633	6028.89	3896.32	6000.41	5165.98	6920.28	3182.73	4906.99	3599.25
ENSMUSG00000041112	ENSMUSG00000041112	Elmo1	4914.7	0.39934	0.188964	2.11331	0.0345744	0.223854	5635.9	4284.67	5252.74	5260.82	6394.14	4355.15	4327.03	4171.82
ENSMUSG00000010609	ENSMUSG00000010609	Psen2	4913.92	0.0692173	0.280619	0.24666	0.805172	0.920113	5078.28	4840.72	7352.05	4480.7	3402.09	5959.02	3865.75	4697.4
ENSMUSG00000018770	ENSMUSG00000018770	Atp5g3	4911.41	-0.0219554	0.184412	-0.119057	0.905231	0.966921	4919.82	4994.18	5238.08	4564.39	4956.99	4721.31	4947.23	5314
ENSMUSG00000024725	ENSMUSG00000024725	Ostf1	4910.53	-0.028678	0.225406	-0.127228	0.89876	0.963757	4908.09	5004.14	5987.21	4814.51	3922.56	5910.03	4396.17	4706.21
ENSMUSG00000078619	ENSMUSG00000078619	Smarcd2	4910.3	-0.417987	0.198992	-2.10052	0.0356832	0.226464	4249.95	5661.82	4565.19	4569.04	3615.63	6182.49	5127.82	5675.15
ENSMUSG00000028108	ENSMUSG00000028108	Ecm1	4910.01	-0.326979	0.214865	-1.52179	0.128063	0.404948	4401.47	5509.73	4019.83	5174.35	4010.25	6453.24	4599.46	5476.47
ENSMUSG00000002395	ENSMUSG00000002395	Use1	4908.32	-0.917026	0.234469	-3.91107	9.18889e-05	0.0103805	3444.74	6463.05	3556.56	4121.79	2655.87	7715.01	5224.82	6449.33
ENSMUSG00000030122	ENSMUSG00000030122	Ptms	4889.62	-0.794231	0.31839	-2.49452	0.0126128	0.139254	3623.26	6247.11	5481.44	3538.79	1849.54	7662.58	4952.39	6126.35
ENSMUSG00000015120	ENSMUSG00000015120	Ube2i	4884.82	0.123513	0.200853	0.614945	0.538591	0.783885	5140.03	4720.79	6164.6	4612.74	4642.77	4719.59	4866.74	4576.04
ENSMUSG00000014956	ENSMUSG00000014956	Ppp1cb	4878.24	0.357362	0.238822	1.49635	0.134561	0.414697	5524.27	4323.39	4164.96	5019.07	7388.78	3994.14	4773.86	4202.16
ENSMUSG00000027907	ENSMUSG00000027907	S100a11	4871.51	-0.115083	0.270736	-0.425075	0.670782	0.856027	4722.5	5111.7	3645.99	4063.21	6458.29	6595.06	3765.64	4974.38
ENSMUSG00000037470	ENSMUSG00000037470	Uggt1	4860.87	0.173	0.180875	0.95646	0.33884	0.639058	5197.32	4615.6	4887.71	5530.46	5173.78	4490.09	4716.08	4640.64
ENSMUSG00000028757	ENSMUSG00000028757	Ddost	4860.58	-0.393322	0.201267	-1.95424	0.0506734	0.266403	4247.88	5564.44	4310.1	4373.77	4059.78	6532.32	4673.77	5487.24
ENSMUSG00000053641	ENSMUSG00000053641	Dennd4a	4860.02	1.07229	0.209502	5.11829	3.08319e-07	0.000241876	6633.35	3177.83	7917.92	5465.38	6516.75	3348.63	3316.74	2868.12
ENSMUSG00000005417	ENSMUSG00000005417	Mprip	4857.52	0.157392	0.209595	0.750937	0.452691	0.726332	5168.52	4637.68	6290.67	5016.28	4198.62	4756.55	4667.57	4488.93
ENSMUSG00000036565	ENSMUSG00000036565	Ttyh3	4852.54	-0.0813138	0.210159	-0.386916	0.698818	0.870502	4761.05	5035.2	4434.71	4089.25	5759.2	5064.26	5523.06	4518.29
ENSMUSG00000015671	ENSMUSG00000015671	Psma2	4850.78	-0.37769	0.199277	-1.8953	0.0580527	0.28603	4264.34	5528.38	3538.97	4524.4	4729.65	5683.97	5172.2	5728.98
ENSMUSG00000000420	ENSMUSG00000000420	Galnt1	4847.36	0.329152	0.185967	1.76995	0.0767353	0.320396	5443.22	4342.68	5082.69	5180.85	6066.12	4244.27	4424.03	4359.74
ENSMUSG00000064065	ENSMUSG00000064065	Ipcef1	4845.59	0.13561	0.255918	0.529898	0.596183	0.821336	5117.94	4664.42	3310.27	5668.08	6375.47	3953.74	4747.03	5292.47
ENSMUSG00000026667	ENSMUSG00000026667	Uhmk1	4841.6	0.58848	0.234474	2.50979	0.0120802	0.13625	5860.61	3913.76	4824.67	5218.98	7538.17	3248.92	4542.71	3949.64
ENSMUSG00000015314	ENSMUSG00000015314	Slamf6	4839.67	0.277167	0.246874	1.12271	0.261562	0.571153	5348.07	4422.44	3744.21	5084.15	7215.83	4553.7	4031.89	4681.74
ENSMUSG00000001627	ENSMUSG00000001627	Ifrd1	4838.12	0.929474	0.293423	3.16769	0.00153654	0.0521145	6390.84	3376.54	9423.49	4483.49	5265.53	2345.51	3695.47	4088.63
ENSMUSG00000043733	ENSMUSG00000043733	Ptpn11	4832.81	0.0531764	0.199793	0.266157	0.790118	0.913305	4967.92	4788.87	5575.27	5207.82	4120.68	4576.04	4702.66	5087.92
ENSMUSG00000024847	ENSMUSG00000024847	Aip	4832.61	-0.69999	0.242912	-2.88166	0.00395582	0.0794596	3728.84	6027.54	4245.6	4442.58	2498.35	6381.9	5398.19	6302.52
ENSMUSG00000027433	ENSMUSG00000027433	Xrn2	4830.86	0.076656	0.238606	0.321267	0.748008	0.89317	5003.95	4748.93	3451.01	5178.06	6382.78	4613.86	4663.45	4969.49
ENSMUSG00000053907	ENSMUSG00000053907	Mat2a	4829.41	0.361597	0.20172	1.79257	0.0730421	0.313692	5476.59	4273.4	4918.5	5216.19	6295.09	3725.97	4636.62	4457.61
ENSMUSG00000015749	ENSMUSG00000015749	Anp32e	4826.49	-0.0592586	0.229506	-0.2582	0.796252	0.916264	4773.39	4970.75	5582.6	5132.5	3605.08	4347.41	5881.14	4683.7
ENSMUSG00000024981	ENSMUSG00000024981	Acsl5	4820.23	-0.071421	0.179678	-0.397494	0.691003	0.866962	4746.39	4985.25	4597.44	4886.1	4755.63	4844.22	4853.32	5258.22
ENSMUSG00000007950	ENSMUSG00000007950	Abhd8	4817.47	-0.844797	0.259112	-3.26036	0.00111273	0.044306	3491.8	6234.29	3560.96	4476.98	2437.45	7633.36	4849.2	6220.3
ENSMUSG00000021264	ENSMUSG00000021264	Yy1	4816.05	0.0685841	0.186783	0.367186	0.713481	0.877239	4976.35	4746.92	5374.42	4954.91	4599.73	4483.22	5124.73	4632.81
ENSMUSG00000042700	ENSMUSG00000042700	Sipa1l1	4812.52	0.190049	0.195198	0.973621	0.330245	0.631922	5174.7	4541.51	5160.39	5367.75	4995.97	4955.1	4845.07	3824.37
ENSMUSG00000005410	ENSMUSG00000005410	Mcm5	4811.31	-0.227996	0.257622	-0.885001	0.376156	0.66774	4478.37	5235.42	5924.17	4615.53	2895.41	5934.95	4879.12	4892.17
ENSMUSG00000020275	ENSMUSG00000020275	Rel	4810.72	1.35478	0.313629	4.31968	1.56254e-05	0.00350233	6962.9	2749.66	11144.6	4073.44	5670.7	2127.18	3118.6	3003.19
ENSMUSG00000032525	ENSMUSG00000032525	Nktr	4809.79	0.693313	0.243655	2.84548	0.00443451	0.0850069	5989.56	3721.17	7265.56	5669.01	5034.13	2869.85	4827.53	3466.14
ENSMUSG00000033059	ENSMUSG00000033059	Pygb	4808.61	-0.333633	0.212076	-1.57318	0.115677	0.387355	4300.93	5407.46	4466.96	5051.61	3384.22	5549.03	4986.45	5686.9
ENSMUSG00000029063	ENSMUSG00000029063	Nadk	4798.56	-0.144091	0.198082	-0.727433	0.466961	0.736548	4605.07	5083.23	4856.92	4471.4	4486.87	5947.85	4430.22	4871.62
ENSMUSG00000029378	ENSMUSG00000029378	Areg	4796.32	0.083591	0.231443	0.361174	0.71797	0.879616	4981.25	4702.55	6019.46	4991.17	3933.11	3754.33	5442.56	4910.77
ENSMUSG00000032594	ENSMUSG00000032594	Ip6k1	4789.8	-0.124503	0.177532	-0.701297	0.483118	0.748327	4628.81	5041.97	4566.65	4677.82	4641.95	5204.36	4964.77	4956.77
ENSMUSG00000004707	ENSMUSG00000004707	Ly9	4778.05	-0.10768	0.23018	-0.46781	0.639921	0.843089	4644.8	5002.48	3429.02	5505.36	5000.03	5444.17	4242.41	5320.85
ENSMUSG00000037058	ENSMUSG00000037058	Paip2	4775.97	-0.040489	0.229389	-0.176508	0.859895	0.946937	4753.86	4889.26	3541.9	4723.39	5996.29	5382.28	4511.75	4773.74
ENSMUSG00000025980	ENSMUSG00000025980	Hspd1	4775.12	0.19868	0.208475	0.953016	0.340582	0.640394	5149.57	4491.83	6042.92	5004.19	4401.61	4828.75	4765.61	3881.13
ENSMUSG00000017631	ENSMUSG00000017631	Abr	4764.85	0.108093	0.19332	0.559138	0.576067	0.810255	4989.41	4631.47	5635.37	5005.12	4327.73	4831.32	4582.95	4480.12
ENSMUSG00000004264	ENSMUSG00000004264	Phb2	4760.4	-0.627003	0.22834	-2.74591	0.00603431	0.0970934	3788.07	5823.88	4213.34	4196.18	2954.69	6981.85	4824.43	5665.37
ENSMUSG00000026393	ENSMUSG00000026393	Nek7	4757.59	0.314245	0.206787	1.51965	0.128598	0.405343	5318.89	4287.45	4483.09	5328.69	6144.88	4628.48	3743.97	4489.91
ENSMUSG00000031353	ENSMUSG00000031353	Rbbp7	4756.24	0.194364	0.180847	1.07474	0.282492	0.590797	5121.74	4481.91	5226.36	4766.16	5372.71	4384.37	4568.51	4492.85
ENSMUSG00000024045	ENSMUSG00000024045	Akap8	4755.27	0.283588	0.202429	1.40093	0.161236	0.451571	5266.9	4334.81	5699.88	5516.52	4584.31	3807.62	4955.49	4241.31
ENSMUSG00000031948	ENSMUSG00000031948	Kars	4753.53	-0.351634	0.201848	-1.74208	0.0814953	0.327675	4222.83	5375.39	4203.08	4586.7	3878.71	6199.68	4567.47	5359.02
ENSMUSG00000032966	ENSMUSG00000032966	Fkbp1a	4753.02	-0.230522	0.194441	-1.18556	0.235796	0.542446	4419.98	5177.23	4610.63	4320.77	4328.54	5965.9	4557.15	5008.64
ENSMUSG00000034390	ENSMUSG00000034390	Cmip	4750.51	0.302917	0.227693	1.33037	0.183395	0.479661	5293.77	4298.42	6819.9	4772.67	4288.75	4736.78	4369.34	3789.13
ENSMUSG00000036526	ENSMUSG00000036526	Card11	4750.39	-0.285612	0.242017	-1.18013	0.237949	0.54516	4327.99	5263.95	5289.39	4795.91	2898.66	5448.46	4851.26	5492.13
ENSMUSG00000022885	ENSMUSG00000022885	St6gal1	4749.94	-0.19757	0.226109	-0.87378	0.382238	0.672848	4469.95	5121.1	3365.98	4593.21	5450.66	4518.46	5218.63	5626.22
ENSMUSG00000020198	ENSMUSG00000020198	Ap3d1	4745.71	-0.0114383	0.212406	-0.053851	0.957054	0.985463	4773.12	4809.48	5553.28	5056.26	3709.82	5118.41	4740.84	4569.19
ENSMUSG00000035042	ENSMUSG00000035042	Ccl5	4742.59	0.00466158	0.258875	0.0180071	0.985633	0.995468	4795.65	4780.7	4257.32	3751.72	6377.9	6204.84	3939.01	4198.25
ENSMUSG00000024613	ENSMUSG00000024613	Tcof1	4735.84	-0.277967	0.217359	-1.27884	0.200954	0.502744	4326.96	5235.88	4654.61	5084.15	3242.13	5231	5252.69	5223.96
ENSMUSG00000005506	ENSMUSG00000005506	Celf1	4731.89	0.370465	0.216148	1.71394	0.0865403	0.337392	5381.46	4173.48	5292.33	5428.18	5423.86	3334.01	5228.95	3957.47
ENSMUSG00000065954	ENSMUSG00000065954	Tacc1	4726.97	0.438559	0.194494	2.25487	0.0241412	0.188968	5485.9	4059.21	6130.88	4794.98	5531.85	4236.53	4215.58	3725.51
ENSMUSG00000026176	ENSMUSG00000026176	Ctdsp1	4725.62	-0.156456	0.192012	-0.814826	0.415172	0.699723	4515.35	5027.05	4500.68	4697.35	4348.03	5628.1	4382.76	5070.3
ENSMUSG00000027170	ENSMUSG00000027170	Eif3m	4717.51	-0.159209	0.250986	-0.634331	0.525865	0.775731	4502.2	5023.98	2978.94	4528.12	5999.54	5127	4716.08	5228.85
ENSMUSG00000058835	ENSMUSG00000058835	Abi1	4711.22	0.13646	0.227931	0.598692	0.549378	0.791707	4978.78	4534.83	3717.83	4873.09	6345.43	4814.13	4362.12	4428.25
ENSMUSG00000014355	ENSMUSG00000014355	Anapc1	4695.64	0.23512	0.195304	1.20387	0.22864	0.533823	5122.51	4359.94	4518.27	5015.35	5833.9	4031.1	4437.45	4611.27
ENSMUSG00000024283	ENSMUSG00000024283	Wac	4695.01	0.393871	0.199554	1.97375	0.0484098	0.260814	5377.13	4104.07	4672.21	5093.45	6365.73	4264.04	4014.35	4033.82
ENSMUSG00000012114	ENSMUSG00000012114	Med15	4693.89	0.179624	0.222743	0.806419	0.420001	0.703543	5032.11	4446.84	6302.4	4590.42	4203.5	5139.03	4083.49	4117.99
ENSMUSG00000040720	ENSMUSG00000040720	Virma	4687.64	0.27174	0.185271	1.46671	0.142454	0.426091	5173.12	4293.31	4746.97	5158.54	5613.86	4483.22	4092.78	4303.95
ENSMUSG00000024222	ENSMUSG00000024222	Fkbp5	4686.36	0.397851	0.252252	1.5772	0.114749	0.385436	5373.99	4089.87	4453.77	6255.71	5412.5	5615.21	3444.7	3209.71
ENSMUSG00000034266	ENSMUSG00000034266	Batf	4684.31	-0.457629	0.267175	-1.71284	0.0867416	0.337626	3993.59	5466.18	4443.51	4913.07	2624.21	7006.77	4484.92	4906.85
ENSMUSG00000024855	ENSMUSG00000024855	Pacs1	4679.11	0.177966	0.186964	0.951875	0.341161	0.640925	5013.22	4436.16	5345.1	4566.25	5128.31	4764.28	4181.52	4362.67
ENSMUSG00000039148	ENSMUSG00000039148	Sart1	4665.22	-0.194149	0.347929	-0.558012	0.576836	0.810507	4397.98	5023.58	6513.5	5014.42	1666.01	4807.26	5427.09	4836.38
ENSMUSG00000015092	ENSMUSG00000015092	Edf1	4665.18	-0.808794	0.30213	-2.67697	0.00742912	0.108113	3436.8	5984.68	4103.39	4469.54	1737.47	6939.73	4993.67	6020.64
ENSMUSG00000037608	ENSMUSG00000037608	Bclaf1	4662.79	0.420938	0.19558	2.15225	0.0313777	0.212816	5383.48	4033.26	4856.92	5836.37	5457.15	3893.58	4555.09	3651.13
ENSMUSG00000001783	ENSMUSG00000001783	Rtcb	4662.06	-0.389066	0.200714	-1.93841	0.0525729	0.271113	4082.69	5332.59	3839.51	4817.3	3591.28	5463.93	4937.94	5595.88
ENSMUSG00000042507	ENSMUSG00000042507	Elmsan1	4657.57	0.684375	0.26757	2.55774	0.0105354	0.127693	5788.27	3618.03	8565.89	4303.11	4495.8	3276.42	3924.57	3653.08
ENSMUSG00000057177	ENSMUSG00000057177	Gsk3a	4657.12	-0.274307	0.187833	-1.46038	0.144187	0.428374	4261.58	5143.82	4447.91	4443.51	3893.33	5352.2	4683.05	5396.22
ENSMUSG00000020744	ENSMUSG00000020744	Slc25a19	4655.12	0.329086	0.325086	1.01231	0.311392	0.618101	5230.2	4171.19	8807.78	4041.83	2841.01	4671.45	3852.33	3989.77
ENSMUSG00000038418	ENSMUSG00000038418	Egr1	4654.36	0.0596461	0.221899	0.268798	0.788085	0.912738	4796.44	4603.45	5626.58	4088.32	4674.43	3630.56	5094.8	5084.98
ENSMUSG00000042349	ENSMUSG00000042349	Ikbke	4650.85	0.0976219	0.231582	0.421544	0.673358	0.857653	4854.05	4538.82	5547.41	5384.48	3630.25	3756.05	5221.73	4638.68
ENSMUSG00000030682	ENSMUSG00000030682	Cdipt	4646.95	-0.397332	0.201212	-1.97469	0.0483029	0.26072	4056.34	5328.72	3616.67	4561.6	3990.76	5760.47	4580.89	5644.81
ENSMUSG00000034269	ENSMUSG00000034269	Setd5	4645.58	0.270186	0.205976	1.31173	0.18961	0.487422	5124.34	4257.98	4447.91	4909.35	6015.78	3775.82	4708.85	4289.27
ENSMUSG00000038095	ENSMUSG00000038095	Sbno1	4644.13	0.398121	0.200629	1.98437	0.0472147	0.258118	5325.97	4053.44	4701.53	5444.92	5831.46	3615.94	4640.74	3903.64
ENSMUSG00000029152	ENSMUSG00000029152	Ociad1	4636.3	-0.110327	0.207844	-0.530817	0.595545	0.820649	4504.17	4859.6	3714.89	4655.51	5142.12	5459.64	4417.84	4701.32
ENSMUSG00000031299	ENSMUSG00000031299	Pdha1	4636.03	-0.083602	0.187611	-0.445614	0.655876	0.849406	4546.82	4816.4	4027.16	4828.45	4784.86	4606.99	4868.8	4973.4
ENSMUSG00000032458	ENSMUSG00000032458	Copb2	4633.37	-0.131478	0.187749	-0.700288	0.483747	0.748603	4467.55	4890.36	3987.58	4590.42	4824.64	5069.41	4626.3	4975.36
ENSMUSG00000010608	ENSMUSG00000010608	Rbm25	4631.42	0.263062	0.216953	1.21253	0.225311	0.530755	5098.06	4255.93	5326.05	5411.45	4556.7	3424.27	5219.67	4123.86
ENSMUSG00000070691	ENSMUSG00000070691	Runx3	4629.17	0.272786	0.277163	0.984208	0.325013	0.628093	5111.98	4237.52	7519.17	4126.44	3690.34	5166.54	4013.32	3532.7
ENSMUSG00000038766	ENSMUSG00000038766	Gabpb2	4624.01	0.348888	0.208067	1.6768	0.0935808	0.34972	5225.88	4113.3	5327.51	5363.1	4987.03	3272.99	4808.95	4257.95
ENSMUSG00000015889	ENSMUSG00000015889	Lta4h	4622.82	-0.0336705	0.202885	-0.165959	0.868189	0.950463	4613.84	4722.96	3788.2	4744.77	5308.57	4857.97	4435.38	4875.53
ENSMUSG00000000563	ENSMUSG00000000563	Atp5pb	4622.63	-0.144238	0.191449	-0.753399	0.45121	0.725606	4436.79	4899.64	3861.5	4504.88	4944	4988.62	4721.23	4989.06
ENSMUSG00000015396	ENSMUSG00000015396	Cd83	4622.09	-0.0906046	0.210823	-0.429766	0.667366	0.854151	4522.74	4812.59	4931.69	3963.72	4672.81	4107.6	4557.15	5773.03
ENSMUSG00000032175	ENSMUSG00000032175	Tyk2	4621.18	-0.0860115	0.234308	-0.367088	0.713554	0.877239	4529.77	4803.75	5626.58	4791.26	3171.49	4796.08	4565.41	5049.75
ENSMUSG00000034902	ENSMUSG00000034902	Pip5k1c	4621.16	-0.119195	0.222999	-0.53451	0.592989	0.820341	4476.83	4856.65	5674.95	4181.3	3574.22	5280.86	4410.62	4878.47
ENSMUSG00000026950	ENSMUSG00000026950	Neb	4620.67	1.17501	0.213569	5.50178	3.7598e-08	3.92411e-05	6450.45	2882	7330.06	5966.54	6054.75	2516.57	3513.85	2615.59
ENSMUSG00000017421	ENSMUSG00000017421	Zfp207	4613.46	0.152375	0.200311	0.76069	0.446842	0.721598	4902.25	4415.84	4565.19	4492.79	5648.77	4937.05	4299.17	4011.31
ENSMUSG00000026107	ENSMUSG00000026107	Nabp1	4607.91	0.592162	0.271456	2.18143	0.0291517	0.205729	5586.24	3720.72	6960.63	4428.63	5369.46	2395.37	4834.75	3932.03
ENSMUSG00000037405	ENSMUSG00000037405	Icam1	4602.54	-0.110645	0.222169	-0.49802	0.61847	0.832727	4472.58	4823.67	5620.71	4233.37	3563.67	5304.92	4378.63	4787.45
ENSMUSG00000052707	ENSMUSG00000052707	Tnrc6a	4602.04	0.650516	0.203593	3.19517	0.00139747	0.0494793	5668	3627.23	6157.27	5264.54	5582.2	3217.12	4319.81	3344.78
ENSMUSG00000035900	ENSMUSG00000035900	Gramd4	4601.51	-0.138156	0.196002	-0.70487	0.480891	0.746866	4426.58	4867.6	4097.53	4847.98	4334.22	4357.72	5526.15	4718.93
ENSMUSG00000041638	ENSMUSG00000041638	Gcn1	4598.47	-0.10891	0.241723	-0.450556	0.65231	0.84783	4471.32	4816.77	5739.46	4624.82	3049.69	4767.72	5076.22	4606.38
ENSMUSG00000056394	ENSMUSG00000056394	Lig1	4596.79	-0.0682521	0.240207	-0.284139	0.776304	0.907122	4534.43	4750.32	5774.64	4726.17	3102.47	4919	4824.43	4507.53
ENSMUSG00000025580	ENSMUSG00000025580	Eif4a3	4593.95	-0.426502	0.211493	-2.01663	0.0437347	0.248522	3965.9	5313.16	4368.74	4341.23	3187.72	5710.62	4623.2	5605.66
ENSMUSG00000042179	ENSMUSG00000042179	Pnliprp1	4591.02	0.985058	1.1703	0.841716	0.399947	0.687863	6145.81	3126.76	7945.78	8305.93	2185.72	3203.36	270.791	5906.13
ENSMUSG00000032402	ENSMUSG00000032402	Smad3	4590.61	0.17048	0.222367	0.766659	0.443284	0.719083	4907.92	4364.46	6221.77	4426.77	4075.21	4731.62	3851.3	4510.46
ENSMUSG00000026070	ENSMUSG00000026070	Il18r1	4588.56	0.504946	0.190239	2.65428	0.00794777	0.111322	5429.05	3839.24	5384.69	5287.78	5614.67	3756.05	3431.29	4330.38
ENSMUSG00000021969	ENSMUSG00000021969	Zdhhc20	4585.49	0.368175	0.239933	1.53449	0.124909	0.399896	5212.33	4049.8	3870.29	4938.17	6828.53	3494.75	4159.85	4494.8
ENSMUSG00000033671	ENSMUSG00000033671	Cep350	4582.53	0.519544	0.212207	2.44829	0.0143538	0.14769	5444.01	3812.21	4773.36	5884.72	5673.95	3407.94	4642.81	3385.88
ENSMUSG00000048878	ENSMUSG00000048878	Hexim1	4580.73	0.640736	0.294222	2.17773	0.0294261	0.20667	5627.63	3624.96	8083.58	5549.06	3250.25	2819.14	3800.73	4255.01
ENSMUSG00000036752	ENSMUSG00000036752	Tubb4b	4580.09	-0.142458	0.245599	-0.580043	0.561886	0.801069	4400.61	4850.73	5812.76	4352.39	3036.7	5213.81	4436.42	4901.96
ENSMUSG00000038690	ENSMUSG00000038690	Atp5j2	4579.63	-0.692323	0.21252	-3.25768	0.00112326	0.04443	3547.15	5703.27	3534.57	3945.12	3161.74	6741.18	4657.25	5711.37
ENSMUSG00000031165	ENSMUSG00000031165	Was	4579.45	-0.237202	0.209697	-1.13117	0.257984	0.567334	4249.85	5000.21	4613.57	4646.21	3489.78	5265.38	4294.01	5441.24
ENSMUSG00000021686	ENSMUSG00000021686	Ap3b1	4573.31	-0.0163842	0.186858	-0.0876827	0.930129	0.975516	4592.73	4645.04	4257.32	5008.84	4512.04	4869.14	4316.71	4749.27
ENSMUSG00000030102	ENSMUSG00000030102	Itpr1	4571.53	0.511652	0.210536	2.43023	0.0150891	0.149735	5419.83	3814.38	6469.52	5229.2	4560.76	3601.33	4302.26	3539.55
ENSMUSG00000031701	ENSMUSG00000031701	Dnaja2	4566.76	-0.0977635	0.197156	-0.495869	0.619987	0.833878	4457.05	4767.63	3710.5	4785.68	4874.98	4901.81	4817.21	4583.87
ENSMUSG00000027634	ENSMUSG00000027634	Ndrg3	4561.95	-0.148215	0.296774	-0.49942	0.617484	0.832548	4372.52	4842.51	2226.83	4939.1	5951.63	5013.54	5166	4347.99
ENSMUSG00000027566	ENSMUSG00000027566	Psma7	4557.02	-0.579469	0.207763	-2.78909	0.0052856	0.0918761	3699.86	5505.33	3845.37	4076.23	3177.98	6375.03	4740.84	5400.13
ENSMUSG00000011884	ENSMUSG00000011884	Gltp	4556.73	-0.385313	0.203237	-1.89588	0.0579759	0.285918	3997.29	5207.34	3769.14	3991.62	4231.1	6248.68	4772.83	4600.51
ENSMUSG00000024424	ENSMUSG00000024424	Ttc39c	4554.41	0.245172	0.205182	1.1949	0.232127	0.538583	4986.57	4213.41	5547.41	4651.79	4760.5	4968.85	3635.62	4035.77
ENSMUSG00000035248	ENSMUSG00000035248	Tut7	4550.52	0.362916	0.186371	1.94728	0.0515016	0.268458	5165.53	4026.67	5411.07	5178.06	4907.46	3649.47	4349.73	4080.8
ENSMUSG00000014444	ENSMUSG00000014444	Piezo1	4550.13	0.0899993	0.263474	0.341587	0.732662	0.884831	4738.46	4452.94	6871.21	4055.77	3288.41	4381.79	4793.47	4183.56
ENSMUSG00000009090	ENSMUSG00000009090	Ap1b1	4542.13	-0.327392	0.188569	-1.7362	0.0825294	0.329487	4074.43	5101	3861.5	4448.16	3913.63	5431.27	4643.84	5227.87
ENSMUSG00000036918	ENSMUSG00000036918	Ttc7	4538.28	-0.334877	0.193623	-1.72953	0.0837143	0.332438	4059.89	5107.83	4307.17	4156.19	3716.32	5671.08	4509.69	5142.73
ENSMUSG00000005362	ENSMUSG00000005362	Crbn	4538.2	0.344036	0.194972	1.76454	0.0776414	0.322237	5122.18	4045.37	4950.75	4561.6	5854.2	4036.26	3783.19	4316.67
ENSMUSG00000030062	ENSMUSG00000030062	Rpn1	4537.62	-0.232156	0.187038	-1.24122	0.214524	0.518893	4219.28	4947.12	4509.48	4397.95	3750.42	5143.33	4844.04	4854
ENSMUSG00000039849	ENSMUSG00000039849	Pcif1	4534.16	-0.39934	0.195408	-2.04362	0.0409907	0.240578	3956.3	5203.17	3937.73	4080.88	3850.29	5971.91	4488.01	5149.58
ENSMUSG00000029547	ENSMUSG00000029547	Ints1	4531.83	-0.0767816	0.267772	-0.286743	0.774309	0.905913	4457.75	4697.06	6276.01	4291.95	2805.28	5130.44	4496.27	4464.46
ENSMUSG00000028245	ENSMUSG00000028245	Nsmaf	4531.26	0.211948	0.18401	1.15183	0.249391	0.557046	4908.88	4244.8	4644.35	4781.03	5301.26	4269.19	4016.41	4448.8
ENSMUSG00000024474	ENSMUSG00000024474	Ik	4529.81	-0.130138	0.191445	-0.679769	0.496651	0.756581	4371.2	4779.58	4230.94	4951.19	3931.49	4949.08	4861.58	4528.08
ENSMUSG00000036180	ENSMUSG00000036180	Gatad2a	4521.1	-0.106574	0.198953	-0.535673	0.592184	0.819863	4400.38	4732.99	4984.47	4270.56	3946.1	5336.73	4465.31	4396.93
ENSMUSG00000041890	ENSMUSG00000041890	Git2	4520.83	-0.0200107	0.188835	-0.105969	0.915607	0.970721	4534.99	4597.83	4318.9	4764.3	4521.78	5125.28	4479.76	4188.46
ENSMUSG00000006299	ENSMUSG00000006299	Aamp	4519.51	-0.444004	0.249135	-1.78218	0.07472	0.31733	3875.76	5254.41	4729.38	4384.93	2512.96	5437.29	4759.42	5566.52
ENSMUSG00000023830	ENSMUSG00000023830	Igf2r	4517.09	0.0535799	0.184751	0.290012	0.771807	0.904964	4646.34	4479.01	4461.1	4932.59	4545.33	4223.64	4859.52	4353.87
ENSMUSG00000021377	ENSMUSG00000021377	Dek	4515	0.336319	0.181659	1.85138	0.0641151	0.297668	5084.24	4036.91	4848.13	5107.4	5297.2	3908.19	4294.01	3908.54
ENSMUSG00000074884	ENSMUSG00000074884	Serf2	4514.79	-0.633206	0.218784	-2.89421	0.00380118	0.0776794	3585.58	5535.15	3817.52	4172.93	2766.3	5934.09	4871.9	5799.45
ENSMUSG00000036751	ENSMUSG00000036751	Cox6b1	4512.71	-0.477192	0.223881	-2.13146	0.0330516	0.218093	3818.4	5298.16	3365.98	3771.25	4317.98	6640.62	4297.1	4956.77
ENSMUSG00000028937	ENSMUSG00000028937	Acot7	4509.74	-0.27635	0.274479	-1.00682	0.314024	0.620273	4125.49	4985.13	5371.49	4448.16	2556.81	5974.49	3919.41	5061.49
ENSMUSG00000041528	ENSMUSG00000041528	Rnf123	4509.02	0.0433138	0.221749	0.195328	0.845136	0.940355	4623.08	4486.12	5896.32	4358.9	3614.01	4406.72	4550.96	4500.68
ENSMUSG00000018507	ENSMUSG00000018507	Trpv2	4506.63	-0.27238	0.205169	-1.32759	0.184314	0.480735	4128.34	4976.08	4261.72	4392.37	3730.93	5687.41	4101.03	5139.79
ENSMUSG00000032202	ENSMUSG00000032202	Rab27a	4503.84	0.355432	0.215981	1.64566	0.0998338	0.358708	5101.36	3997.48	4566.65	5471.89	5265.53	4938.77	3747.07	3306.61
ENSMUSG00000024360	ENSMUSG00000024360	Etf1	4503.11	0.167038	0.185179	0.902032	0.36704	0.660419	4808.81	4288.56	4572.52	4561.6	5292.33	4207.31	4478.73	4179.65
ENSMUSG00000028525	ENSMUSG00000028525	Pde4b	4501.65	0.510702	0.216963	2.35387	0.0185793	0.168428	5335.97	3758.48	6119.15	4291.95	5596.81	3335.73	4378.63	3561.08
ENSMUSG00000001098	ENSMUSG00000001098	Kctd10	4499.28	-0.206184	0.195326	-1.05559	0.291155	0.59906	4224.42	4865.3	4650.22	4312.41	3710.63	5258.51	4398.23	4939.15
ENSMUSG00000039176	ENSMUSG00000039176	Polg	4497.64	-0.0800556	0.221127	-0.362035	0.717326	0.879285	4419.15	4667.29	5348.04	4626.68	3282.73	4614.72	4736.71	4650.42
ENSMUSG00000023169	ENSMUSG00000023169	Slc38a1	4497.64	0.344943	0.190626	1.80952	0.0703699	0.308409	5078.62	4007.82	5626.58	4553.23	5056.05	3747.45	4256.86	4019.14
ENSMUSG00000031865	ENSMUSG00000031865	Dctn1	4497.18	-0.336085	0.271335	-1.23864	0.215481	0.520493	4022.04	5063.46	5216.09	4519.75	2330.26	5479.41	4791.41	4919.57
ENSMUSG00000024182	ENSMUSG00000024182	Axin1	4494.85	-0.214788	0.210471	-1.02051	0.307486	0.61554	4206.83	4874.04	4524.14	4833.1	3263.24	4878.6	4776.96	4966.55
ENSMUSG00000020387	ENSMUSG00000020387	Jade2	4491.23	-0.155759	0.185447	-0.839915	0.400956	0.688341	4294.44	4779.18	4088.73	4755.93	4038.67	4719.59	4923.5	4694.47
ENSMUSG00000060739	ENSMUSG00000060739	Nsa2	4488.52	-0.435794	0.213729	-2.039	0.0414499	0.241566	3860.56	5207.62	2992.13	4476.98	4112.56	5623.81	4930.72	5068.34
ENSMUSG00000028042	ENSMUSG00000028042	Zbtb7b	4480.11	-0.714852	0.236891	-3.01764	0.0025475	0.0663713	3437.86	5613.49	3210.58	4574.61	2528.39	5775.94	5493.13	5571.41
ENSMUSG00000015002	ENSMUSG00000015002	Efr3a	4474.24	0.37084	0.235112	1.57729	0.114728	0.385436	5091.06	3948.57	3799.92	4711.3	6761.95	3851.46	4126.83	3867.43
ENSMUSG00000037337	ENSMUSG00000037337	Map4k1	4473.44	-0.221234	0.199055	-1.11142	0.266386	0.575703	4177.17	4860.86	4525.6	4382.14	3623.75	5414.08	4349.73	4818.76
ENSMUSG00000018965	ENSMUSG00000018965	Ywhah	4470.54	-0.120702	0.194832	-0.619517	0.535576	0.782086	4329.56	4702.69	4544.66	4379.35	4064.65	5414.94	4469.44	4223.69
ENSMUSG00000031133	ENSMUSG00000031133	Arhgef6	4468.1	0.368677	0.201105	1.83325	0.0667648	0.301981	5080.99	3946.37	4307.17	4916.79	6019.02	3973.51	4004.03	3861.56
ENSMUSG00000030591	ENSMUSG00000030591	Psmd8	4467.29	-0.393122	0.214421	-1.83341	0.0667416	0.301981	3907.78	5117.95	3537.5	4104.12	4081.7	6276.18	4182.56	4895.11
ENSMUSG00000030180	ENSMUSG00000030180	Kdm5a	4464.41	0.388022	0.222965	1.74028	0.081809	0.328282	5106.1	3913.86	4093.13	5015.35	6209.83	3322.84	4425.07	3993.69
ENSMUSG00000054405	ENSMUSG00000054405	Dnajc8	4458.91	-0.227612	0.193253	-1.17779	0.238879	0.545541	4153.23	4855.74	3764.74	4642.49	4052.47	5304.92	4498.33	4763.96
ENSMUSG00000047735	ENSMUSG00000047735	Samd9l	4456.71	0.347046	0.268698	1.29159	0.196501	0.497452	5035.07	3969.49	3250.16	6538.38	5316.69	3057.24	4631.46	4219.78
ENSMUSG00000030816	ENSMUSG00000030816	Rnf40	4456.36	-0.255537	0.22259	-1.14802	0.250962	0.559317	4109.03	4894.85	4911.17	4371.91	3044	5234.44	4686.15	4763.96
ENSMUSG00000031835	ENSMUSG00000031835	Mbtps1	4452.87	-0.125258	0.180346	-0.694544	0.487341	0.750823	4305.33	4691.56	4342.35	4530.91	4042.73	4616.44	4710.92	4747.32
ENSMUSG00000070372	ENSMUSG00000070372	Capza1	4449.18	0.186298	0.238663	0.780592	0.435042	0.713997	4780.86	4208.65	3322	4855.42	6165.17	4131.67	4143.34	4350.93
ENSMUSG00000028367	ENSMUSG00000028367	Txn1	4448.86	-0.0894147	0.203514	-0.439354	0.660405	0.851806	4356.68	4632.19	4446.44	3701.51	4922.08	5203.5	4468.41	4224.67
ENSMUSG00000029449	ENSMUSG00000029449	Rhof	4448.84	-0.107149	0.213164	-0.502659	0.615204	0.83132	4329.9	4658.93	4955.15	4044.62	3989.95	5610.05	3966.88	4399.87
ENSMUSG00000056952	ENSMUSG00000056952	Tatdn2	4445.37	-0.0810048	0.192927	-0.419873	0.674578	0.858405	4366.77	4615.13	5024.05	4181.3	3894.95	4513.3	4599.46	4732.64
ENSMUSG00000036246	ENSMUSG00000036246	Gmip	4444.96	0.0291009	0.226626	0.12841	0.897825	0.963716	4536.08	4444.99	5592.86	4713.16	3302.21	4551.12	4501.43	4282.42
ENSMUSG00000030754	ENSMUSG00000030754	Copb1	4443.18	0.107508	0.230106	0.46721	0.640349	0.843185	4653.47	4324.04	3405.56	4608.09	5946.76	4207.31	4303.29	4461.53
ENSMUSG00000031652	ENSMUSG00000031652	N4bp1	4442.37	0.637187	0.211914	3.00682	0.00263995	0.067394	5453.73	3522.15	5850.87	5127.85	5382.46	4367.18	3121.7	3077.58
ENSMUSG00000030779	ENSMUSG00000030779	Rbbp6	4442.01	0.347848	0.191116	1.82009	0.0687453	0.305267	5020.68	3954.5	5268.87	5318.47	4474.69	3769.8	4328.06	3765.64
ENSMUSG00000026786	ENSMUSG00000026786	Apbb1ip	4439.95	0.121431	0.200837	0.604624	0.545429	0.789292	4671.75	4299.32	3950.92	4607.16	5457.15	4506.42	4314.65	4076.88
ENSMUSG00000028426	ENSMUSG00000028426	Rad23b	4439.04	-0.0483015	0.205459	-0.235091	0.814138	0.924897	4409.93	4559.29	3802.86	4440.72	4986.22	5252.49	4136.12	4289.27
ENSMUSG00000006740	ENSMUSG00000006740	Kif5b	4438.03	0.473356	0.205189	2.30692	0.0210592	0.177751	5205.2	3762	5436	5414.24	4765.37	3154.37	4437.45	3694.19
ENSMUSG00000042572	ENSMUSG00000042572	Ube2q1	4429.32	-0.120781	0.186175	-0.64875	0.5165	0.770169	4289.33	4660.47	3956.79	4362.62	4548.58	4979.16	4333.22	4669.02
ENSMUSG00000019254	ENSMUSG00000019254	Ppp1r12c	4424.58	-0.0413531	0.287558	-0.143808	0.885652	0.95841	4407.57	4532.73	6366.9	4398.88	2456.93	4693.8	4694.4	4209.99
ENSMUSG00000026126	ENSMUSG00000026126	Ptpn18	4419.77	-0.813452	0.231407	-3.51524	0.000439349	0.0262883	3251.65	5679.03	3402.63	3783.33	2568.99	6688.75	4472.54	5875.79
ENSMUSG00000009470	ENSMUSG00000009470	Tnpo1	4412.21	0.41845	0.247636	1.68978	0.0910697	0.345241	5092.52	3823.06	3673.85	4862.86	6740.84	3367.54	4481.82	3619.81
ENSMUSG00000046062	ENSMUSG00000046062	Ppp1r15b	4410.41	0.377021	0.187928	2.0062	0.0448351	0.25213	5029.06	3882.91	5280.6	4783.82	5022.76	3460.37	4151.6	4036.75
ENSMUSG00000042292	ENSMUSG00000042292	Mrtfa	4408.16	-0.0945243	0.190662	-0.49577	0.620057	0.833878	4309.84	4597.63	4678.07	4256.62	3994.82	5099.5	4284.72	4408.67
ENSMUSG00000022403	ENSMUSG00000022403	St13	4408.11	-0.0166076	0.202045	-0.0821975	0.93449	0.977994	4428.36	4479.02	4255.86	4909.35	4119.86	5173.42	4397.2	3866.45
ENSMUSG00000032281	ENSMUSG00000032281	Acsbg1	4407.69	-0.116761	0.225402	-0.518013	0.604449	0.82472	4275.6	4630.93	4886.24	4359.83	3580.72	5460.5	3605.69	4826.59
ENSMUSG00000015714	ENSMUSG00000015714	Cers2	4406.13	0.100102	0.198208	0.505034	0.613535	0.830421	4604.14	4299.27	4179.62	4194.32	5438.48	4460.01	4129.93	4307.86
ENSMUSG00000031858	ENSMUSG00000031858	Mau2	4405.11	0.232388	0.192669	1.20615	0.227759	0.532569	4805.27	4096.11	5522.49	4471.4	4421.91	4258.88	4107.22	3922.24
ENSMUSG00000039967	ENSMUSG00000039967	Zfp292	4403.74	0.649954	0.223283	2.9109	0.00360389	0.0761833	5424.24	3474.38	4279.31	5483.97	6509.44	3086.46	4053.56	3283.12
ENSMUSG00000039879	ENSMUSG00000039879	Heca	4403.7	0.405875	0.204639	1.98338	0.0473254	0.258124	5064.15	3834.41	4389.27	4888.89	5914.28	3500.77	4285.75	3716.7
ENSMUSG00000035203	ENSMUSG00000035203	Epn1	4403.43	-0.100016	0.256257	-0.390295	0.696318	0.869305	4297.31	4600.69	5812.76	4258.48	2820.71	5047.93	4323.93	4430.21
ENSMUSG00000028821	ENSMUSG00000028821	Syf2	4402.05	-0.407473	0.206276	-1.97538	0.0482255	0.26072	3830.34	5064.91	3930.4	4392.37	3168.24	5441.59	4527.23	5225.92
ENSMUSG00000025935	ENSMUSG00000025935	Tram1	4401.84	0.218299	0.249544	0.874794	0.381686	0.672211	4779.15	4115.68	3336.66	4475.12	6525.68	4466.03	4018.48	3862.54
ENSMUSG00000060743	ENSMUSG00000060743	H3f3a	4400.89	-0.0319183	0.207255	-0.154005	0.877606	0.954624	4397.52	4495.41	3914.27	4292.88	4985.41	5279.14	3964.81	4242.29
ENSMUSG00000047888	ENSMUSG00000047888	Tnrc6b	4399.51	0.626912	0.219829	2.85182	0.00434702	0.0839731	5386.53	3503.63	6366.9	4847.05	4945.62	3282.44	4251.7	2976.76
ENSMUSG00000022568	ENSMUSG00000022568	Scrib	4399.17	-0.149606	0.282683	-0.529235	0.596642	0.821729	4217.71	4671.76	6035.59	4216.63	2400.9	4859.69	4706.79	4448.8
ENSMUSG00000001910	ENSMUSG00000001910	Nacc1	4392.32	-0.0870479	0.203732	-0.427268	0.669184	0.855409	4306	4569.8	4815.87	4481.63	3620.51	5135.6	4262.02	4311.78
ENSMUSG00000021699	ENSMUSG00000021699	Pde4d	4391.26	0.226343	0.205121	1.10346	0.269826	0.578785	4781.21	4092.46	5765.85	3999.98	4577.81	4151.44	4080.39	4045.56
ENSMUSG00000016252	ENSMUSG00000016252	Atp5e	4387.41	-0.441113	0.192475	-2.29179	0.0219178	0.180643	3767.69	5098.28	3924.54	3948.84	3429.69	5224.13	4516.91	5553.79
ENSMUSG00000001211	ENSMUSG00000001211	Agpat3	4382.17	-0.318662	0.194939	-1.63468	0.102117	0.363051	3945.92	4909.58	3964.12	4132.95	3740.68	5639.28	4335.29	4754.17
ENSMUSG00000015733	ENSMUSG00000015733	Capza2	4381.15	0.352979	0.247222	1.42778	0.153356	0.44017	4959.32	3894.13	3534.57	4615.53	6727.85	3493.03	4076.26	4113.1
ENSMUSG00000048874	ENSMUSG00000048874	Phf3	4381.03	0.291355	0.183877	1.58451	0.113078	0.381545	4867.4	3985.82	4691.26	5222.7	4688.24	4034.54	4185.65	3737.26
ENSMUSG00000030029	ENSMUSG00000030029	Lrig1	4379.32	0.00959243	0.220209	0.0435606	0.965255	0.987707	4440.31	4409.49	5632.44	4126.44	3562.04	4692.94	4203.2	4332.33
ENSMUSG00000032777	ENSMUSG00000032777	Gtf3c1	4376.1	-0.104953	0.206589	-0.508029	0.611433	0.828563	4263.18	4580.17	4900.9	4450.02	3438.63	4839.92	4639.71	4260.88
ENSMUSG00000028080	ENSMUSG00000028080	Lrba	4375.86	0.428222	0.186309	2.29845	0.0215363	0.179299	5066	3776.87	5053.37	4798.7	5345.92	3491.31	4120.64	3718.66
ENSMUSG00000040356	ENSMUSG00000040356	Skiv2l	4370.69	0.0242676	0.25432	0.0954217	0.92398	0.97326	4453.84	4378.68	6116.22	4262.19	2983.11	4148.86	4610.82	4376.38
ENSMUSG00000005625	ENSMUSG00000005625	Psmd4	4369.81	-0.47885	0.227795	-2.10211	0.0355438	0.226087	3697.35	5133.42	4157.63	4134.81	2799.6	5948.7	4372.44	5079.11
ENSMUSG00000026123	ENSMUSG00000026123	Plekhb2	4369.78	-0.198237	0.206015	-0.962249	0.335925	0.637237	4115.5	4715.21	3870.29	4018.58	4457.64	5494.02	3872.97	4778.64
ENSMUSG00000024696	ENSMUSG00000024696	Lpxn	4368.57	-0.0750636	0.219128	-0.342556	0.731933	0.884596	4300.47	4527.81	4106.32	3901.42	4893.66	5315.24	3536.55	4731.66
ENSMUSG00000041697	ENSMUSG00000041697	Cox6a1	4366.92	-0.545266	0.225577	-2.4172	0.0156402	0.153053	3597.48	5227.5	3991.97	3680.12	3120.33	6548.65	4152.63	4981.23
ENSMUSG00000029148	ENSMUSG00000029148	Nrbp1	4366.69	-0.199942	0.197063	-1.01461	0.310291	0.617643	4109.96	4714.57	3733.95	4597.86	3998.07	5207.8	4185.65	4750.25
ENSMUSG00000029110	ENSMUSG00000029110	Rnf4	4360.63	0.21287	0.197103	1.07999	0.280147	0.588583	4727.05	4085.36	4420.05	4200.83	5560.27	4182.38	3996.8	4076.88
ENSMUSG00000027479	ENSMUSG00000027479	Mapre1	4358.58	0.180953	0.190391	0.950427	0.341896	0.641488	4676.75	4131.57	4342.35	4539.28	5148.61	3778.4	4460.15	4156.16
ENSMUSG00000071054	ENSMUSG00000071054	Safb	4358.42	0.0765377	0.361478	0.211735	0.832314	0.934649	4520.23	4287.71	7330.06	4566.25	1664.38	4272.63	4699.56	3890.92
ENSMUSG00000112023	ENSMUSG00000112023	Lilr4b	4357.31	1.12743	0.296293	3.80513	0.000141727	0.0138982	6023.8	2781.9	7589.54	4941.89	5539.97	1654.38	4065.95	2625.38
ENSMUSG00000035885	ENSMUSG00000035885	Cox8a	4354.72	-0.354797	0.207752	-1.70779	0.0876752	0.340127	3867.63	4932.95	3917.21	3540.65	4145.04	5900.57	4139.21	4759.06
ENSMUSG00000028413	ENSMUSG00000028413	B4galt1	4354.54	0.320154	0.205344	1.55912	0.118969	0.393627	4881.43	3918.79	5336.31	3944.19	5363.78	3640.01	4198.04	3918.33
ENSMUSG00000022475	ENSMUSG00000022475	Hdac7	4350.9	-0.071043	0.216974	-0.327427	0.743345	0.890765	4290.17	4502.79	5321.65	4197.11	3351.74	4571.75	4465.31	4471.31
ENSMUSG00000026737	ENSMUSG00000026737	Pip4k2a	4348.18	0.135313	0.209177	0.646884	0.517707	0.770546	4597	4190.52	3667.98	5070.21	5052.8	4615.58	4029.83	3926.16
ENSMUSG00000034171	ENSMUSG00000034171	Faah	4345.89	0.202028	0.215289	0.938406	0.348036	0.644708	4696.04	4086.89	5944.7	4185.95	3957.47	4182.38	4010.22	4068.07
ENSMUSG00000027423	ENSMUSG00000027423	Snx5	4340.02	0.204805	0.194786	1.05144	0.293058	0.601317	4692.67	4078.52	4145.91	4499.3	5432.8	3995.86	4027.76	4211.95
ENSMUSG00000054693	ENSMUSG00000054693	Adam10	4339.29	0.362411	0.211816	1.71097	0.0870861	0.338493	4926.38	3843.34	3956.79	4969.79	5852.57	3503.34	4128.89	3897.77
ENSMUSG00000030662	ENSMUSG00000030662	Ipo5	4335.97	0.10933	0.178683	0.611863	0.540628	0.784968	4545.81	4217.28	4622.36	4560.67	4454.39	4123.93	4397.2	4130.71
ENSMUSG00000030120	ENSMUSG00000030120	Mlf2	4333.58	-0.619269	0.243295	-2.54534	0.0109171	0.130093	3463.92	5294.38	4276.38	3624.33	2491.04	6353.54	4538.58	4991.02
ENSMUSG00000028670	ENSMUSG00000028670	Lypla2	4326.52	-0.423197	0.233424	-1.813	0.0698323	0.307448	3742.72	5001.47	4373.14	3995.34	2859.68	5936.67	4065.95	5001.79
ENSMUSG00000026131	ENSMUSG00000026131	Dst	4325.24	0.629082	0.230689	2.72697	0.00639192	0.0999811	5299.6	3442.01	6381.56	5511.87	4005.38	3432.86	3975.13	2918.04
ENSMUSG00000032096	ENSMUSG00000032096	Arcn1	4322.67	0.301701	0.196117	1.53837	0.123958	0.398953	4818.13	3918.36	4191.35	4682.47	5580.57	3994.14	3986.48	3774.45
ENSMUSG00000003402	ENSMUSG00000003402	Prkcsh	4322.54	-0.440271	0.225063	-1.95621	0.0504399	0.265854	3714.33	5021.9	4349.68	3995.34	2797.97	5657.33	4427.13	4981.23
ENSMUSG00000026421	ENSMUSG00000026421	Csrp1	4322.17	-0.370452	0.208882	-1.7735	0.0761455	0.31992	3816.5	4918.97	4348.22	3881.9	3219.39	5567.08	4270.27	4919.57
ENSMUSG00000018547	ENSMUSG00000018547	Pip4k2b	4320.5	0.0123502	0.204699	0.0603335	0.95189	0.983583	4384.09	4348.06	3613.74	5186.43	4352.09	4542.52	4210.42	4291.23
ENSMUSG00000001123	ENSMUSG00000001123	Lgals9	4320.26	-0.18269	0.208017	-0.878245	0.379811	0.67063	4092.09	4639.58	3383.57	4216.63	4676.06	4871.72	4062.85	4984.17
ENSMUSG00000017221	ENSMUSG00000017221	Psmd3	4318.14	-0.39805	0.23282	-1.70969	0.0873235	0.339042	3772.56	4954.85	4609.17	3883.76	2824.77	5796.57	4336.32	4731.66
ENSMUSG00000025060	ENSMUSG00000025060	Slk	4315.47	0.551143	0.200872	2.74375	0.00607424	0.0973166	5175.71	3546.36	5815.69	4891.68	4819.77	3267.83	4097.94	3273.33
ENSMUSG00000024772	ENSMUSG00000024772	Ehd1	4308.14	-0.497323	0.248139	-2.00421	0.0450472	0.25264	3619.34	5088.07	4672.21	3462.54	2723.27	6326.89	4383.79	4553.53
ENSMUSG00000079563	ENSMUSG00000079563	Pglyrp2	4301.85	-0.231858	0.196491	-1.18	0.238002	0.54516	4002.09	4692.76	3530.17	4645.28	3830.81	4562.29	4559.22	4956.77
ENSMUSG00000038886	ENSMUSG00000038886	Man2a2	4300.88	0.631151	0.246659	2.5588	0.0105035	0.127641	5273.08	3419.8	7201.05	4190.6	4427.6	3161.24	3983.39	3114.77
ENSMUSG00000049744	ENSMUSG00000049744	Arhgap15	4297.73	0.15784	0.315058	0.500987	0.616381	0.832075	4577.43	4109.15	2288.41	4300.32	7143.57	4274.35	3730.56	4322.55
ENSMUSG00000035325	ENSMUSG00000035325	Sec31a	4295.82	0.0681335	0.178244	0.382248	0.702277	0.872248	4442.91	4239.88	4528.54	4300.32	4499.86	4340.53	4187.72	4191.39
ENSMUSG00000013593	ENSMUSG00000013593	Ndufs2	4294.52	-0.490608	0.208329	-2.35497	0.0185241	0.168326	3617.07	5063.11	3660.65	4092.97	3097.6	5704.6	4313.61	5171.11
ENSMUSG00000032328	ENSMUSG00000032328	Tmem30a	4293.32	0.419758	0.231475	1.81341	0.0697688	0.307301	4958.48	3719.3	3788.2	4542.07	6545.17	3618.52	3827.56	3711.81
ENSMUSG00000029922	ENSMUSG00000029922	Mkrn1	4291.89	-0.0680161	0.181273	-0.375213	0.707502	0.873766	4236.43	4438.49	4299.84	4388.65	4020.81	4453.13	4220.74	4641.61
ENSMUSG00000041815	ENSMUSG00000041815	Poldip3	4290.21	-0.0369755	0.202798	-0.182327	0.855326	0.945032	4281.2	4390.37	4603.3	3970.23	4270.08	5217.25	3893.61	4060.24
ENSMUSG00000032115	ENSMUSG00000032115	Hyou1	4288.96	-0.139151	0.234622	-0.593085	0.553124	0.794332	4128.55	4540.51	5166.25	4301.25	2918.15	4241.69	4841.97	4537.87
ENSMUSG00000031812	ENSMUSG00000031812	Map1lc3b	4288.31	0.0650168	0.190614	0.341092	0.733034	0.884903	4430.91	4236.86	4899.44	4075.3	4317.98	4268.33	3893.61	4548.63
ENSMUSG00000023952	ENSMUSG00000023952	Gtpbp2	4288.02	-0.0377783	0.263874	-0.143168	0.886157	0.958589	4278.14	4389.03	5683.75	4508.6	2642.07	4021.65	4832.69	4312.76
ENSMUSG00000032612	ENSMUSG00000032612	Usp4	4287.05	-0.145054	0.189939	-0.763685	0.445055	0.720218	4117.26	4547.98	3964.12	4517.9	3869.78	4790.07	4113.42	4740.47
ENSMUSG00000021248	ENSMUSG00000021248	Tmed10	4281.28	0.0790897	0.223598	0.353714	0.723553	0.882128	4443.75	4209.95	3773.54	3890.26	5667.45	4720.45	3828.59	4080.8
ENSMUSG00000046897	ENSMUSG00000046897	Zfp740	4280.21	-0.129067	0.190313	-0.678183	0.497656	0.756771	4134.17	4517.4	3838.04	4637.84	3926.62	4202.15	4682.02	4668.04
ENSMUSG00000047517	ENSMUSG00000047517	Dmbt1	4279.9	1.3943	0.648634	2.1496	0.031587	0.213106	6246.56	2404.25	9249.04	6660.18	2830.45	2868.14	1115.33	3229.28
ENSMUSG00000041408	ENSMUSG00000041408	Wapl	4276.78	0.416579	0.20838	1.99913	0.0455937	0.254277	4934.99	3709.71	4181.09	5075.79	5548.09	3225.71	4244.47	3658.96
ENSMUSG00000022858	ENSMUSG00000022858	Tra2b	4276.7	0.246643	0.182488	1.35156	0.176517	0.470014	4687.11	3957.43	4877.45	4649.93	4533.96	3995	4192.88	3684.4
ENSMUSG00000029840	ENSMUSG00000029840	Mtpn	4274.98	0.429575	0.213138	2.01548	0.0438544	0.248788	4951.92	3689.19	4292.51	4341.23	6222.01	3708.78	3780.09	3578.7
ENSMUSG00000000915	ENSMUSG00000000915	Hip1r	4272.12	0.167171	0.317032	0.527299	0.597986	0.822285	4565.81	4069.55	7287.55	3917.23	2492.66	4908.68	3436.45	3863.52
ENSMUSG00000066900	ENSMUSG00000066900	Suds3	4266.63	-0.523618	0.214965	-2.43583	0.0148575	0.148585	3546.4	5077.99	3443.68	4247.32	2948.19	5621.23	4385.85	5226.9
ENSMUSG00000023277	ENSMUSG00000023277	Twf2	4265.24	-0.72783	0.232424	-3.13147	0.00173935	0.0555616	3257.01	5364.59	2898.31	4032.53	2840.2	6507.39	4330.13	5256.26
ENSMUSG00000035021	ENSMUSG00000035021	Baz1a	4262.98	0.323214	0.191412	1.68858	0.0913001	0.345273	4784.38	3832.71	5169.18	5034.87	4149.1	3671.82	4001.96	3824.37
ENSMUSG00000028927	ENSMUSG00000028927	Padi2	4262.71	0.351797	0.190987	1.842	0.0654759	0.300092	4825.54	3791.03	4751.37	4712.23	5013.02	4324.2	3521.07	3527.8
ENSMUSG00000037072	ENSMUSG00000037072	Selenof	4249.8	-0.204501	0.22791	-0.897289	0.369565	0.662346	3993.95	4596.79	3072.77	3782.4	5126.69	4890.63	4205.26	4694.47
ENSMUSG00000034403	ENSMUSG00000034403	Pja1	4247.96	-0.286937	0.22618	-1.26862	0.204575	0.506541	3872.84	4714.23	4050.61	4270.56	3297.34	5982.23	4199.07	3961.39
ENSMUSG00000054065	ENSMUSG00000054065	Pkp3	4245.33	-0.402124	0.218878	-1.83721	0.0661787	0.301348	3703.61	4878.18	4147.37	4050.19	2913.27	5447.6	4156.76	5030.17
ENSMUSG00000026457	ENSMUSG00000026457	Adipor1	4244.69	-0.208884	0.210719	-0.991292	0.321543	0.625587	3983.53	4597	3895.22	3657.81	4397.55	5499.18	3804.86	4486.97
ENSMUSG00000021277	ENSMUSG00000021277	Traf3	4243.85	0.376961	0.228315	1.65106	0.0987265	0.356321	4841.28	3737.56	6152.87	4456.53	3914.44	3300.49	4300.2	3611.98
ENSMUSG00000040659	ENSMUSG00000040659	Efhd2	4242.57	-0.503681	0.231738	-2.17349	0.0297435	0.207514	3555.79	5020.5	4324.76	3732.19	2610.4	5721.79	4518.97	4820.72
ENSMUSG00000020114	ENSMUSG00000020114	Cand1	4240.72	0.221742	0.186023	1.19201	0.233257	0.539877	4611.36	3961.22	4351.15	4421.19	5061.73	4191.83	3842.01	3849.81
ENSMUSG00000021819	ENSMUSG00000021819	Zswim8	4240.57	0.018153	0.226043	0.0803077	0.935993	0.978347	4313.59	4258.68	5538.62	4045.55	3356.62	4145.42	4586.05	4044.58
ENSMUSG00000044791	ENSMUSG00000044791	Setd2	4236.88	0.391245	0.209864	1.86428	0.0622822	0.294635	4852.84	3712.06	3912.81	5094.38	5551.34	3516.24	4137.15	3482.78
ENSMUSG00000024054	ENSMUSG00000024054	Smchd1	4231.04	0.441974	0.21469	2.05866	0.0395264	0.235507	4919.15	3634.08	4184.02	5190.15	5383.27	3072.71	4348.7	3480.82
ENSMUSG00000019804	ENSMUSG00000019804	Snx3	4226.87	-0.136773	0.226588	-0.60362	0.546096	0.789563	4072.34	4472.54	3983.18	3925.6	4308.24	5865.33	3698.57	3853.73
ENSMUSG00000032042	ENSMUSG00000032042	Srpr	4226.39	0.0176011	0.182885	0.0962413	0.923329	0.97326	4297.85	4246.07	4346.75	4158.98	4387.81	4524.47	3922.5	4291.23
ENSMUSG00000038650	ENSMUSG00000038650	Rnh1	4222.18	-0.573284	0.218891	-2.61904	0.00881768	0.117911	3440.18	5095.3	3714.89	3712.67	2892.98	5934.95	4073.17	5277.79
ENSMUSG00000068882	ENSMUSG00000068882	Ssb	4219.44	0.0545271	0.20066	0.271738	0.785823	0.911573	4344.41	4185.6	3816.05	5175.28	4041.92	4130.81	4072.14	4353.87
ENSMUSG00000000743	ENSMUSG00000000743	Chmp1a	4218.46	-0.445878	0.199802	-2.2316	0.0256415	0.193318	3617.27	4910.8	3475.93	4126.44	3249.44	5089.18	4331.16	5312.05
ENSMUSG00000039232	ENSMUSG00000039232	Stx11	4218.33	0.549798	0.313904	1.75149	0.079862	0.326216	5058.9	3468.89	8494.06	3461.61	3221.02	3572.11	3445.74	3388.82
ENSMUSG00000037013	ENSMUSG00000037013	Ss18	4216.36	0.336135	0.190727	1.76239	0.0780035	0.323112	4751.34	3772.52	5384.69	4538.35	4330.97	3632.28	3943.14	3742.15
ENSMUSG00000046562	ENSMUSG00000046562	Unc119b	4215.36	-0.2255	0.219133	-1.02906	0.303454	0.611436	3932.77	4589.1	4446.44	4180.37	3171.49	5369.39	3907.02	4490.89
ENSMUSG00000027828	ENSMUSG00000027828	Ssr3	4213.45	0.348988	0.237642	1.46854	0.141956	0.425327	4765.55	3752.49	3660.65	4178.51	6457.47	3615.09	3851.3	3791.09
ENSMUSG00000060601	ENSMUSG00000060601	Nr1h2	4212.87	-0.214455	0.259238	-0.827251	0.408095	0.694569	3946.76	4570.1	5207.3	3934.9	2698.1	5579.97	3918.38	4211.95
ENSMUSG00000004626	ENSMUSG00000004626	Stxbp2	4212.02	-0.185459	0.230595	-0.804261	0.421246	0.704113	3987.99	4527.19	4889.18	4204.55	2870.24	4747.95	4138.18	4695.44
ENSMUSG00000024914	ENSMUSG00000024914	Drap1	4210.21	-0.732286	0.244962	-2.98938	0.0027954	0.0685734	3210.23	5301.31	3709.03	3755.44	2166.23	5848.14	4588.11	5467.66
ENSMUSG00000066551	ENSMUSG00000066551	Hmgb1	4202.74	-0.0397646	0.19493	-0.203994	0.838358	0.937106	4190.27	4306.35	3924.54	4367.26	4279.01	4895.79	4252.73	3770.53
ENSMUSG00000026269	ENSMUSG00000026269	Rnpepl1	4200.06	-0.0551926	0.2207	-0.25008	0.802526	0.919127	4166.07	4325.19	5050.44	4181.3	3266.49	4890.63	3987.52	4097.44
ENSMUSG00000022205	ENSMUSG00000022205	Sub1	4197.09	-0.0281344	0.194737	-0.144474	0.885126	0.95816	4201.13	4284.2	3574.15	4454.67	4574.56	4050.87	4411.65	4390.08
ENSMUSG00000020700	ENSMUSG00000020700	Map3k3	4194.8	-0.16331	0.186502	-0.875649	0.381221	0.671895	4002.85	4477.89	3662.12	4365.4	3981.02	4287.24	4434.35	4712.08
ENSMUSG00000041203	ENSMUSG00000041203	Trir	4192.9	-0.493572	0.244949	-2.015	0.0439048	0.248788	3528.98	4947.94	4406.86	3673.61	2506.47	5896.27	4278.53	4669.02
ENSMUSG00000026924	ENSMUSG00000026924	Sec16a	4192.29	0.21838	0.188132	1.16079	0.245729	0.553067	4554.14	3921.57	4119.52	4542.07	5000.84	3875.53	4139.21	3749.98
ENSMUSG00000005312	ENSMUSG00000005312	Ubqln1	4189.51	-0.00318814	0.19341	-0.0164838	0.986848	0.995912	4230.31	4239.85	3947.99	4335.65	4407.3	4821.01	4092.78	3805.77
ENSMUSG00000039100	ENSMUSG00000039100	Marchf6	4185.73	0.258378	0.214634	1.20381	0.228663	0.533823	4604.54	3858.05	3801.39	4260.34	5751.89	3836.85	4059.75	3677.55
ENSMUSG00000034135	ENSMUSG00000034135	Sik3	4184.33	0.409712	0.225906	1.81364	0.0697329	0.307278	4820.87	3638.93	6233.5	4227.79	4001.32	3999.3	3592.27	3325.2
ENSMUSG00000005483	ENSMUSG00000005483	Dnajb1	4180.82	-0.198256	0.201341	-0.98468	0.324781	0.627994	3940.25	4512.53	4535.87	3805.65	3479.22	5052.22	4179.46	4305.91
ENSMUSG00000053436	ENSMUSG00000053436	Mapk14	4179.78	0.149458	0.181862	0.821819	0.41118	0.696891	4441.96	4008.75	4683.93	4518.83	4123.11	4110.18	3920.44	3995.65
ENSMUSG00000029726	ENSMUSG00000029726	Mepce	4179.71	-0.0635208	0.215557	-0.294682	0.768237	0.903707	4133.93	4316.63	5015.25	4056.7	3329.82	3923.66	4285.75	4740.47
ENSMUSG00000061887	ENSMUSG00000061887	Ssbp3	4178.8	0.0357928	0.202926	0.176383	0.859993	0.946971	4276.85	4171.88	5009.39	4289.16	3532	4228.79	4030.86	4255.99
ENSMUSG00000033107	ENSMUSG00000033107	Rnf125	4178.7	0.670994	0.225258	2.97877	0.00289405	0.0689037	5179.49	3269.04	6302.4	4350.53	4885.54	3730.26	2645.95	3430.91
ENSMUSG00000029447	ENSMUSG00000029447	Cct6a	4177.08	-0.0247992	0.186321	-0.133099	0.894115	0.961377	4186.35	4258.96	3766.21	4344.95	4447.9	4361.16	4366.24	4049.48
ENSMUSG00000034928	ENSMUSG00000034928	Rnf44	4176	0.307347	0.221703	1.3863	0.165654	0.457233	4665.36	3777.79	5891.92	4093.9	4010.25	3719.09	4236.22	3378.05
ENSMUSG00000020267	ENSMUSG00000020267	Hint1	4174.46	-0.494166	0.216076	-2.287	0.022196	0.181488	3511.94	4928.12	3322	3539.72	3674.1	6060.44	3889.48	4834.42
ENSMUSG00000024908	ENSMUSG00000024908	Ppp6r3	4174.46	0.334202	0.183614	1.82013	0.0687385	0.305267	4701.26	3738.79	4631.16	4602.51	4870.11	3630.56	4063.88	3521.93
ENSMUSG00000034610	ENSMUSG00000034610	Tut4	4171.61	0.667317	0.202427	3.29657	0.000978717	0.0408405	5165.07	3269.28	5047.5	4448.16	5999.54	3519.68	3327.06	2961.1
ENSMUSG00000078853	ENSMUSG00000078853	Igtp	4170.95	-0.0407645	0.188523	-0.216231	0.828808	0.933086	4157.39	4275.65	3862.96	4683.4	3925.81	4332.8	4349.73	4144.41
ENSMUSG00000022387	ENSMUSG00000022387	Brd1	4169.6	0.184095	0.217124	0.847883	0.396503	0.684059	4481.39	3948.94	5397.88	4508.6	3537.69	3647.75	4378.63	3820.45
ENSMUSG00000044496	ENSMUSG00000044496	2510039O18Rik	4167.01	-0.33458	0.234706	-1.42553	0.154004	0.441471	3732.4	4692.76	4673.67	3718.25	2805.28	5447.6	4074.2	4556.46
ENSMUSG00000068923	ENSMUSG00000068923	Syt11	4164.5	-0.0595784	0.202225	-0.294614	0.768289	0.903707	4123.71	4296.42	3556.56	4362.62	4451.96	4729.04	3720.24	4439.99
ENSMUSG00000038342	ENSMUSG00000038342	Mlxip	4162.38	1.00557	0.202599	4.96333	6.92942e-07	0.000488167	5602.6	2813.26	5886.06	4735.47	6186.28	2854.38	3080.42	2504.99
ENSMUSG00000027339	ENSMUSG00000027339	Rassf2	4159.56	-0.0400167	0.231628	-0.172763	0.862838	0.948365	4146.65	4263.61	2962.81	4939.1	4538.02	3817.94	4599.46	4373.44
ENSMUSG00000024290	ENSMUSG00000024290	Rock1	4157.93	0.595107	0.193698	3.07234	0.00212387	0.0606342	5048.95	3358.04	5022.58	4996.75	5127.5	2990.19	3878.13	3205.79
ENSMUSG00000040111	ENSMUSG00000040111	Gramd1b	4154.12	0.474758	0.225278	2.10743	0.0350806	0.225035	4877.8	3521.58	6385.96	4167.35	4080.08	3368.4	3571.64	3624.7
ENSMUSG00000022864	ENSMUSG00000022864	D16Ertd472e	4151.88	0.539611	0.235867	2.28777	0.0221509	0.181254	4965.63	3429.25	6676.23	4007.42	4213.24	3131.16	3522.1	3634.49
ENSMUSG00000028059	ENSMUSG00000028059	Arhgef2	4151.08	-0.191931	0.188703	-1.01711	0.309103	0.616315	3920.71	4472.59	3672.38	4370.98	3718.75	4441.1	4729.49	4247.18
ENSMUSG00000041046	ENSMUSG00000041046	Ramp3	4148.86	0.984785	0.636647	1.54683	0.121904	0.397096	5558.14	2830.66	9879.41	3336.08	3458.92	3793.87	1836.83	2861.27
ENSMUSG00000029313	ENSMUSG00000029313	Aff1	4142.71	0.467317	0.223196	2.09375	0.0362824	0.227535	4853.92	3522.62	6045.85	3973.02	4542.9	3412.23	4034.99	3120.64
ENSMUSG00000022673	ENSMUSG00000022673	Mcm4	4140.07	0.316185	0.190383	1.66079	0.096756	0.354259	4637.28	3734	4387.8	4450.95	5073.1	3815.36	4016.41	3370.22
ENSMUSG00000050592	ENSMUSG00000050592	Fam78a	4133.18	-0.437959	0.249916	-1.75242	0.0797015	0.326216	3555.38	4802.09	2389.57	4755.93	3520.63	4875.16	5023.6	4507.53
ENSMUSG00000032050	ENSMUSG00000032050	Rdx	4131.38	0.207526	0.186248	1.11425	0.265174	0.574035	4473.22	3880.69	4097.53	4581.12	4741.01	3793.01	4157.79	3691.26
ENSMUSG00000024910	ENSMUSG00000024910	Ctsw	4128.42	-0.465406	0.19814	-2.34888	0.01883	0.169747	3513.67	4834.31	3305.87	4111.56	3123.58	4867.42	4561.28	5074.21
ENSMUSG00000024006	ENSMUSG00000024006	Stk38	4127.24	0.153433	0.226103	0.678599	0.497392	0.756771	4391.39	3954.23	3505.25	4741.98	4926.95	3156.95	4580.89	4124.84
ENSMUSG00000020911	ENSMUSG00000020911	Krt19	4122.6	-1.37902	0.275328	-5.00864	5.48157e-07	0.000407396	2335.85	6000.41	2754.63	2621.03	1631.9	6575.29	3960.69	7465.24
ENSMUSG00000058587	ENSMUSG00000058587	Tmod3	4121.76	0.0784029	0.187618	0.417885	0.676031	0.859295	4278.85	4055.81	3830.71	4526.26	4479.56	3870.37	4285.75	4011.31
ENSMUSG00000028797	ENSMUSG00000028797	Tmem234	4119.63	-0.234679	0.196717	-1.19297	0.232879	0.539805	3831.17	4499.22	3969.98	4061.35	3462.17	4985.18	3908.06	4604.42
ENSMUSG00000047153	ENSMUSG00000047153	Khnyn	4118.75	0.26357	0.25221	1.04504	0.296004	0.603308	4540.12	3788.52	5997.47	4499.3	3123.58	3262.67	4335.29	3767.6
ENSMUSG00000059995	ENSMUSG00000059995	Atxn7l3	4117.72	-0.210046	0.18201	-1.15404	0.248485	0.556003	3863.9	4462.69	3703.17	4160.84	3727.69	4398.12	4588.11	4401.82
ENSMUSG00000042675	ENSMUSG00000042675	Ypel3	4114.56	-0.230913	0.2162	-1.06805	0.285497	0.594156	3832.24	4488.02	4474.29	3829.83	3192.6	5062.54	3749.13	4652.38
ENSMUSG00000039989	ENSMUSG00000039989	Cbx4	4114.56	-0.0971612	0.239059	-0.406431	0.684426	0.863659	4022.42	4297.82	5182.38	4077.16	2807.72	4368.9	4465.31	4059.26
ENSMUSG00000063550	ENSMUSG00000063550	Nup98	4112.26	0.539555	0.211584	2.55008	0.01077	0.129443	4918.24	3397.4	5399.35	3927.46	5427.92	3796.45	3306.42	3089.32
ENSMUSG00000072501	ENSMUSG00000072501	Phf20l1	4110.07	0.442764	0.220927	2.00412	0.0450573	0.25264	4780.94	3530.33	4189.89	4947.47	5205.45	2868.14	4386.88	3335.97
ENSMUSG00000031885	ENSMUSG00000031885	Cbfb	4107.71	0.135403	0.182957	0.740083	0.45925	0.731351	4345.76	3960.81	4260.26	4258.48	4518.54	3860.05	4273.37	3749
ENSMUSG00000002870	ENSMUSG00000002870	Mcm2	4104.97	-0.27876	0.234294	-1.18979	0.234129	0.54054	3756.03	4545.03	4763.1	3796.35	2708.65	4965.41	4394.11	4275.57
ENSMUSG00000005621	ENSMUSG00000005621	Zfp592	4101.37	0.118927	0.200483	0.593203	0.553045	0.794299	4315.41	3978.47	3754.48	4173.86	5017.89	4121.35	4181.52	3632.53
ENSMUSG00000031622	ENSMUSG00000031622	Sin3b	4097.39	-0.265929	0.226608	-1.17352	0.240587	0.547471	3767.16	4518.74	4604.77	3944.19	2752.5	4716.15	4244.47	4595.61
ENSMUSG00000031897	ENSMUSG00000031897	Psmb10	4097.16	-0.71298	0.273336	-2.60844	0.00909562	0.120374	3150.77	5134.65	3387.97	4170.14	1894.2	5708.9	4292.98	5402.09
ENSMUSG00000019872	ENSMUSG00000019872	Smpdl3a	4089.62	-0.184821	0.285893	-0.646469	0.517976	0.770661	3872.94	4397.42	2477.54	3647.58	5493.69	5355.63	3290.94	4545.7
ENSMUSG00000024758	ENSMUSG00000024758	Rtn3	4087.7	0.234327	0.191699	1.22236	0.22157	0.526677	4464.18	3802.36	4122.45	4138.53	5131.56	3817.08	3784.22	3805.77
ENSMUSG00000030123	ENSMUSG00000030123	Plxnd1	4085.97	0.256619	0.32237	0.796038	0.42601	0.707978	4494.81	3768.24	7470.8	3628.98	2384.66	3953.74	3875.03	3475.93
ENSMUSG00000028073	ENSMUSG00000028073	Pear1	4080.87	0.0142657	0.252621	0.0564707	0.954967	0.984826	4147.55	4105.32	5713.07	3678.26	3051.31	4688.64	3559.25	4068.07
ENSMUSG00000025138	ENSMUSG00000025138	Sirt7	4080.33	-0.491972	0.221675	-2.21934	0.0264636	0.196164	3437.08	4814.71	3494.99	4163.63	2652.63	5207.8	4279.56	4956.77
ENSMUSG00000030315	ENSMUSG00000030315	Vgll4	4080.21	0.247671	0.245682	1.0081	0.313409	0.620185	4476.03	3775.51	6169	3679.19	3579.91	4200.43	3405.49	3720.62
ENSMUSG00000005514	ENSMUSG00000005514	Por	4079.74	-0.412239	0.265539	-1.55246	0.120553	0.395701	3547.29	4703.31	4782.16	3452.31	2407.4	5781.1	3877.1	4451.74
ENSMUSG00000053175	ENSMUSG00000053175	Bcl3	4078.49	-0.387669	0.243385	-1.59282	0.1112	0.378245	3579.95	4668.15	4140.04	3525.77	3074.05	6246.96	4090.71	3666.79
ENSMUSG00000022270	ENSMUSG00000022270	Retreg1	4078.17	0.078168	0.227856	0.343059	0.731554	0.884474	4233.49	4013.98	3078.63	4460.25	5161.6	4264.04	3727.46	4050.46
ENSMUSG00000020901	ENSMUSG00000020901	Pik3r5	4074.66	0.511388	0.236459	2.16269	0.0305651	0.210029	4835.61	3404.83	6318.53	4476.05	3712.26	3584.14	3699.6	2930.76
ENSMUSG00000015355	ENSMUSG00000015355	Cd48	4074.62	0.0173264	0.249551	0.0694304	0.944647	0.980547	4143.93	4096.45	2844.06	4043.69	5544.03	4378.35	3669.67	4241.31
ENSMUSG00000090272	ENSMUSG00000090272	Mndal	4074.56	0.45835	0.208543	2.19787	0.0279584	0.200709	4761.55	3478.68	4179.62	5421.68	4683.36	2922.29	3919.41	3594.36
ENSMUSG00000021395	ENSMUSG00000021395	Spin1	4070.1	0.343708	0.196192	1.7519	0.0797907	0.326216	4597.8	3633.53	3974.38	4561.6	5257.41	3822.23	3599.5	3478.87
ENSMUSG00000026721	ENSMUSG00000026721	Rabgap1l	4069.98	0.385743	0.188257	2.04902	0.0404601	0.238654	4656.12	3574.97	4301.3	4496.51	5170.54	3438.02	3505.59	3781.3
ENSMUSG00000028800	ENSMUSG00000028800	Hdac1	4069	-0.21142	0.179009	-1.18106	0.23758	0.544915	3817.02	4412.12	3836.57	3959.07	3655.42	4453.99	4359.02	4423.36
ENSMUSG00000035086	ENSMUSG00000035086	Becn1	4065.89	0.100231	0.207682	0.48262	0.629365	0.838421	4253.25	3969.66	5088.55	4175.72	3495.46	3751.75	4174.3	3982.92
ENSMUSG00000020538	ENSMUSG00000020538	Srebf1	4064.59	-0.516906	0.208496	-2.47922	0.0131671	0.142641	3390.35	4829.95	3854.17	3452.31	2864.56	5551.61	4326	4612.25
ENSMUSG00000017802	ENSMUSG00000017802	Retreg3	4064.54	-0.302268	0.190449	-1.58714	0.112482	0.380536	3685.7	4534.51	3445.14	4137.6	3474.35	4713.57	4224.87	4665.1
ENSMUSG00000004789	ENSMUSG00000004789	Dlst	4060.82	-0.125412	0.184687	-0.679051	0.497105	0.756771	3930.36	4282.43	4173.76	3917.23	3700.08	4588.94	4047.37	4210.97
ENSMUSG00000032116	ENSMUSG00000032116	Stt3a	4060.68	0.300387	0.206683	1.45337	0.146121	0.431128	4526.99	3685.49	3942.13	4088.32	5550.53	3642.59	3728.49	3685.38
ENSMUSG00000027751	ENSMUSG00000027751	Supt20	4060.16	0.199522	0.201586	0.989764	0.32229	0.626349	4385.42	3826.04	3670.91	4465.83	5019.51	3562.65	4079.36	3836.11
ENSMUSG00000038406	ENSMUSG00000038406	Scaf1	4059.58	-0.354104	0.258509	-1.36979	0.170751	0.463101	3610.26	4600.02	4670.74	3803.79	2356.24	5414.08	4264.08	4121.9
ENSMUSG00000028514	ENSMUSG00000028514	Usp24	4059.09	0.396396	0.216719	1.82908	0.0673881	0.303271	4658.38	3550.92	4178.16	4733.61	5063.36	3051.22	4426.1	3175.45
ENSMUSG00000096727	ENSMUSG00000096727	Psmb9	4058.29	-0.492783	0.224308	-2.1969	0.0280273	0.2009	3417.64	4790.07	3537.5	4136.67	2578.73	4512.44	4525.16	5332.6
ENSMUSG00000040761	ENSMUSG00000040761	Spen	4051.61	0.275485	0.252093	1.09279	0.274485	0.583669	4483.35	3710.99	5645.63	4618.32	3186.1	3571.25	4545.8	3015.91
ENSMUSG00000069744	ENSMUSG00000069744	Psmb3	4050.08	-0.523938	0.21066	-2.48712	0.0128782	0.140438	3367.99	4823.29	3084.5	3454.17	3565.29	5745	3908.06	4816.81
ENSMUSG00000043008	ENSMUSG00000043008	Klhl6	4049.36	0.288649	0.235783	1.22421	0.220872	0.525957	4497.96	3691.88	3216.44	4456.53	5820.91	3611.65	3599.5	3864.49
ENSMUSG00000024900	ENSMUSG00000024900	Cpt1a	4049.19	0.14976	0.208751	0.717414	0.473119	0.740619	4304.53	3884.98	3924.54	4092.97	4896.1	4244.27	3191.87	4218.8
ENSMUSG00000042677	ENSMUSG00000042677	Zc3h12a	4048.84	0.565886	0.283261	1.99775	0.0457434	0.254443	4879.16	3309.63	7410.69	3994.41	3232.38	2956.67	3211.48	3760.75
ENSMUSG00000041859	ENSMUSG00000041859	Mcm3	4048.05	-0.0648291	0.244551	-0.265095	0.790937	0.913305	4003.5	4183.72	5230.75	4054.84	2724.89	4401.56	4140.25	4009.35
ENSMUSG00000013846	ENSMUSG00000013846	St3gal1	4046.76	0.087782	0.178877	0.49074	0.62361	0.835798	4215.26	3969.4	4115.12	4204.55	4326.1	3828.25	4042.21	4037.73
ENSMUSG00000041417	ENSMUSG00000041417	Pik3r1	4046.47	0.734211	0.18258	4.02132	5.78736e-05	0.00770974	5099.85	3084.22	4887.71	5183.64	5228.18	2936.04	3309.51	3007.1
ENSMUSG00000058569	ENSMUSG00000058569	Tmed9	4044.08	-0.291488	0.237301	-1.22835	0.219317	0.524461	3683.16	4496.13	4515.34	3987.9	2546.25	4201.29	4447.77	4839.32
ENSMUSG00000007670	ENSMUSG00000007670	Khsrp	4033.07	0.0981316	0.217339	0.451513	0.65162	0.847711	4216.41	3940.86	5122.27	4101.34	3425.63	4117.91	4262.02	3442.65
ENSMUSG00000028618	ENSMUSG00000028618	Tmem59	4029.76	-0.0328169	0.235092	-0.139592	0.888983	0.959734	4028.73	4121.92	2889.51	4084.6	5112.08	4156.59	3777	4432.16
ENSMUSG00000028559	ENSMUSG00000028559	Osbpl9	4029.14	0.255662	0.199291	1.28286	0.199542	0.501109	4430.23	3719.19	3726.62	4452.81	5111.26	3730.26	3836.85	3590.44
ENSMUSG00000026103	ENSMUSG00000026103	Gls	4028.2	0.577075	0.232803	2.47881	0.0131823	0.142641	4868.8	3278.72	5359.76	4126.44	5120.19	2451.24	4040.15	3344.78
ENSMUSG00000031880	ENSMUSG00000031880	Rrad	4022.36	-0.137742	0.284105	-0.484828	0.627798	0.837455	3876.83	4259	5531.29	3842.84	2256.37	3733.7	4237.25	4806.04
ENSMUSG00000020571	ENSMUSG00000020571	Pdia6	4021.42	-0.21186	0.216114	-0.980314	0.326931	0.629478	3772.7	4361.27	4219.21	4253.83	2845.07	4203.87	4447.77	4432.16
ENSMUSG00000027247	ENSMUSG00000027247	Arhgap1	4013.61	0.0454657	0.214707	0.211757	0.832297	0.934649	4121.99	3996.37	3458.34	3975.81	4931.82	4608.71	3667.61	3712.79
ENSMUSG00000024048	ENSMUSG00000024048	Myl12a	4012.58	-0.098754	0.193166	-0.51124	0.609183	0.827142	3920.72	4195.57	3773.54	3586.21	4402.43	4557.99	3902.9	4125.82
ENSMUSG00000040383	ENSMUSG00000040383	Aqr	4012.35	0.0907387	0.201417	0.450501	0.652349	0.84783	4183.43	3932.4	3405.56	4494.65	4650.07	3980.39	4007.12	3809.68
ENSMUSG00000027947	ENSMUSG00000027947	Il6ra	4007.23	0.0236409	0.300987	0.0785444	0.937395	0.97894	4084.77	4020.79	2207.77	4595.07	5451.47	3032.31	4872.93	4157.14
ENSMUSG00000020790	ENSMUSG00000020790	Ankfy1	4005.56	0.14843	0.18916	0.78468	0.432641	0.712375	4256.51	3845.74	3726.62	4511.39	4531.53	3749.17	3961.72	3826.32
ENSMUSG00000041297	ENSMUSG00000041297	Cdk13	4004.08	0.38187	0.202763	1.88333	0.0596554	0.289681	4576.41	3522.88	4603.3	4090.18	5035.75	3467.24	4046.34	3055.06
ENSMUSG00000034850	ENSMUSG00000034850	Tmem127	4004.03	-0.0297347	0.186325	-0.159586	0.873207	0.952817	4008	4091.19	3615.2	4287.3	4121.49	4249.42	3909.09	4115.05
ENSMUSG00000022895	ENSMUSG00000022895	Ets2	4002.54	0.585695	0.259014	2.26124	0.0237441	0.187646	4850.21	3245.97	6815.5	4135.74	3599.4	2749.52	3240.37	3748.02
ENSMUSG00000041852	ENSMUSG00000041852	Tcf20	3999.59	0.0824598	0.197512	0.417492	0.676318	0.859397	4158.92	3931.39	3624	4612.74	4240.03	3599.61	4329.09	3865.47
ENSMUSG00000026496	ENSMUSG00000026496	Parp1	3994.76	-0.146639	0.226638	-0.647018	0.51762	0.770546	3838.06	4242.58	4502.15	4266.84	2745.19	4163.47	4267.18	4297.1
ENSMUSG00000062210	ENSMUSG00000062210	Tnfaip8	3994.3	0.432366	0.206754	2.09121	0.0365094	0.228018	4634.02	3445.69	4453.77	4442.58	5005.71	4050.87	2833.77	3452.44
ENSMUSG00000070003	ENSMUSG00000070003	Ssbp4	3990.96	-0.621762	0.265202	-2.34448	0.0190534	0.169964	3190.43	4882.59	4101.93	3332.37	2137	6148.11	4000.93	4498.72
ENSMUSG00000037062	ENSMUSG00000037062	Sh3glb1	3990.64	0.0329557	0.231566	0.142317	0.88683	0.958876	4081.17	3991.24	3087.43	3975.81	5180.28	4520.18	3662.45	3791.09
ENSMUSG00000002668	ENSMUSG00000002668	Dennd1c	3987.39	0.262902	0.234317	1.12199	0.261866	0.571303	4395.89	3670.02	5641.24	4261.26	3285.16	3251.5	4054.59	3703.98
ENSMUSG00000014077	ENSMUSG00000014077	Chp1	3985.36	0.233716	0.212664	1.09899	0.271772	0.580518	4352.72	3709.11	3908.41	3772.18	5377.58	4025.09	3436.45	3665.81
ENSMUSG00000078652	ENSMUSG00000078652	Psme3	3982.29	0.0832101	0.184511	0.450976	0.652007	0.847711	4142.54	3913.18	3967.05	4016.72	4443.84	4185.82	3783.19	3770.53
ENSMUSG00000052997	ENSMUSG00000052997	Uba2	3981.24	-0.200276	0.197533	-1.01389	0.310637	0.617643	3750.44	4303.17	3223.77	3963.72	4063.84	4702.4	3946.24	4260.88
ENSMUSG00000035027	ENSMUSG00000035027	Map2k2	3980.88	-0.487527	0.258844	-1.88348	0.0596355	0.289681	3360.95	4691.93	4266.12	3651.3	2165.42	5414.94	4032.92	4627.91
ENSMUSG00000070493	ENSMUSG00000070493	Chchd2	3979.95	-0.350183	0.196678	-1.78049	0.0749955	0.31785	3544.88	4506.15	3552.16	3240.31	3842.17	5039.33	3944.17	4534.93
ENSMUSG00000014349	ENSMUSG00000014349	Ube2z	3979.43	-0.137665	0.181679	-0.757742	0.448605	0.723188	3835.41	4214.59	3889.35	3811.23	3805.63	4438.52	3910.12	4295.14
ENSMUSG00000035545	ENSMUSG00000035545	Leng8	3979.31	0.93521	0.747177	1.25166	0.210695	0.513786	5271.4	2778.25	9750.41	3351.89	2711.9	1600.22	4277.5	2457.03
ENSMUSG00000021068	ENSMUSG00000021068	Nin	3971.07	0.528879	0.209153	2.52867	0.0114495	0.132923	4736.47	3296.79	4953.68	5018.14	4237.6	2796.79	3951.4	3142.17
ENSMUSG00000021583	ENSMUSG00000021583	Erap1	3966.87	0.290545	0.239048	1.21542	0.224205	0.52947	4409.79	3615.08	3037.58	4600.65	5591.13	3437.16	3654.19	3753.9
ENSMUSG00000031010	ENSMUSG00000031010	Usp9x	3965.3	0.650021	0.233735	2.78102	0.00541887	0.0923429	4888.77	3132.94	3865.9	4675.03	6125.39	2759.83	3771.84	2867.14
ENSMUSG00000049382	ENSMUSG00000049382	Krt8	3964.75	-1.27873	0.277167	-4.61358	3.95786e-06	0.00151051	2360.67	5659.88	3107.95	2336.49	1637.58	4882.9	4442.61	7654.13
ENSMUSG00000025364	ENSMUSG00000025364	Pa2g4	3963.99	-0.269896	0.185863	-1.45213	0.146466	0.431515	3639.98	4379.12	3660.65	3892.12	3367.17	4685.21	4180.49	4271.65
ENSMUSG00000044456	ENSMUSG00000044456	Rin3	3963.6	-0.424396	0.213388	-1.98884	0.0467187	0.256798	3430.56	4587.77	3456.87	3566.68	3268.11	5705.46	3803.83	4254.03
ENSMUSG00000029767	ENSMUSG00000029767	Calu	3963.32	-0.0176152	0.198631	-0.0886833	0.929334	0.975117	3984.17	4033.61	3552.16	4009.28	4391.06	3668.38	4576.76	3855.69
ENSMUSG00000034042	ENSMUSG00000034042	Gpbp1l1	3962.44	0.112132	0.216336	0.518323	0.604233	0.824544	4161.23	3854.77	3153.4	4478.84	4851.44	3956.32	3677.93	3930.07
ENSMUSG00000024817	ENSMUSG00000024817	Uhrf2	3960.76	0.542294	0.206323	2.62838	0.00857923	0.115933	4742.73	3269.91	5752.65	4480.7	3994.82	3356.36	3209.41	3243.96
ENSMUSG00000027878	ENSMUSG00000027878	Notch2	3959.27	0.442322	0.220831	2.00298	0.045179	0.252863	4607.53	3402.13	5575.27	4108.77	4138.54	3357.22	3994.74	2854.42
ENSMUSG00000054720	ENSMUSG00000054720	Lrrc8c	3958.81	0.132308	0.214048	0.618121	0.536496	0.782086	4185.05	3823.69	3254.56	4302.18	4998.4	3634.85	3909.09	3927.13
ENSMUSG00000092274	ENSMUSG00000092274	Neat1	3957.18	0.434887	0.753081	0.577477	0.563617	0.802292	4594.78	3410.62	7592.47	4010.21	2181.66	1410.22	5936.86	2884.76
ENSMUSG00000024735	ENSMUSG00000024735	Prpf19	3956.21	-0.322264	0.198441	-1.62398	0.10438	0.367101	3562.12	4441.42	3761.81	3730.33	3194.22	5059.1	3932.82	4332.33
ENSMUSG00000025410	ENSMUSG00000025410	Dctn2	3952.97	-0.46041	0.21447	-2.14673	0.0318144	0.213648	3373.59	4623.46	3719.29	3645.72	2755.75	5131.3	3880.19	4858.89
ENSMUSG00000026615	ENSMUSG00000026615	Eprs	3951.19	0.351349	0.201704	1.7419	0.0815253	0.327702	4475.88	3517.63	5069.49	4541.14	3817	3193.05	3857.49	3502.36
ENSMUSG00000030096	ENSMUSG00000030096	Slc6a6	3950.31	0.253245	0.208934	1.21209	0.22548	0.530755	4342.08	3649.66	5006.46	3447.67	4572.13	3742.3	3791.44	3415.25
ENSMUSG00000024560	ENSMUSG00000024560	Cxxc1	3948.88	-0.397635	0.240514	-1.65327	0.0982761	0.355866	3454.37	4534.51	4170.83	3859.58	2332.7	4879.46	4367.28	4356.8
ENSMUSG00000049106	ENSMUSG00000049106	Dcaf5	3948.32	-0.0471684	0.180848	-0.260818	0.794233	0.915091	3929.58	4058.18	4087.27	4004.63	3696.83	4148	3936.95	4089.61
ENSMUSG00000027109	ENSMUSG00000027109	Sp3	3943.78	0.297284	0.235068	1.26467	0.20599	0.507862	4393.53	3585.15	3163.66	4406.32	5610.61	3533.43	3880.19	3341.84
ENSMUSG00000038619	ENSMUSG00000038619	Ensa	3941.46	-0.211402	0.195892	-1.07918	0.280507	0.589071	3698.49	4275.56	3465.67	4137.6	3492.22	3786.99	4395.14	4644.55
ENSMUSG00000020015	ENSMUSG00000020015	Cdk17	3941.3	0.259946	0.211615	1.22839	0.219301	0.524461	4340.42	3633.31	3726.62	3999.05	5295.58	3289.32	3956.56	3654.06
ENSMUSG00000024937	ENSMUSG00000024937	Ehbp1l1	3939.26	-0.155278	0.329611	-0.471094	0.637574	0.841699	3773.79	4195.82	5839.15	3812.16	1670.07	3979.53	4278.53	4329.4
ENSMUSG00000040363	ENSMUSG00000040363	Bcor	3939.2	-0.149436	0.186135	-0.802839	0.422068	0.704827	3780.69	4188.83	3556.56	3982.32	3803.2	4297.56	4442.61	3826.32
ENSMUSG00000032316	ENSMUSG00000032316	Clk3	3937.42	-0.0604101	0.224784	-0.268747	0.788124	0.912738	3901.38	4064.59	4999.13	3695.93	3009.09	3956.32	4059.75	4177.69
ENSMUSG00000052915	ENSMUSG00000052915	Msl1	3936.54	-0.057519	0.183242	-0.313896	0.7536	0.895756	3903.74	4060.47	3986.11	4056.7	3668.41	4024.23	4306.39	3850.79
ENSMUSG00000031708	ENSMUSG00000031708	Tecr	3933.07	-0.189896	0.226349	-0.838953	0.401496	0.688801	3720.26	4237	3698.77	3345.38	4116.62	5382.28	3348.73	3979.99
ENSMUSG00000018932	ENSMUSG00000018932	Map2k3	3931.1	0.337674	0.238471	1.41599	0.156778	0.444729	4435.47	3517.85	5940.3	3831.69	3534.44	3912.49	3128.92	3512.14
ENSMUSG00000030616	ENSMUSG00000030616	Sytl2	3929.11	0.58463	0.190901	3.06247	0.00219516	0.0616822	4760.53	3188.8	5342.17	4675.03	4264.39	3349.49	3141.3	3075.62
ENSMUSG00000075700	ENSMUSG00000075700	Selenot	3928.65	0.42091	0.19809	2.12484	0.0336	0.219705	4542.78	3405.64	3983.18	4451.88	5193.27	3113.97	3639.75	3463.21
ENSMUSG00000037679	ENSMUSG00000037679	Inf2	3926.02	0.126344	0.295004	0.42828	0.668447	0.854902	4144.26	3798.88	6339.05	3709.88	2383.85	4144.56	3703.73	3548.36
ENSMUSG00000034297	ENSMUSG00000034297	Med13	3924.84	0.894615	0.223438	4.00386	6.23168e-05	0.00812772	5149.39	2791.4	4540.26	4536.49	6371.41	2648.95	3286.81	2438.43
ENSMUSG00000022200	ENSMUSG00000022200	Golph3	3924.16	0.26932	0.213678	1.2604	0.207524	0.509644	4334.68	3604.77	3917.21	3736.84	5349.98	3958.9	3318.8	3536.61
ENSMUSG00000063077	ENSMUSG00000063077	Kif1b	3920.32	0.140683	0.223781	0.628661	0.529571	0.778074	4156.23	3775.53	3351.32	4567.18	4550.2	3259.23	4595.34	3472.02
ENSMUSG00000005873	ENSMUSG00000005873	Reep5	3919.62	-0.291787	0.199497	-1.46262	0.143573	0.427539	3569.99	4360.36	3322	3626.19	3761.79	5023.86	3734.69	4322.55
ENSMUSG00000042625	ENSMUSG00000042625	Safb2	3919.36	0.343766	0.6187	0.555627	0.578466	0.811738	4429.87	3499.9	7784.52	4012.07	1493.03	3123.42	4194.94	3181.32
ENSMUSG00000032199	ENSMUSG00000032199	Polr2m	3917.45	-0.0667129	0.190091	-0.350952	0.725625	0.883018	3872.07	4053.96	3423.15	4116.21	4076.83	4308.73	3838.91	4014.24
ENSMUSG00000003360	ENSMUSG00000003360	Ddx23	3912.11	-0.162075	0.24317	-0.666512	0.505084	0.762354	3738.74	4176.59	4477.23	4271.49	2467.49	4147.14	4332.19	4050.46
ENSMUSG00000024759	ENSMUSG00000024759	Atl3	3908.05	0.570654	0.223426	2.5541	0.0106461	0.128711	4716.22	3190.98	4264.65	3838.19	6045.82	2950.65	3429.22	3193.07
ENSMUSG00000020290	ENSMUSG00000020290	Xpo1	3906.61	0.456034	0.238498	1.91211	0.0558626	0.280508	4563.85	3340.48	3392.37	4653.65	5645.53	2984.18	4017.44	3019.83
ENSMUSG00000020390	ENSMUSG00000020390	Ube2b	3903.45	0.0923235	0.211589	0.436334	0.662595	0.852451	4073.42	3824.61	3445.14	3840.05	4935.07	4251.14	3551	3671.68
ENSMUSG00000005893	ENSMUSG00000005893	Nr2c2	3902.6	0.43844	0.216977	2.02067	0.0433135	0.247423	4536.01	3360.31	3657.72	4502.09	5448.22	2940.34	3686.18	3454.4
ENSMUSG00000024587	ENSMUSG00000024587	Nars	3902.25	-0.0386019	0.191853	-0.201205	0.840538	0.938074	3895.89	3999.73	4166.43	4132.95	3388.28	3767.22	4143.34	4088.63
ENSMUSG00000017677	ENSMUSG00000017677	Wsb1	3901.91	0.653651	0.232144	2.81571	0.0048669	0.0888223	4816.41	3078.51	4977.14	4226.86	5245.24	2210.56	3551	3473.97
ENSMUSG00000042423	ENSMUSG00000042423	Fbrs	3899.16	0.0761881	0.240307	0.317045	0.75121	0.894619	4048.45	3840.98	5219.03	3795.42	3130.89	4477.2	3878.13	3167.62
ENSMUSG00000058006	ENSMUSG00000058006	Mdn1	3897.62	0.484205	0.272229	1.77867	0.0752946	0.318119	4591.15	3295.19	4999.13	4890.75	3883.58	2322.31	4841.97	2721.3
ENSMUSG00000076609	ENSMUSG00000076609	Igkc	3893.37	0.312383	0.969239	0.322297	0.747228	0.893015	4358.94	3518.74	6959.17	3200.33	2917.33	7964.27	896.451	1695.5
ENSMUSG00000024096	ENSMUSG00000024096	Ralbp1	3885.1	-0.00941749	0.210271	-0.0447873	0.964277	0.987566	3918.34	3942.98	4200.15	4481.63	3073.24	4107.6	3996.8	3724.53
ENSMUSG00000020458	ENSMUSG00000020458	Rtn4	3884.84	-0.0309277	0.188311	-0.164237	0.869544	0.951217	3889.21	3971.6	4270.52	3896.77	3500.33	4082.67	4057.69	3774.45
ENSMUSG00000008348	ENSMUSG00000008348	Ubc	3884.77	0.262965	0.19681	1.33614	0.181504	0.477106	4283.14	3577.53	4088.73	3982.32	4778.36	3223.13	3494.24	4015.22
ENSMUSG00000047415	ENSMUSG00000047415	Gpr68	3884.55	0.137633	0.241068	0.570931	0.568046	0.804822	4116.08	3744.15	5248.35	3761.95	3337.94	4634.49	3127.89	3470.06
ENSMUSG00000038252	ENSMUSG00000038252	Ncapd2	3884.15	0.0369225	0.25449	0.145084	0.884644	0.958127	3980.31	3879.1	5569.4	3575.98	2795.54	4087.83	3985.45	3564.02
ENSMUSG00000020326	ENSMUSG00000020326	Ccng1	3884.09	0.179885	0.228443	0.787439	0.431025	0.711432	4170.83	3688.47	3049.31	4342.16	5121.01	3914.2	3379.69	3771.51
ENSMUSG00000020946	ENSMUSG00000020946	Gosr2	3883.67	-0.132472	0.191719	-0.69097	0.489585	0.752031	3750.77	4107.69	3405.56	3863.3	3983.46	4521.89	3741.91	4059.26
ENSMUSG00000054874	ENSMUSG00000054874	Pcnx3	3881.39	0.294301	0.255479	1.15196	0.249339	0.557046	4322.23	3531.68	6039.99	3753.58	3173.11	3422.55	4039.11	3133.36
ENSMUSG00000066415	ENSMUSG00000066415	Msl2	3879.12	0.365426	0.202528	1.80432	0.0711815	0.30985	4412.94	3436.42	3990.51	4152.48	5095.84	3272.99	3884.32	3151.96
ENSMUSG00000027422	ENSMUSG00000027422	Rrbp1	3877.06	0.119765	0.316107	0.378874	0.704781	0.87295	4084.09	3761.11	6028.26	4257.55	1966.47	3429.42	4366.24	3487.68
ENSMUSG00000028645	ENSMUSG00000028645	Slc2a1	3874.11	-0.283583	0.218046	-1.30057	0.193407	0.493424	3541.02	4298.31	4450.84	3169.64	3002.59	4725.6	4010.22	4159.1
ENSMUSG00000036333	ENSMUSG00000036333	Kidins220	3873.83	0.352437	0.214218	1.64522	0.0999235	0.358708	4390.24	3448.54	4607.7	4728.96	3834.05	2781.32	4045.31	3519
ENSMUSG00000058301	ENSMUSG00000058301	Upf1	3873.82	-0.0686163	0.22763	-0.301438	0.763081	0.90114	3828.06	4010.69	4773.36	3869.81	2841.01	4317.33	3963.78	3750.96
ENSMUSG00000115987	ENSMUSG00000115987	Vps28	3871.44	-0.467428	0.214789	-2.17622	0.0295389	0.207007	3295.43	4538.57	3269.22	3623.4	2993.66	5440.73	3645.94	4529.06
ENSMUSG00000040274	ENSMUSG00000040274	Cdk6	3871.34	0.845121	0.225073	3.75488	0.000173426	0.0161115	5019.62	2814.15	5828.88	4212.91	5017.08	2533.76	3484.95	2423.75
ENSMUSG00000044783	ENSMUSG00000044783	Hjurp	3870.44	0.427133	0.212541	2.00965	0.0444681	0.250404	4485.24	3346.76	5353.9	4030.67	4071.15	3156.95	3879.16	3004.17
ENSMUSG00000031930	ENSMUSG00000031930	Wwp2	3867.59	-0.324106	0.218442	-1.48372	0.137884	0.420138	3481.01	4345.29	3791.13	3648.51	3003.41	5155.37	3458.12	4422.38
ENSMUSG00000002129	ENSMUSG00000002129	Sf3a1	3866.69	-0.211395	0.199574	-1.05923	0.289494	0.597653	3629.7	4194.81	3688.51	3710.81	3489.78	4943.92	3643.87	3996.62
ENSMUSG00000039852	ENSMUSG00000039852	Rere	3863.08	0.201893	0.201708	1.00091	0.316869	0.622323	4178.37	3638.92	4081.4	3834.48	4619.22	3755.19	4074.2	3087.36
ENSMUSG00000041763	ENSMUSG00000041763	Tpp2	3858.53	0.469517	0.204155	2.2998	0.0214593	0.179299	4525.91	3282.25	3766.21	4476.98	5334.55	3101.08	3373.5	3372.18
ENSMUSG00000027613	ENSMUSG00000027613	Eif6	3858.26	-0.670856	0.257248	-2.60782	0.00911222	0.120481	3023.36	4784.25	3773.54	3339.8	1956.73	5292.89	4008.16	5051.7
ENSMUSG00000008140	ENSMUSG00000008140	Emc10	3856.15	-0.604943	0.227621	-2.65768	0.00786808	0.110552	3105.51	4697.9	3552.16	3449.52	2314.83	5269.68	4065.95	4758.08
ENSMUSG00000004268	ENSMUSG00000004268	Emg1	3855.49	-0.332147	0.192173	-1.72837	0.0839217	0.332769	3459.06	4343.04	3270.68	3929.32	3177.17	4428.21	4085.55	4515.36
ENSMUSG00000058446	ENSMUSG00000058446	Znrf2	3854.16	0.273341	0.223917	1.22072	0.222191	0.527055	4263.08	3536.35	3448.08	4129.23	5211.95	3015.12	4050.47	3543.46
ENSMUSG00000056749	ENSMUSG00000056749	Nfil3	3853.13	0.252737	0.274081	0.922125	0.356464	0.650339	4236.13	3561.23	6047.32	3073.87	3587.22	4044.85	2687.23	3951.6
ENSMUSG00000005161	ENSMUSG00000005161	Prdx2	3849.23	-0.399284	0.206145	-1.93691	0.0527564	0.271483	3365.25	4424.32	3072.77	3360.26	3662.73	5059.96	3642.84	4570.17
ENSMUSG00000034566	ENSMUSG00000034566	Atp5h	3847.76	-0.379948	0.214378	-1.77233	0.0763392	0.320115	3388.86	4397.77	2669.6	3659.67	3837.3	4751.39	3887.42	4554.51
ENSMUSG00000029247	ENSMUSG00000029247	Paics	3847.02	-0.0479032	0.206656	-0.231802	0.816692	0.926725	3828.03	3957.13	3072.77	3929.32	4482	4008.75	3870.9	3991.73
ENSMUSG00000026202	ENSMUSG00000026202	Tuba4a	3846.73	-0.178157	0.187308	-0.951146	0.34153	0.641238	3655.5	4129.08	3996.37	3660.6	3309.52	4069.78	3997.84	4319.61
ENSMUSG00000034255	ENSMUSG00000034255	Arhgap27	3842.97	-0.200189	0.199899	-1.00145	0.316608	0.622071	3622.62	4154.44	3745.68	4066	3056.18	4467.74	3867.81	4127.78
ENSMUSG00000030533	ENSMUSG00000030533	Unc45a	3842.33	0.0381664	0.301115	0.12675	0.899138	0.963772	3939.59	3836.18	5981.35	3680.12	2157.3	4310.45	3472.57	3725.51
ENSMUSG00000055681	ENSMUSG00000055681	Cope	3840.14	-0.677371	0.240747	-2.81363	0.00489862	0.0889119	3001.01	4770.36	3449.54	3336.08	2217.39	5704.6	3814.15	4792.34
ENSMUSG00000036112	ENSMUSG00000036112	Metap2	3831.05	0.128179	0.185458	0.691146	0.489474	0.752031	4046.68	3706.54	4003.7	4418.4	3717.94	3610.79	3823.43	3685.38
ENSMUSG00000039191	ENSMUSG00000039191	Rbpj	3827.27	0.366296	0.21162	1.73092	0.0834665	0.331915	4355.75	3389.9	4119.52	3786.12	5161.6	2966.13	3863.68	3339.88
ENSMUSG00000032437	ENSMUSG00000032437	Stt3b	3820.74	0.120991	0.21092	0.573635	0.566215	0.803974	4025.75	3706.84	3320.53	4034.39	4722.34	3387.31	4170.17	3563.04
ENSMUSG00000026466	ENSMUSG00000026466	Tor1aip1	3818.53	0.0468804	0.208459	0.22489	0.822065	0.929191	3925.49	3802.67	3198.85	3864.23	4713.41	3868.65	3637.68	3901.69
ENSMUSG00000024387	ENSMUSG00000024387	Csnk2b	3811.95	-0.201984	0.236615	-0.853639	0.393305	0.681733	3590.86	4124.15	3138.74	3368.63	4265.21	5267.1	3211.48	3893.86
ENSMUSG00000022102	ENSMUSG00000022102	Dok2	3806.86	-0.463521	0.239019	-1.93926	0.0524694	0.270903	3246.64	4458.18	3728.09	3774.97	2236.88	4772.88	3948.3	4653.36
ENSMUSG00000006494	ENSMUSG00000006494	Pdk1	3806.75	-0.175567	0.332238	-0.528437	0.597196	0.821939	3620.09	4084.48	1627.16	4429.56	4803.53	2940.34	4705.76	4607.36
ENSMUSG00000022897	ENSMUSG00000022897	Dyrk1a	3804.79	0.40634	0.191896	2.1175	0.0342177	0.222156	4382.34	3318.36	4028.62	4145.97	4972.42	3345.19	3473.6	3136.3
ENSMUSG00000040710	ENSMUSG00000040710	St8sia4	3802.13	0.358961	0.232238	1.54566	0.122187	0.397244	4317.57	3377.8	3188.59	4314.26	5449.85	3028.01	3420.97	3684.4
ENSMUSG00000055670	ENSMUSG00000055670	Zzef1	3800.31	0.364777	0.18956	1.92433	0.0543133	0.275884	4323.94	3367.8	4672.21	3874.46	4425.16	3193.05	3605.69	3304.65
ENSMUSG00000018909	ENSMUSG00000018909	Arrb1	3799.77	-0.0117403	0.17858	-0.0657422	0.947583	0.982006	3829.8	3860.87	3763.27	3917.23	3808.88	3788.71	3828.59	3965.3
ENSMUSG00000030189	ENSMUSG00000030189	Ybx3	3799.12	-0.0499576	0.266724	-0.187301	0.851425	0.943189	3779.87	3909.47	5427.2	3240.31	2672.11	4525.33	3379.69	3823.39
ENSMUSG00000020547	ENSMUSG00000020547	Bzw2	3799.09	-0.0331659	0.185175	-0.179106	0.857854	0.946019	3800.81	3888.48	3587.35	3863.3	3951.79	4087.83	3563.38	4014.24
ENSMUSG00000071655	ENSMUSG00000071655	Ubxn1	3798.2	-0.658665	0.25211	-2.61261	0.00898532	0.119474	2991.89	4695.59	3279.48	3719.18	1977.03	5249.91	4029.83	4807.02
ENSMUSG00000023004	ENSMUSG00000023004	Tuba1b	3796.45	-0.167282	0.203334	-0.822694	0.410682	0.696891	3622.87	4061.14	4335.02	3464.4	3069.18	3997.58	4103.1	4082.75
ENSMUSG00000022255	ENSMUSG00000022255	Mtdh	3794.5	0.152599	0.205003	0.744373	0.456651	0.729701	4039.9	3640.22	3307.34	4127.37	4684.99	3408.79	3711.98	3799.9
ENSMUSG00000001415	ENSMUSG00000001415	Smg5	3791.38	-0.201344	0.212283	-0.948471	0.34289	0.642146	3573.35	4100.53	4104.86	3845.63	2769.55	3890.14	4188.75	4222.71
ENSMUSG00000029772	ENSMUSG00000029772	Ahcyl2	3788.79	0.406237	0.222297	1.82746	0.0676312	0.303681	4363.61	3305.07	3409.96	4278.93	5401.94	2961.83	3567.51	3385.88
ENSMUSG00000026554	ENSMUSG00000026554	Dcaf8	3788.11	-0.178062	0.186087	-0.956873	0.338631	0.639058	3600.12	4067.21	3478.86	3960	3361.49	4046.57	3923.53	4231.52
ENSMUSG00000029577	ENSMUSG00000029577	Ube3b	3780.3	-0.10393	0.178943	-0.580799	0.561376	0.800807	3689.81	3961.92	3694.37	3716.39	3658.67	4106.74	3824.47	3954.54
ENSMUSG00000070319	ENSMUSG00000070319	Eif3g	3778.37	-0.479576	0.233774	-2.05145	0.0402232	0.238252	3202.2	4445.65	3585.88	3620.61	2400.09	5194.04	3650.06	4492.85
ENSMUSG00000034290	ENSMUSG00000034290	Nek9	3778.36	0.153702	0.198517	0.77425	0.438783	0.716142	4024.72	3623.12	3804.32	4350.53	3919.31	3058.96	3863.68	3946.71
ENSMUSG00000025283	ENSMUSG00000025283	Sat1	3777.28	-0.0689835	0.238681	-0.28902	0.772566	0.905096	3731.72	3913.96	2682.79	3592.72	4919.64	3710.49	4049.43	3981.94
ENSMUSG00000028362	ENSMUSG00000028362	Tnfsf8	3777.28	0.507792	0.229564	2.21198	0.026968	0.197838	4480.88	3164.79	4661.94	3384.44	5396.26	3242.9	2691.36	3560.1
ENSMUSG00000025810	ENSMUSG00000025810	Nrp1	3777.13	0.344065	0.219112	1.57027	0.116352	0.38851	4271.35	3374.03	4738.18	4511.39	3564.48	3270.41	2810.04	4041.65
ENSMUSG00000019087	ENSMUSG00000019087	Atp6ap1	3772.85	-0.155802	0.198324	-0.785596	0.432104	0.712155	3614.36	4022.46	3118.21	3587.14	4137.73	4184.96	3723.33	4159.1
ENSMUSG00000019823	ENSMUSG00000019823	Mical1	3769.59	-0.432656	0.212842	-2.03275	0.0420774	0.24329	3254.86	4375.43	3874.69	3337.94	2551.94	4441.96	4166.04	4518.29
ENSMUSG00000000244	ENSMUSG00000000244	Tspan32	3766.84	-0.382195	0.205919	-1.85605	0.0634465	0.296665	3315.88	4308.9	2895.37	3840.98	3211.27	3908.19	4117.54	4900.98
ENSMUSG00000029344	ENSMUSG00000029344	Tpst2	3762.88	-0.242421	0.246602	-0.983048	0.325584	0.628566	3493.72	4123.14	4172.29	3690.35	2618.52	5211.23	3306.42	3851.77
ENSMUSG00000029178	ENSMUSG00000029178	Klf3	3761.07	0.35058	0.193717	1.80975	0.0703344	0.308409	4261.02	3352.24	3943.59	3988.83	4850.63	3220.55	3609.82	3226.35
ENSMUSG00000028416	ENSMUSG00000028416	Bag1	3760.3	-0.478802	0.21455	-2.23166	0.0256372	0.193318	3187.98	4423.72	3429.02	3535.07	2599.85	5030.73	3775.96	4464.46
ENSMUSG00000041483	ENSMUSG00000041483	Zfp281	3759.71	0.584601	0.254876	2.29366	0.0218098	0.180208	4556.11	3054.41	3320.53	4556.95	5790.87	2501.1	3879.16	2782.96
ENSMUSG00000042744	ENSMUSG00000042744	Hectd4	3759.61	0.472486	0.239069	1.97636	0.048114	0.26072	4415.65	3194.67	5155.99	4118.07	3972.9	3146.63	4076.26	2361.11
ENSMUSG00000027901	ENSMUSG00000027901	Dennd2d	3757.66	0.0598937	0.225946	0.26508	0.790948	0.913305	3880.47	3725.96	2926.16	4520.68	4194.57	3190.47	4070.07	3917.35
ENSMUSG00000034602	ENSMUSG00000034602	Mon2	3756.87	0.131771	0.184006	0.716123	0.473915	0.741404	3973.58	3631.27	3753.01	3878.18	4289.56	3524.83	3806.92	3562.06
ENSMUSG00000032596	ENSMUSG00000032596	Uba7	3755.02	0.00366927	0.217429	0.0168757	0.986536	0.995774	3805.86	3795.28	4469.9	3989.76	2957.93	3386.45	3960.69	4038.71
ENSMUSG00000018171	ENSMUSG00000018171	Vmp1	3752.64	0.200732	0.251511	0.798103	0.424811	0.706733	4058.09	3538.29	2885.11	3706.16	5583.01	3224.85	3911.15	3478.87
ENSMUSG00000030890	ENSMUSG00000030890	Ilk	3743.68	-0.414671	0.200807	-2.06502	0.0389209	0.234615	3254.74	4323.74	3030.25	3379.79	3354.18	5035.03	3702.7	4233.48
ENSMUSG00000027447	ENSMUSG00000027447	Cst3	3743.59	-0.308591	0.248984	-1.2394	0.215196	0.519984	3391.03	4187.25	4169.36	3185.45	2818.27	5368.53	3093.83	4099.39
ENSMUSG00000025544	ENSMUSG00000025544	Tm9sf2	3740.42	0.269097	0.254465	1.0575	0.290284	0.59822	4133.09	3438.86	2832.33	3802.86	5764.07	3322.84	3514.88	3478.87
ENSMUSG00000034832	ENSMUSG00000034832	Tet3	3740.31	0.463264	0.267829	1.7297	0.0836831	0.332438	4381.32	3190.39	5032.84	3988.83	4122.3	2301.68	4649	2620.49
ENSMUSG00000022051	ENSMUSG00000022051	Bnip3l	3733.76	0.141309	0.24572	0.575081	0.565236	0.803376	3961.31	3597.31	2732.64	3899.56	5251.73	3785.27	3347.7	3658.96
ENSMUSG00000040842	ENSMUSG00000040842	Szrd1	3731.53	-0.40997	0.227724	-1.80029	0.0718144	0.310595	3250.94	4303.23	3609.34	3762.88	2380.6	4711.85	3842.01	4355.82
ENSMUSG00000078920	ENSMUSG00000078920	Ifi47	3730.3	0.169877	0.27209	0.624342	0.532403	0.780449	3994.43	3557.27	2272.28	4670.39	5040.62	3503.34	3562.35	3606.1
ENSMUSG00000016831	ENSMUSG00000016831	Tox4	3728.98	0.0479117	0.190971	0.250885	0.801903	0.919067	3836.41	3712.65	3717.83	3682.91	4108.5	4129.95	3354.92	3653.08
ENSMUSG00000068735	ENSMUSG00000068735	Trp53i11	3728.62	0.129365	0.226979	0.569944	0.568716	0.8055	3942.01	3606.33	4909.7	3569.47	3346.87	4303.57	3311.58	3203.84
ENSMUSG00000003746	ENSMUSG00000003746	Man1a	3728.58	0.243046	0.196435	1.23728	0.215982	0.52102	4087.09	3461.19	3738.35	4393.3	4129.61	3075.29	3920.44	3387.84
ENSMUSG00000030047	ENSMUSG00000030047	Arhgap25	3727.96	-0.0719814	0.198142	-0.363282	0.716394	0.878677	3680.72	3866.3	3739.82	4071.58	3230.76	3964.06	3439.54	4195.31
ENSMUSG00000039477	ENSMUSG00000039477	Tnrc18	3727.58	0.355738	0.299664	1.18713	0.235178	0.541931	4231.18	3315.07	6591.2	3604.81	2497.53	3423.41	3663.48	2858.33
ENSMUSG00000038147	ENSMUSG00000038147	Cd84	3721.48	0.354266	0.237961	1.48876	0.136551	0.41782	4220.95	3313.1	3037.58	4147.83	5477.45	3022	3399.3	3518.02
ENSMUSG00000037999	ENSMUSG00000037999	Arap2	3720.07	0.778974	0.258574	3.01257	0.00259045	0.066535	4745.71	2785.51	2999.46	5056.26	6181.41	3071.85	2715.09	2569.59
ENSMUSG00000029062	ENSMUSG00000029062	Cdk11b	3718.78	0.396964	0.31674	1.25328	0.210104	0.512856	4273.38	3255.27	6655.71	3915.37	2249.06	2644.65	3840.98	3280.18
ENSMUSG00000021886	ENSMUSG00000021886	Gpr65	3718.41	0.751687	0.222179	3.38326	0.000716319	0.0339749	4711.12	2816.79	4003.7	4283.58	5846.08	3255.8	2485.99	2708.58
ENSMUSG00000031987	ENSMUSG00000031987	Egln1	3718.08	-0.170416	0.183158	-0.930433	0.352147	0.647338	3544.33	3982.94	3496.45	3698.72	3437.81	4282.95	3851.3	3814.58
ENSMUSG00000027712	ENSMUSG00000027712	Anxa5	3713.36	-0.442488	0.188863	-2.3429	0.0191345	0.170219	3194.08	4323.76	3326.39	3387.23	2868.62	4068.92	4294.01	4608.34
ENSMUSG00000047731	ENSMUSG00000047731	Wbp1l	3709.89	0.0762647	0.206154	0.36994	0.711427	0.875825	3854.16	3656.72	4559.32	3831.69	3171.49	3867.79	3533.45	3568.91
ENSMUSG00000021771	ENSMUSG00000021771	Vdac2	3707.25	-0.158028	0.199712	-0.791278	0.428782	0.709948	3549.38	3956.23	3022.92	3524.84	4100.38	4002.74	3726.43	4139.52
ENSMUSG00000034252	ENSMUSG00000034252	Senp6	3706.44	0.40091	0.186556	2.149	0.0316342	0.213225	4263.48	3240.51	4068.21	4422.12	4300.12	3083.03	3572.67	3065.83
ENSMUSG00000026867	ENSMUSG00000026867	Gapvd1	3706.06	0.194212	0.18841	1.0308	0.302637	0.610768	4000.35	3502.88	3731.02	4153.41	4116.62	3208.52	3837.88	3462.23
ENSMUSG00000038023	ENSMUSG00000038023	Atp6v0a2	3705.29	-0.0792996	0.184753	-0.429219	0.667764	0.854508	3648.72	3852.97	3332.26	3947.91	3665.98	3915.92	3844.07	3798.92
ENSMUSG00000029104	ENSMUSG00000029104	Htt	3704.48	0.325821	0.201736	1.61509	0.106291	0.370635	4166.8	3333.27	4606.24	4019.51	3874.65	3031.45	3895.67	3072.68
ENSMUSG00000019978	ENSMUSG00000019978	Epb41l2	3699.42	-0.0185104	0.193011	-0.0959033	0.923597	0.97326	3721.33	3768.62	3776.47	4039.04	3348.5	3741.44	4123.73	3440.7
ENSMUSG00000026965	ENSMUSG00000026965	Anapc2	3699.39	-0.285184	0.226174	-1.2609	0.207344	0.509292	3381.19	4108.69	4008.1	3642	2493.47	4447.12	3713.01	4165.95
ENSMUSG00000022536	ENSMUSG00000022536	Glyr1	3698.66	0.146423	0.18046	0.811388	0.417143	0.700782	3931.73	3556.7	3855.63	4159.91	3779.65	3590.16	3497.33	3582.61
ENSMUSG00000028484	ENSMUSG00000028484	Psip1	3697	0.0415507	0.204218	0.203463	0.838773	0.937116	3795.32	3689.79	3236.97	4473.26	3675.72	3506.78	4012.28	3550.32
ENSMUSG00000030336	ENSMUSG00000030336	Cd27	3696.69	-0.217459	0.188788	-1.15187	0.249375	0.557046	3464.46	4020.04	3624	3505.31	3264.05	4227.94	3584.02	4248.16
ENSMUSG00000028954	ENSMUSG00000028954	Nub1	3696	-0.0406968	0.18312	-0.222241	0.824126	0.930249	3689.25	3793.86	3470.07	3960.93	3636.75	3933.97	3756.36	3691.26
ENSMUSG00000028580	ENSMUSG00000028580	Pum1	3695.2	0.256018	0.182361	1.40391	0.160346	0.450237	4067.89	3413.62	4219.21	4110.63	3873.84	3310.81	3627.36	3302.69
ENSMUSG00000016256	ENSMUSG00000016256	Ctsz	3694.66	-0.435435	0.276753	-1.57337	0.115633	0.387339	3187.67	4292.72	4298.37	3408.61	1856.03	4649.96	3766.68	4461.53
ENSMUSG00000041997	ENSMUSG00000041997	Tlk1	3693.78	0.428236	0.195745	2.18772	0.0286899	0.203993	4283.11	3195.55	3731.02	4222.21	4896.1	3205.94	3337.38	3043.32
ENSMUSG00000038025	ENSMUSG00000038025	Phf2	3691.08	0.041213	0.199222	0.206869	0.836112	0.936142	3789.79	3683.47	4311.57	3775.9	3281.91	3419.97	4018.48	3611.98
ENSMUSG00000021144	ENSMUSG00000021144	Mta1	3687.79	-0.168996	0.208312	-0.811265	0.417214	0.700782	3518.23	3948.45	4035.95	3347.24	3171.49	4637.93	3672.77	3534.66
ENSMUSG00000020680	ENSMUSG00000020680	Taf15	3686.8	0.148459	0.360775	0.4115	0.680706	0.861614	3922.23	3542.43	5523.96	4649	1593.73	2332.62	4675.83	3618.83
ENSMUSG00000040746	ENSMUSG00000040746	Rnf167	3686.41	-0.288941	0.205874	-1.40349	0.160471	0.450294	3363.34	4100.59	2706.25	3612.25	3771.53	4263.18	3828.59	4209.99
ENSMUSG00000025494	ENSMUSG00000025494	Sigirr	3680.11	-0.488093	0.202437	-2.41108	0.0159052	0.154363	3108.58	4342.73	2706.25	3443.95	3175.55	4712.71	3751.2	4564.29
ENSMUSG00000021156	ENSMUSG00000021156	Zmynd11	3677.62	0.155544	0.186594	0.833595	0.404509	0.6912	3921.29	3525.06	3918.67	4248.25	3596.96	3554.06	3685.15	3335.97
ENSMUSG00000032712	ENSMUSG00000032712	Resf1	3675.16	0.755409	0.241545	3.12741	0.00176353	0.0559528	4660.88	2780.52	3116.75	5159.47	5706.42	2726.31	2899.82	2715.43
ENSMUSG00000021591	ENSMUSG00000021591	Glrx	3671.86	0.207508	0.233624	0.888212	0.374427	0.666299	3980.72	3454.09	3349.85	3608.53	4983.79	4063.76	2768.76	3529.76
ENSMUSG00000020088	ENSMUSG00000020088	Sar1a	3669.88	-0.000453609	0.190442	-0.00238187	0.9981	0.999491	3714.47	3716.41	3461.27	3563.89	4118.24	3413.09	3847.17	3888.96
ENSMUSG00000043931	ENSMUSG00000043931	Gimap7	3668.56	-0.458124	0.205844	-2.22559	0.0260415	0.194374	3135.98	4292.24	2644.67	3585.28	3177.98	4564.01	3772.87	4539.83
ENSMUSG00000024773	ENSMUSG00000024773	Atg2a	3667.91	0.112643	0.260257	0.432813	0.665151	0.853316	3857.51	3569.41	5453.59	3255.19	2863.74	4197.85	3251.72	3258.65
ENSMUSG00000079562	ENSMUSG00000079562	Maea	3666.53	-0.394297	0.200254	-1.96899	0.0489548	0.262051	3214.39	4209.77	3282.41	3529.49	2831.26	4779.75	3806.92	4042.63
ENSMUSG00000003382	ENSMUSG00000003382	Etv3	3664.27	0.418892	0.219155	1.9114	0.0559534	0.280681	4238.44	3181.21	5000.59	4192.46	3522.26	2678.17	3684.12	3181.32
ENSMUSG00000043411	ENSMUSG00000043411	Usp48	3663.68	0.522687	0.218032	2.39729	0.0165167	0.158661	4366.1	3052.36	5241.02	4023.23	3834.05	2569.87	3527.26	3059.96
ENSMUSG00000000374	ENSMUSG00000000374	Trappc10	3655.86	0.0850726	0.178889	0.47556	0.634388	0.840368	3809.16	3593.66	3814.58	3748	3864.91	3621.96	3683.09	3475.93
ENSMUSG00000034022	ENSMUSG00000034022	Cpsf1	3655.78	-0.117543	0.223445	-0.52605	0.598854	0.822481	3553.28	3849.38	4399.53	3589	2671.3	4023.37	3696.5	3828.28
ENSMUSG00000049550	ENSMUSG00000049550	Clip1	3652.39	0.162433	0.193241	0.840571	0.400589	0.688248	3903.44	3492.44	3886.42	4330.07	3493.84	3699.32	3582.99	3195.03
ENSMUSG00000027652	ENSMUSG00000027652	Ralgapb	3652.38	0.413852	0.220338	1.87826	0.0603459	0.290894	4217.59	3178.27	3282.41	4160.84	5209.51	3054.66	3443.67	3036.47
ENSMUSG00000030447	ENSMUSG00000030447	Cyfip1	3651.22	0.0401039	0.187684	0.213677	0.830799	0.934128	3747.83	3645.73	3930.4	3759.16	3553.92	3906.47	3282.68	3748.02
ENSMUSG00000026353	ENSMUSG00000026353	Ubxn4	3648.82	0.146024	0.200184	0.72945	0.465726	0.735466	3879.17	3509.58	3991.97	4107.84	3537.69	4088.69	3311.58	3128.47
ENSMUSG00000009863	ENSMUSG00000009863	Sdhb	3644.25	-0.5529	0.209476	-2.63945	0.00830406	0.114068	2999.72	4379.86	2748.77	3222.64	3027.76	5201.78	3601.56	4336.25
ENSMUSG00000024381	ENSMUSG00000024381	Bin1	3642.41	-0.469595	0.250201	-1.87687	0.0605361	0.29148	3100.84	4275.07	3578.55	3746.14	1977.84	4185.82	4243.44	4395.95
ENSMUSG00000011114	ENSMUSG00000011114	Tbrg1	3639.43	-0.240257	0.209958	-1.14431	0.252494	0.560784	3382.52	3987.43	3106.49	3650.37	3390.72	4709.27	3247.6	4005.43
ENSMUSG00000020034	ENSMUSG00000020034	Tcp11l2	3638.83	0.375013	0.223868	1.67516	0.0939037	0.350149	4154.19	3214.56	3390.9	3700.58	5371.09	3399.34	3084.54	3159.79
ENSMUSG00000027330	ENSMUSG00000027330	Cdc25b	3636.08	-0.000924927	0.223835	-0.00413219	0.996703	0.999023	3681.24	3682.03	4493.35	3443.02	3107.34	4278.65	3074.22	3693.21
ENSMUSG00000049739	ENSMUSG00000049739	Zfp646	3628.69	-0.161055	0.186717	-0.862565	0.388376	0.677631	3471.91	3876.58	3389.43	3789.84	3236.44	4073.22	3894.64	3661.89
ENSMUSG00000037706	ENSMUSG00000037706	Cd81	3626.3	-0.307504	0.215316	-1.42816	0.153247	0.440024	3287.14	4056.55	3464.2	3035.75	3361.49	5047.93	3377.63	3744.11
ENSMUSG00000005881	ENSMUSG00000005881	Ergic3	3625.14	-0.442196	0.229701	-1.92509	0.0542181	0.275599	3119.93	4221.45	3461.27	3547.16	2351.37	4592.38	3489.08	4582.89
ENSMUSG00000029777	ENSMUSG00000029777	Gars	3623.2	-0.209744	0.182919	-1.14665	0.251528	0.559784	3405.79	3931.72	3335.19	3370.49	3511.7	4239.97	3792.48	3762.7
ENSMUSG00000032485	ENSMUSG00000032485	Scap	3620.65	-0.13969	0.225026	-0.62077	0.534751	0.781861	3491.86	3840.55	4286.64	3455.1	2733.83	4328.5	3358.02	3835.13
ENSMUSG00000059552	ENSMUSG00000059552	Trp53	3617.84	-0.157667	0.204199	-0.772122	0.440042	0.716887	3465.85	3860.94	3295.61	3400.24	3701.7	4581.2	3287.84	3713.77
ENSMUSG00000031488	ENSMUSG00000031488	Rab11fip1	3615.43	0.71141	0.304695	2.33483	0.0195523	0.172131	4535.52	2786.42	7366.71	3446.74	2793.1	2954.09	2773.92	2631.25
ENSMUSG00000044037	ENSMUSG00000044037	Als2cl	3609.58	-0.329209	0.260716	-1.26271	0.206693	0.508309	3244.56	4065.69	2650.54	4084.6	2998.53	2945.5	5410.57	3841
ENSMUSG00000027706	ENSMUSG00000027706	Sec62	3608.11	0.0935158	0.18505	0.505354	0.61331	0.830271	3770.39	3536.94	3537.5	4145.04	3628.63	3580.7	3556.16	3473.97
ENSMUSG00000020149	ENSMUSG00000020149	Rab1a	3606.18	0.213469	0.186964	1.14177	0.253551	0.56218	3917.88	3385.58	3852.7	3586.21	4314.74	3270.41	3481.85	3404.48
ENSMUSG00000026192	ENSMUSG00000026192	Atic	3605.15	-0.247627	0.193502	-1.27971	0.200647	0.502744	3342.42	3958.98	3522.84	3561.1	2943.32	4325.06	3728.49	3823.39
ENSMUSG00000041272	ENSMUSG00000041272	Tox	3599.52	0.0577415	0.208812	0.276524	0.782146	0.909323	3716.92	3573.22	3502.32	3246.82	4401.61	3912.49	3123.76	3683.43
ENSMUSG00000020520	ENSMUSG00000020520	Galnt10	3599.08	-0.444094	0.241041	-1.8424	0.0654166	0.299918	3094.8	4194.44	2778.09	4114.35	2391.97	3636.57	4224.87	4721.87
ENSMUSG00000028049	ENSMUSG00000028049	Scamp3	3598.22	-0.212147	0.214644	-0.988365	0.322974	0.626386	3380.21	3907.32	3748.61	3263.56	3128.45	4822.73	3371.43	3527.8
ENSMUSG00000057522	ENSMUSG00000057522	Spop	3595.96	0.143781	0.204214	0.704068	0.48139	0.746866	3820.55	3462.47	3917.21	4143.18	3401.27	2967.84	3990.61	3428.95
ENSMUSG00000050965	ENSMUSG00000050965	Prkca	3595.84	0.238948	0.183114	1.30491	0.191922	0.491203	3938.34	3344.46	3821.91	3723.83	4269.27	3319.4	3384.85	3329.12
ENSMUSG00000050721	ENSMUSG00000050721	Plekho2	3594.9	-0.103365	0.187924	-0.550032	0.582297	0.813778	3511.95	3768.96	3626.93	3395.59	3513.33	4141.98	3398.26	3766.62
ENSMUSG00000054364	ENSMUSG00000054364	Rhob	3592.49	-0.507815	0.232208	-2.1869	0.0287501	0.204113	3012.93	4263.15	3755.94	2924.16	2358.68	3566.09	4312.58	4910.77
ENSMUSG00000021595	ENSMUSG00000021595	Nsun2	3590.85	-0.151698	0.190828	-0.794946	0.426645	0.708238	3447.79	3825.01	3393.83	3869.81	3079.73	3718.23	3792.48	3964.33
ENSMUSG00000027406	ENSMUSG00000027406	Idh3b	3587.54	-0.147303	0.192662	-0.764568	0.444529	0.719779	3450.35	3815.83	3596.15	3762.88	2992.04	3782.7	3659.35	4005.43
ENSMUSG00000068267	ENSMUSG00000068267	Cenpb	3580.87	-0.421314	0.259713	-1.62223	0.104755	0.367613	3108.07	4144.74	4107.79	3252.4	1964.03	4179.8	3800.73	4453.7
ENSMUSG00000031776	ENSMUSG00000031776	Arl2bp	3579.96	-0.0739888	0.212537	-0.348123	0.727748	0.883705	3533.27	3717.75	3021.46	3289.59	4288.75	4095.57	3331.19	3726.49
ENSMUSG00000021427	ENSMUSG00000021427	Ssr1	3575.6	0.332416	0.19905	1.67001	0.0949177	0.351093	4030.93	3211.36	3736.88	3607.6	4748.32	3132.02	3375.56	3126.51
ENSMUSG00000029528	ENSMUSG00000029528	Pxn	3574.04	-0.0665258	0.206325	-0.322432	0.747126	0.893015	3537.82	3701.36	4021.29	3465.33	3126.83	4291.54	3303.32	3509.21
ENSMUSG00000043866	ENSMUSG00000043866	Taf10	3574	-0.573586	0.218239	-2.62825	0.00858254	0.115933	2918.45	4320.65	2918.83	3038.53	2797.97	5359.93	3391.04	4210.97
ENSMUSG00000022799	ENSMUSG00000022799	Arhgap31	3573.71	0.527515	0.232767	2.26628	0.0234344	0.186265	4265.74	2972.75	4496.28	3667.11	4633.83	3880.68	2535.52	2502.05
ENSMUSG00000002015	ENSMUSG00000002015	Bcap31	3573.6	-0.161618	0.199755	-0.80908	0.418469	0.702139	3418.59	3819.71	2864.59	3549.02	3842.17	3905.61	3570.6	3982.92
ENSMUSG00000020402	ENSMUSG00000020402	Vdac1	3571.75	-0.28044	0.191402	-1.46518	0.142871	0.426615	3270.97	3963.63	3031.72	3220.78	3560.42	4337.1	3613.95	3939.86
ENSMUSG00000024566	ENSMUSG00000024566	Atp9b	3569.88	0.196214	0.197532	0.993328	0.32055	0.624971	3858.4	3372.45	4497.75	3738.7	3338.75	3342.61	3386.91	3387.84
ENSMUSG00000040212	ENSMUSG00000040212	Emp3	3569.39	-0.286976	0.202103	-1.41995	0.155622	0.44323	3261.09	3968.79	3192.98	3053.41	3536.87	4570.89	3366.27	3969.22
ENSMUSG00000040242	ENSMUSG00000040242	Fgfr1op2	3568.13	0.0598831	0.189251	0.316421	0.751683	0.894758	3687.24	3540.13	3228.17	3932.11	3901.45	3474.12	3568.54	3577.72
ENSMUSG00000037824	ENSMUSG00000037824	Tspan14	3567.86	-0.00375488	0.179354	-0.0209356	0.983297	0.994851	3608.77	3618.04	3568.29	3657.81	3600.21	3762.07	3504.56	3587.51
ENSMUSG00000020717	ENSMUSG00000020717	Pecam1	3567.41	0.0288548	0.203701	0.141653	0.887354	0.958915	3647.99	3577.93	3039.05	3720.11	4184.82	3321.12	3553.06	3859.6
ENSMUSG00000032228	ENSMUSG00000032228	Tcf12	3566.25	0.282215	0.219797	1.28398	0.199149	0.500709	3958.85	3264.74	3071.3	3885.62	4919.64	3293.62	3384.85	3115.75
ENSMUSG00000020484	ENSMUSG00000020484	Xbp1	3566.14	0.166173	0.192306	0.864108	0.387529	0.676427	3817.07	3406.3	4018.36	3448.59	3984.27	3627.12	3046.36	3545.42
ENSMUSG00000026775	ENSMUSG00000026775	Yme1l1	3565.66	0.323223	0.243355	1.3282	0.184113	0.4805	4008.22	3214.18	2687.19	4356.11	4981.35	2987.61	3265.14	3389.8
ENSMUSG00000021754	ENSMUSG00000021754	Map3k1	3565.34	0.382265	0.20989	1.82126	0.0685668	0.30481	4080.68	3141.09	4547.59	3404.89	4289.56	3012.54	3616.01	2794.71
ENSMUSG00000028522	ENSMUSG00000028522	Mier1	3564.04	0.427587	0.244685	1.7475	0.08055	0.326815	4133.19	3085.97	2860.19	4117.14	5422.24	2832.89	3285.78	3139.24
ENSMUSG00000075033	ENSMUSG00000075033	Nxpe3	3559.14	-0.134981	0.21233	-0.635713	0.524963	0.775419	3437.54	3771.83	2707.72	3800.07	3804.82	3405.36	4032.92	3877.22
ENSMUSG00000027303	ENSMUSG00000027303	Ptpra	3558.83	-0.201768	0.185101	-1.09004	0.275694	0.584693	3355.7	3853.05	3125.55	3646.65	3294.91	3988.98	3703.73	3866.45
ENSMUSG00000027255	ENSMUSG00000027255	Arfgap2	3558.04	-0.29976	0.199548	-1.50219	0.133047	0.412641	3235.66	3971.51	3467.13	3517.4	2722.46	4086.97	3645.94	4181.61
ENSMUSG00000028034	ENSMUSG00000028034	Fubp1	3546.66	-0.0777406	0.199035	-0.390588	0.696102	0.869266	3496.9	3687.51	3659.19	3899.56	2931.95	3604.77	3915.28	3542.49
ENSMUSG00000056050	ENSMUSG00000056050	Mia3	3544.75	0.234965	0.183394	1.28121	0.200122	0.502226	3878.31	3302.28	3874.69	4052.05	3708.2	3234.31	3530.36	3142.17
ENSMUSG00000021413	ENSMUSG00000021413	Prpf4b	3541.78	0.468002	0.220018	2.1271	0.0334114	0.219194	4156.63	3018.02	4103.39	4485.35	3881.15	2418.58	3780.09	2855.39
ENSMUSG00000022365	ENSMUSG00000022365	Derl1	3541.19	-0.138871	0.180221	-0.770561	0.440967	0.717137	3416.42	3757.07	3396.76	3373.28	3479.22	3799.89	3570.6	3900.71
ENSMUSG00000027502	ENSMUSG00000027502	Rtf2	3540.33	-0.359838	0.218288	-1.64845	0.0992604	0.357403	3147.1	4024.64	3412.89	3469.98	2558.43	4658.56	3377.63	4037.73
ENSMUSG00000031309	ENSMUSG00000031309	Rps6ka3	3540.06	0.543725	0.246942	2.20183	0.0276774	0.200413	4244.22	2926.98	2910.03	4340.3	5482.33	2678.17	3300.23	2802.54
ENSMUSG00000020994	ENSMUSG00000020994	Pnn	3538.14	0.0819631	0.303062	0.270449	0.786814	0.912126	3684.57	3482.79	4723.52	4390.51	1939.67	2776.16	4353.86	3318.35
ENSMUSG00000019969	ENSMUSG00000019969	Psen1	3537.4	-0.0918913	0.210057	-0.437459	0.661778	0.852273	3470.17	3695.72	3178.32	3390.02	3842.17	4386.95	3080.42	3619.81
ENSMUSG00000043279	ENSMUSG00000043279	Trim56	3537.36	-0.0403504	0.256589	-0.157257	0.875042	0.953512	3533.26	3632.55	3341.05	4419.33	2839.38	2777.88	4833.72	3286.05
ENSMUSG00000020297	ENSMUSG00000020297	Nsg2	3534.73	-0.569649	0.296586	-1.92069	0.0547707	0.27721	2890.36	4270.14	1550.92	3697.79	3422.39	3319.4	4758.39	4732.64
ENSMUSG00000059273	ENSMUSG00000059273	Zc3h4	3534.52	0.0668006	0.20004	0.333937	0.738427	0.888188	3662.28	3497.86	4008.1	3965.58	3013.15	3465.52	3610.85	3417.21
ENSMUSG00000029822	ENSMUSG00000029822	Osbpl3	3534.11	0.379	0.214022	1.77084	0.0765865	0.320248	4041.95	3117.37	5003.52	3554.6	3567.73	3402.78	2867.83	3081.49
ENSMUSG00000041846	ENSMUSG00000041846	Ppp4r3a	3532.57	0.582457	0.212569	2.74009	0.00614232	0.0978958	4281.8	2874.42	4735.24	4205.48	3904.69	2413.42	3478.76	2731.09
ENSMUSG00000035621	ENSMUSG00000035621	Midn	3526.39	-0.0388937	0.219489	-0.177201	0.85935	0.946711	3525.22	3618.65	4466.96	3187.31	2921.39	3773.24	3740.88	3341.84
ENSMUSG00000040548	ENSMUSG00000040548	Tex2	3525.32	0.31554	0.214725	1.46951	0.141695	0.424724	3955.37	3186.37	4455.24	3467.19	3943.67	3825.67	2686.2	3047.23
ENSMUSG00000059981	ENSMUSG00000059981	Taok2	3524.68	0.104982	0.268322	0.391256	0.695608	0.869128	3699.09	3441.35	4959.54	3903.28	2234.44	3326.28	3763.58	3234.18
ENSMUSG00000021670	ENSMUSG00000021670	Hmgcr	3523.46	0.265562	0.217999	1.21818	0.223156	0.528278	3892.9	3245.11	4763.1	3659.67	3255.93	2829.46	3613.95	3291.92
ENSMUSG00000008398	ENSMUSG00000008398	Elk3	3519.2	0.00424707	0.185069	0.0229486	0.981691	0.994396	3569.59	3559.92	3313.2	3532.28	3863.28	3463.81	3496.3	3719.64
ENSMUSG00000084786	ENSMUSG00000084786	Ubl5	3518.98	-0.0813254	0.22219	-0.366017	0.714352	0.877239	3465.16	3663.89	3134.34	3138.03	4123.11	4388.67	3017.47	3585.55
ENSMUSG00000052253	ENSMUSG00000052253	Zfp622	3518.76	-0.352382	0.275219	-1.28037	0.200416	0.50264	3137.53	3991.06	4247.06	3318.42	1847.1	4308.73	3520.04	4144.41
ENSMUSG00000029458	ENSMUSG00000029458	Brap	3518.28	-0.0671276	0.1937	-0.346555	0.728926	0.884188	3482.47	3645.19	3804.32	3578.77	3064.3	3880.68	3352.86	3702.02
ENSMUSG00000042772	ENSMUSG00000042772	Smg7	3517.91	0.394913	0.202642	1.94882	0.0513174	0.268019	4041.47	3085.45	3559.49	3885.62	4679.3	2836.33	3435.42	2984.59
ENSMUSG00000009013	ENSMUSG00000009013	Dynll1	3516.7	-0.303154	0.199114	-1.52251	0.127881	0.404948	3194.12	3930.37	3106.49	3201.26	3274.61	4641.37	3673.8	3475.93
ENSMUSG00000024404	ENSMUSG00000024404	Riok3	3509.79	0.0747273	0.191373	0.390479	0.696182	0.869289	3645.75	3464.94	3225.24	3652.23	4059.78	3487.01	3594.34	3313.46
ENSMUSG00000029227	ENSMUSG00000029227	Fip1l1	3509.06	-0.147202	0.195073	-0.754599	0.45049	0.724694	3375.89	3733.32	3363.05	3692.21	3072.42	4190.98	3544.8	3464.19
ENSMUSG00000002010	ENSMUSG00000002010	Idh3g	3508.45	-0.224521	0.195721	-1.14715	0.251321	0.559751	3281.59	3826.4	3213.51	3415.12	3216.14	4225.36	3244.5	4009.35
ENSMUSG00000013629	ENSMUSG00000013629	Cad	3507.74	0.0118032	0.232831	0.0506942	0.959569	0.985945	3568.43	3538.14	4527.07	3556.46	2621.77	3847.16	3526.23	3241.03
ENSMUSG00000037791	ENSMUSG00000037791	Phf12	3506.43	0.00998051	0.18049	0.0552966	0.955902	0.984917	3564.14	3539.81	3568.29	3703.37	3420.76	3562.65	3636.65	3420.14
ENSMUSG00000031672	ENSMUSG00000031672	Got2	3504.38	-0.267897	0.215816	-1.24132	0.214486	0.518893	3225.66	3874.18	3239.9	3183.59	3253.49	4781.47	3059.78	3781.3
ENSMUSG00000033159	ENSMUSG00000033159	Cnppd1	3502.95	-0.232828	0.191373	-1.21662	0.22375	0.528887	3266.76	3830.23	3421.69	3407.68	2970.93	4086.97	3436.45	3967.26
ENSMUSG00000004364	ENSMUSG00000004364	Cul3	3502.4	0.428119	0.220736	1.9395	0.05244	0.27085	4063.19	3032.69	3256.02	4173.86	4759.69	2546.66	3402.39	3149.02
ENSMUSG00000061288	ENSMUSG00000061288	Taok3	3499.2	0.0530966	0.200999	0.264164	0.791654	0.913332	3609.69	3479.8	4088.73	3724.76	3015.58	3695.88	3464.31	3279.2
ENSMUSG00000085438	ENSMUSG00000085438	Oip5os1	3498.2	0.456004	0.248943	1.83176	0.0669869	0.302501	4091.32	2996.17	2786.88	4172	5315.06	2655.82	3336.35	2996.34
ENSMUSG00000041390	ENSMUSG00000041390	Mdfic	3497.91	0.220279	0.19653	1.12084	0.262356	0.571629	3809.47	3277.45	3228.17	3891.19	4309.05	3338.31	3219.73	3274.31
ENSMUSG00000029518	ENSMUSG00000029518	Rab35	3497.25	-0.209551	0.19748	-1.06113	0.288631	0.596482	3289.42	3796.17	3279.48	3573.19	3015.58	4319.05	3388.98	3680.49
ENSMUSG00000031848	ENSMUSG00000031848	Lsm4	3497.17	-0.623371	0.305578	-2.03998	0.0413527	0.24122	2799.49	4285.89	3899.61	3113.85	1385.01	4610.43	3794.54	4452.72
ENSMUSG00000003847	ENSMUSG00000003847	Nfat5	3496.31	0.919056	0.254154	3.61614	0.000299032	0.0210081	4619.25	2464.42	5126.67	4037.18	4693.92	1886.48	3453.99	2052.78
ENSMUSG00000028756	ENSMUSG00000028756	Pink1	3495.35	-0.293198	0.220739	-1.32826	0.184093	0.4805	3186.42	3895.36	2539.12	3741.49	3278.67	4403.28	3312.61	3970.2
ENSMUSG00000023433	ENSMUSG00000023433	Cela3b	3494.74	0.335087	1.35564	0.247181	0.804768	0.920042	3944.27	3135.14	4522.67	6326.38	983.763	3391.6	152.692	5861.11
ENSMUSG00000016028	ENSMUSG00000016028	Celsr1	3493.46	0.0518415	0.239946	0.216055	0.828945	0.933158	3602.56	3475.45	4757.23	3284.94	2765.49	3615.94	3831.69	2978.72
ENSMUSG00000020463	ENSMUSG00000020463	Ppp4r3b	3493.44	0.386025	0.218368	1.76777	0.0770995	0.321333	4002.9	3075.05	3058.11	4231.51	4719.09	2846.65	3295.07	3083.45
ENSMUSG00000024085	ENSMUSG00000024085	Man2a1	3493.28	0.680165	0.204842	3.32044	0.000898773	0.0389312	4347.26	2730.38	4466.96	3899.56	4675.24	2397.09	3216.64	2577.42
ENSMUSG00000020721	ENSMUSG00000020721	Helz	3488.76	0.426802	0.204309	2.089	0.0367075	0.228347	4046.93	3021.67	4398.06	3753.58	3989.14	3334.01	3246.56	2484.44
ENSMUSG00000001280	ENSMUSG00000001280	Sp1	3487.84	0.290085	0.267968	1.08254	0.279014	0.587511	3882.13	3184.63	2457.01	3738.7	5450.66	3148.35	3477.73	2927.82
ENSMUSG00000026491	ENSMUSG00000026491	Ahctf1	3483.07	0.387933	0.196663	1.97258	0.0485432	0.26097	3993.69	3063.54	3624	4058.56	4298.5	2758.97	3471.53	2960.12
ENSMUSG00000062867	ENSMUSG00000062867	Impdh2	3480.71	-0.374826	0.181675	-2.06316	0.0390974	0.234766	3076.63	3975.87	3056.64	3158.48	3014.77	4084.39	3722.3	4120.92
ENSMUSG00000024516	ENSMUSG00000024516	Sec11c	3478.64	0.0933943	0.179353	0.52073	0.602555	0.823766	3636.74	3411.64	3612.27	3735.91	3562.04	3436.3	3489.08	3309.54
ENSMUSG00000025239	ENSMUSG00000025239	Limd1	3474.69	0.0506503	0.184585	0.274401	0.783776	0.910193	3580.94	3459.53	3308.8	3854.93	3579.1	3384.73	3403.42	3590.44
ENSMUSG00000040253	ENSMUSG00000040253	Gbp7	3474.13	0.423405	0.201106	2.10538	0.0352581	0.22533	4025.47	3013.88	3540.44	4656.44	3879.52	2713.41	3192.9	3135.32
ENSMUSG00000020167	ENSMUSG00000020167	Tcf3	3473.57	-0.398536	0.247535	-1.61002	0.107393	0.372238	3043.23	3994.99	3939.2	3150.12	2040.37	4307.01	3800.73	3877.22
ENSMUSG00000033450	ENSMUSG00000033450	Tagap	3473.4	0.0508956	0.245611	0.20722	0.835838	0.936045	3579.53	3458.36	2389.57	4270.56	4078.45	3879.82	3300.23	3195.03
ENSMUSG00000024193	ENSMUSG00000024193	Phf1	3471.25	-0.152789	0.217078	-0.703844	0.48153	0.74689	3333.81	3699.78	3937.73	3536.93	2526.77	3767.22	3718.17	3613.93
ENSMUSG00000037646	ENSMUSG00000037646	Vps13b	3470.83	0.547168	0.212202	2.57852	0.00992245	0.124768	4166.32	2866.42	3682.64	4024.16	4792.17	2531.18	3405.49	2662.57
ENSMUSG00000001418	ENSMUSG00000001418	Glmp	3470.58	-0.319482	0.215753	-1.48077	0.138667	0.420649	3133.4	3898.85	2956.95	3302.61	3140.63	4811.56	3133.05	3751.94
ENSMUSG00000054408	ENSMUSG00000054408	Spcs3	3469.59	0.209211	0.210395	0.994373	0.320041	0.624386	3765.62	3264.64	3034.65	3726.61	4535.59	3213.68	3392.07	3188.18
ENSMUSG00000038611	ENSMUSG00000038611	Phrf1	3464.24	-0.10582	0.230584	-0.458924	0.646289	0.845359	3383.44	3636.14	4044.75	3707.09	2398.47	3770.66	3688.25	3449.5
ENSMUSG00000073902	ENSMUSG00000073902	Gm1966	3463.85	0.313549	0.267297	1.17303	0.240782	0.547532	3883.58	3135.2	2495.13	4535.56	4620.03	2419.44	3728.49	3257.67
ENSMUSG00000049401	ENSMUSG00000049401	Ogfr	3460.72	-0.362529	0.253811	-1.42834	0.153193	0.440024	3074.37	3938.15	3700.23	3536.93	1985.96	4354.29	3430.26	4029.9
ENSMUSG00000024571	ENSMUSG00000024571	Gm16286	3459.81	-0.0949609	0.203857	-0.465822	0.641343	0.84337	3392.22	3618.48	3958.26	3284.01	2934.39	3946.87	3286.81	3621.76
ENSMUSG00000031862	ENSMUSG00000031862	Atp13a1	3459.57	-0.0715761	0.232764	-0.307505	0.758459	0.898792	3420.17	3590.06	4386.33	3252.4	2621.77	4048.29	3500.43	3221.45
ENSMUSG00000033467	ENSMUSG00000033467	Crlf2	3459.18	-0.60384	0.33317	-1.81241	0.069923	0.307692	2792.02	4217.36	4188.42	2887.9	1299.74	5290.31	3306.42	4055.35
ENSMUSG00000026116	ENSMUSG00000026116	Tmem131	3457.15	0.478506	0.194694	2.45774	0.0139815	0.145706	4070.76	2934.63	4094.6	3611.32	4506.36	2901.66	3188.77	2713.47
ENSMUSG00000028803	ENSMUSG00000028803	Nipal3	3456.22	-0.0350451	0.191979	-0.182547	0.855153	0.945032	3459.83	3543.7	3395.3	3854.93	3129.26	3603.05	3287.84	3740.19
ENSMUSG00000023852	ENSMUSG00000023852	Chd1	3455.84	0.313222	0.200638	1.56113	0.118492	0.392777	3874.68	3128.1	3531.64	4135.74	3956.66	2755.53	3630.46	2998.29
ENSMUSG00000032946	ENSMUSG00000032946	Rasgrp2	3453.12	-0.074432	0.218039	-0.34137	0.732825	0.884831	3409.46	3587.87	3291.21	4009.28	2927.89	3053.8	4247.57	3462.23
ENSMUSG00000034786	ENSMUSG00000034786	Gpsm3	3451.18	-0.464903	0.196637	-2.36426	0.0180659	0.167065	2945.34	4048.09	2794.21	3210.56	2831.26	4606.13	3613.95	3924.2
ENSMUSG00000096210	ENSMUSG00000096210	H1f0	3446.82	-0.458185	0.207158	-2.21177	0.0269826	0.197838	2950.22	4034.51	3377.71	3027.38	2445.57	4153.16	3598.47	4351.91
ENSMUSG00000025575	ENSMUSG00000025575	Cant1	3444.59	-0.181411	0.191957	-0.94506	0.344628	0.643465	3274.16	3706.11	3420.22	3510.89	2891.35	3903.89	3429.22	3785.22
ENSMUSG00000020362	ENSMUSG00000020362	Cnot6	3442.81	0.609364	0.234838	2.59482	0.00946397	0.122344	4204.42	2772.27	3795.53	3522.98	5294.76	2388.49	3391.04	2537.29
ENSMUSG00000027397	ENSMUSG00000027397	Slc20a1	3439.49	0.322037	0.231753	1.38957	0.164659	0.455555	3867.52	3102.54	4480.16	3593.65	3528.75	2450.38	3961.72	2895.52
ENSMUSG00000002881	ENSMUSG00000002881	Nab1	3438.01	0.451394	0.192303	2.34731	0.0189096	0.169915	4017.52	2949.58	4499.22	3771.25	3782.09	3167.26	2950.39	2731.09
ENSMUSG00000052752	ENSMUSG00000052752	Traf7	3437.97	0.0307966	0.21797	0.141288	0.887642	0.958915	3521.03	3445.98	4433.25	3206.84	2923.02	3696.74	3245.53	3395.67
ENSMUSG00000034525	ENSMUSG00000034525	Ice1	3437.91	0.314137	0.20003	1.57045	0.116311	0.388466	3856.22	3110.7	3909.88	4058.56	3600.21	2715.13	3629.43	2987.53
ENSMUSG00000002222	ENSMUSG00000002222	Rmnd5a	3437.86	0.401904	0.215825	1.86217	0.0625786	0.295135	3958.66	3008.13	3442.21	3792.63	4641.14	2608.55	3563.38	2852.46
ENSMUSG00000022657	ENSMUSG00000022657	Cd96	3436.67	0.158334	0.285137	0.555292	0.578695	0.811937	3669.85	3294.56	2052.36	3873.53	5083.66	3291.9	2951.42	3640.36
ENSMUSG00000019054	ENSMUSG00000019054	Fis1	3434.58	-0.75093	0.227823	-3.29611	0.000980333	0.0408405	2606.11	4354.11	2628.55	3093.4	2096.4	4995.49	3503.53	4563.32
ENSMUSG00000042032	ENSMUSG00000042032	Mat2b	3432.58	-0.0889468	0.190321	-0.467351	0.640249	0.843185	3371.86	3584.38	2970.14	3455.1	3690.34	3640.01	3438.51	3674.62
ENSMUSG00000000631	ENSMUSG00000000631	Myo18a	3430.81	-0.229456	0.266925	-0.859625	0.389996	0.678552	3204.74	3747.95	4088.73	3628.05	1897.45	3544.6	3777	3922.24
ENSMUSG00000014859	ENSMUSG00000014859	E2f4	3430.68	-0.161354	0.205532	-0.785056	0.432421	0.71226	3285.27	3667.19	3818.98	3203.12	2833.7	4120.49	3474.63	3406.44
ENSMUSG00000077450	ENSMUSG00000077450	Rab11b	3430.23	0.0662506	0.184801	0.358497	0.719972	0.880617	3554.7	3396.86	3651.85	3384.44	3627.81	3676.11	3198.06	3316.39
ENSMUSG00000031633	ENSMUSG00000031633	Slc25a4	3428.05	-0.337679	0.196406	-1.71929	0.0855622	0.335745	3074.8	3872.38	3455.41	3152.91	2616.09	3941.71	3714.05	3961.39
ENSMUSG00000055413	ENSMUSG00000055413	H2-Q5	3425.46	0.389803	0.352241	1.10664	0.268451	0.577711	3931.57	3010.38	6632.25	3364.91	1797.56	2260.42	3403.42	3367.29
ENSMUSG00000027193	ENSMUSG00000027193	Api5	3422.32	0.362845	0.214691	1.69008	0.0910127	0.345203	3895.42	3040.29	3207.64	3602.02	4876.61	3009.1	3076.29	3035.49
ENSMUSG00000028330	ENSMUSG00000028330	Ncbp1	3420.21	-0.0667787	0.193607	-0.344919	0.730155	0.884188	3386.16	3545.34	2968.68	3427.21	3762.6	3782.7	3392.07	3461.25
ENSMUSG00000002983	ENSMUSG00000002983	Relb	3419.47	-0.14233	0.296217	-0.480493	0.630877	0.839059	3297.45	3632.56	5065.1	2840.48	1986.77	4199.57	3172.26	3525.85
ENSMUSG00000030978	ENSMUSG00000030978	Rrm1	3419.42	0.160202	0.187699	0.853503	0.39338	0.681733	3654.86	3275.06	3886.42	3340.73	3737.43	3452.63	3331.19	3041.36
ENSMUSG00000019726	ENSMUSG00000019726	Lyst	3416.65	0.434433	0.202017	2.15048	0.0315171	0.213106	3972.27	2952.1	3371.84	4176.65	4368.32	2900.8	3272.36	2683.13
ENSMUSG00000027985	ENSMUSG00000027985	Lef1	3414.91	-0.0487586	0.282436	-0.172636	0.862937	0.948365	3401.88	3519.01	1932.14	3521.12	4752.38	3453.49	3840.98	3262.56
ENSMUSG00000031988	ENSMUSG00000031988	Vps26b	3408.9	-0.145369	0.185384	-0.784151	0.432952	0.71245	3282.67	3626.21	3083.03	3451.38	3313.58	3855.76	3377.63	3645.25
ENSMUSG00000051124	ENSMUSG00000051124	Gimap9	3408.57	0.0764481	0.211563	0.36135	0.717838	0.879531	3543.79	3364.44	2767.83	3906.07	3957.47	3598.75	3286.81	3207.75
ENSMUSG00000032382	ENSMUSG00000032382	Snx1	3400.96	-0.320145	0.207652	-1.54174	0.123137	0.398152	3070.13	3822.87	2515.66	3659.67	3035.07	3970.07	3642.84	3855.69
ENSMUSG00000028961	ENSMUSG00000028961	Pgd	3400.28	-0.432275	0.223194	-1.93677	0.0527739	0.271483	2940.76	3950.88	3313.2	3293.31	2215.77	4430.78	3598.47	3823.39
ENSMUSG00000036199	ENSMUSG00000036199	Ndufa13	3398.89	-0.923793	0.248424	-3.71862	0.000200318	0.017461	2392.4	4496.41	2640.28	2869.3	1667.63	5152.79	3626.33	4710.13
ENSMUSG00000045973	ENSMUSG00000045973	Slc25a51	3396.92	0.512657	0.218198	2.3495	0.0187985	0.169619	4040.22	2844.7	4919.96	3301.68	3899.01	2867.28	3159.88	2506.95
ENSMUSG00000063904	ENSMUSG00000063904	Dpp3	3396.81	-0.375774	0.222742	-1.68703	0.0915969	0.346117	3002.96	3881.74	3316.13	3377.93	2314.83	4303.57	3314.67	4026.97
ENSMUSG00000046574	ENSMUSG00000046574	Prr12	3395.88	-0.275546	0.207185	-1.32995	0.183535	0.479661	3118.34	3764.51	3192.98	3524.84	2637.2	4174.64	3834.79	3284.09
ENSMUSG00000022771	ENSMUSG00000022771	Ppil2	3395.53	-0.164171	0.196164	-0.836909	0.402644	0.689849	3248.05	3634.09	3084.5	3517.4	3142.25	4118.77	3214.57	3568.91
ENSMUSG00000034320	ENSMUSG00000034320	Slc26a2	3394.49	0.560217	0.223708	2.50424	0.0122716	0.137857	4091.08	2788.96	4666.34	3303.54	4303.37	2269.87	2865.76	3231.24
ENSMUSG00000037103	ENSMUSG00000037103	Dcaf15	3394.17	-0.312177	0.211557	-1.47562	0.140046	0.422924	3074.64	3804.78	3604.94	3084.1	2534.89	4237.39	3404.46	3772.49
ENSMUSG00000028063	ENSMUSG00000028063	Lmna	3393	-0.120211	0.349829	-0.343628	0.731126	0.884474	3298.15	3578.88	5669.09	2704.72	1520.64	4101.58	3012.31	3622.74
ENSMUSG00000019362	ENSMUSG00000019362	D8Ertd738e	3388.46	-0.531797	0.241476	-2.20227	0.0276459	0.200413	2817.11	4050.87	3336.66	3173.36	1941.3	4269.19	3514.88	4368.55
ENSMUSG00000032253	ENSMUSG00000032253	Phip	3388.42	0.618455	0.241079	2.56536	0.0103068	0.127001	4148.69	2719.21	3128.48	4449.09	4868.49	2231.19	3373.5	2552.95
ENSMUSG00000109324	ENSMUSG00000109324	Prmt1	3386.27	-0.413352	0.207401	-1.99301	0.0462603	0.255599	2950.67	3912.95	3401.16	3051.55	2399.28	4121.35	3596.4	4021.09
ENSMUSG00000015291	ENSMUSG00000015291	Gdi1	3381.86	0.418924	0.260129	1.61045	0.107299	0.372187	3915.39	2939.39	5116.41	3595.51	3034.26	2219.15	3756.36	2842.67
ENSMUSG00000014313	ENSMUSG00000014313	Cox6c	3381.23	-0.225656	0.198386	-1.13746	0.255345	0.564461	3162.38	3691.15	2832.33	3011.57	3643.24	3574.69	3476.69	4022.07
ENSMUSG00000018076	ENSMUSG00000018076	Med13l	3378.78	0.516479	0.217282	2.37699	0.0174544	0.164623	4022.9	2825.74	4510.94	3889.33	3668.41	2406.55	3494.24	2576.44
ENSMUSG00000005125	ENSMUSG00000005125	Ndrg1	3378.24	-0.246165	0.26716	-0.921415	0.356834	0.650762	3136.97	3710.58	4159.1	2256.52	2995.29	4112.76	2675.88	4343.1
ENSMUSG00000022014	ENSMUSG00000022014	Epsti1	3376.88	-0.0281242	0.202526	-0.138867	0.889555	0.959823	3389.54	3455.31	3291.21	3934.9	2942.51	3460.37	3152.65	3752.92
ENSMUSG00000042557	ENSMUSG00000042557	Sin3a	3376.35	-0.0109069	0.209946	-0.051951	0.958568	0.985578	3408.43	3435.35	2691.59	3635.49	3898.2	3474.12	3603.63	3228.3
ENSMUSG00000054499	ENSMUSG00000054499	Dedd2	3375.82	-0.249843	0.267565	-0.933764	0.350425	0.646347	3130.7	3712	4317.43	3011.57	2063.1	4429.92	3383.82	3322.27
ENSMUSG00000054676	ENSMUSG00000054676	1600014C10Rik	3373.41	-0.222492	0.223281	-0.996464	0.319025	0.624025	3158.74	3679.15	2411.57	3778.69	3285.97	4074.08	3286.81	3676.57
ENSMUSG00000026977	ENSMUSG00000026977	Marchf7	3369.58	0.593434	0.216773	2.73759	0.00618916	0.0983149	4098.06	2732.17	3634.26	3994.41	4665.5	2178.75	3132.02	2885.74
ENSMUSG00000029730	ENSMUSG00000029730	Mcm7	3367.8	-0.245421	0.209626	-1.17075	0.241698	0.549159	3128.26	3698.42	3648.92	3122.22	2613.65	4137.68	3629.43	3328.14
ENSMUSG00000018559	ENSMUSG00000018559	Ctdnep1	3366.25	-0.335183	0.209726	-1.59819	0.11	0.376287	3022.74	3800.84	3091.83	3040.39	2936.01	4649.1	3162.97	3590.44
ENSMUSG00000038241	ENSMUSG00000038241	Cep250	3366.07	0.23365	0.324468	0.720103	0.471462	0.73955	3684.2	3138.98	5477.04	3907.93	1667.63	2991.91	3513.85	2911.18
ENSMUSG00000017548	ENSMUSG00000017548	Suz12	3365.33	0.554669	0.235037	2.35992	0.018279	0.167511	4049.32	2772.41	3100.62	3828.9	5218.44	2458.12	3111.38	2747.73
ENSMUSG00000028911	ENSMUSG00000028911	Srsf4	3363.48	-0.238241	0.260181	-0.915673	0.359838	0.654045	3132.65	3685.37	3920.14	3386.3	2091.53	4498.69	3519.01	3038.42
ENSMUSG00000039981	ENSMUSG00000039981	Zc3h12d	3363.21	0.0137195	0.194749	0.0704469	0.943838	0.980139	3425.2	3392.3	3817.52	3182.66	3275.42	3655.48	3484.95	3036.47
ENSMUSG00000020661	ENSMUSG00000020661	Dnmt3a	3362.33	0.164605	0.261875	0.628561	0.529636	0.778089	3599.84	3215.88	4395.13	3950.7	2453.69	2581.9	4076.26	2989.49
ENSMUSG00000037410	ENSMUSG00000037410	Tbc1d2b	3359.37	0.0179571	0.198758	0.0903468	0.928012	0.974744	3425.24	3384.59	2839.66	3819.6	3616.45	3366.68	3398.26	3388.82
ENSMUSG00000002602	ENSMUSG00000002602	Axl	3359.29	-0.161793	0.20192	-0.801272	0.422974	0.705423	3217.05	3592.61	3420.22	3344.45	2886.48	3997.58	3038.1	3742.15
ENSMUSG00000005575	ENSMUSG00000005575	Ube2m	3358.68	-0.467367	0.23183	-2.01599	0.0438014	0.248692	2865.67	3942.75	3456.87	2970.66	2169.48	4643.09	3488.05	3697.13
ENSMUSG00000035781	ENSMUSG00000035781	R3hdm4	3356.52	-0.208095	0.213295	-0.975619	0.329253	0.63111	3161.21	3642.9	3839.51	3013.43	2630.7	4019.07	3364.21	3545.42
ENSMUSG00000028270	ENSMUSG00000028270	Gbp2	3355.02	-0.0537691	0.225923	-0.237998	0.811883	0.923506	3337.46	3463.65	2530.32	4214.77	3267.3	3499.05	3267.2	3624.7
ENSMUSG00000066232	ENSMUSG00000066232	Ipo7	3353.18	0.395118	0.192396	2.05367	0.0400077	0.237273	3854.91	2942.52	3840.97	3783.33	3940.42	2692.78	3370.4	2764.37
ENSMUSG00000026112	ENSMUSG00000026112	Coa5	3352.48	0.300648	0.232224	1.29465	0.195442	0.496285	3745.52	3050.52	2918.83	3363.98	4953.74	3218.83	2982.38	2950.34
ENSMUSG00000050732	ENSMUSG00000050732	Vamp8	3351.06	-0.576946	0.241599	-2.38803	0.0169388	0.161398	2735.47	4057.71	2700.39	3282.15	2223.89	4732.48	2976.19	4464.46
ENSMUSG00000041328	ENSMUSG00000041328	Pcf11	3346.87	0.4633	0.214009	2.16486	0.0303983	0.209907	3925.15	2859.65	4006.63	4222.21	3546.62	2249.24	3278.56	3051.15
ENSMUSG00000026750	ENSMUSG00000026750	Psmb7	3346.62	-0.317483	0.189114	-1.67879	0.0931932	0.348974	3025.18	3759.14	2810.34	3313.77	2951.44	3872.95	3470.5	3933.98
ENSMUSG00000090958	ENSMUSG00000090958	Lrrc32	3344.67	0.579743	0.305808	1.89578	0.0579894	0.285918	4054.02	2726.37	6531.1	2755.86	2875.11	2328.32	2627.37	3223.41
ENSMUSG00000003033	ENSMUSG00000003033	Ap1m1	3343.65	-0.234276	0.192791	-1.21518	0.224296	0.52947	3118.68	3659.71	3310.27	3151.98	2893.79	4028.52	3247.6	3703
ENSMUSG00000048799	ENSMUSG00000048799	Cep120	3342.92	0.424006	0.189609	2.23621	0.025338	0.192532	3876.45	2900.46	4160.57	3482.07	3986.7	3046.06	2955.55	2699.77
ENSMUSG00000017721	ENSMUSG00000017721	Pigt	3342.7	-0.148888	0.227434	-0.654643	0.512697	0.76766	3216.61	3559.86	3830.71	2991.11	2828.02	4383.51	2911.17	3384.91
ENSMUSG00000041258	ENSMUSG00000041258	Zfp236	3342.12	0.39624	0.205109	1.93185	0.0533781	0.273793	3843.93	2931.39	4184.02	3987.9	3359.86	2544.94	3369.37	2879.86
ENSMUSG00000033916	ENSMUSG00000033916	Chmp2a	3341.43	-0.362345	0.242339	-1.4952	0.134863	0.415355	2969.98	3803.95	3283.88	3614.11	2011.95	3946.01	3445.74	4020.11
ENSMUSG00000060992	ENSMUSG00000060992	Copz1	3339.79	-0.260457	0.232965	-1.11801	0.263564	0.572901	3084.11	3686.55	2437.96	2995.76	3818.63	4328.5	3053.58	3677.55
ENSMUSG00000061589	ENSMUSG00000061589	Dot1l	3333	0.916082	0.626794	1.46154	0.143869	0.427732	4402.75	2354.25	8313.74	2775.39	2119.13	2153.82	2868.86	2040.05
ENSMUSG00000020250	ENSMUSG00000020250	Txnrd1	3330.46	0.229301	0.20963	1.09384	0.274027	0.583321	3640.64	3111.35	4374.6	3374.21	3173.11	2890.48	3474.63	2968.93
ENSMUSG00000022136	ENSMUSG00000022136	Dnajc3	3327.74	0.117349	0.218505	0.537055	0.591229	0.819308	3507.85	3238.71	2723.84	3998.12	3801.58	2938.62	3649.03	3128.47
ENSMUSG00000030216	ENSMUSG00000030216	Wbp11	3320.3	0.0357343	0.192457	0.185674	0.8527	0.943793	3407.36	3324.31	3654.79	3390.94	3176.36	3731.12	3149.56	3092.26
ENSMUSG00000029048	ENSMUSG00000029048	Rer1	3319.22	-0.210632	0.215011	-0.979633	0.327267	0.629778	3122.28	3607.23	2515.66	3183.59	3667.6	3964.06	3172.26	3685.38
ENSMUSG00000026970	ENSMUSG00000026970	Rbms1	3319.13	0.49277	0.203816	2.41773	0.0156178	0.153053	3925.74	2803.59	3651.85	3684.77	4440.59	2625.74	3250.69	2534.35
ENSMUSG00000029422	ENSMUSG00000029422	Rsrc2	3316.55	0.316015	0.211541	1.49387	0.13521	0.415789	3723.71	3000.46	3653.32	4099.48	3418.33	2465.86	3568.54	2966.97
ENSMUSG00000051391	ENSMUSG00000051391	Ywhag	3315.27	-0.189216	0.211923	-0.892852	0.371937	0.665193	3144.35	3577.27	3691.44	3090.61	2651	3832.55	3827.56	3071.7
ENSMUSG00000028309	ENSMUSG00000028309	Rnf20	3313.91	0.129198	0.209865	0.615623	0.538143	0.783737	3507.97	3210.93	3732.49	3986.97	2804.47	3026.29	3502.49	3104
ENSMUSG00000071715	ENSMUSG00000071715	Ncf4	3312.31	-0.208626	0.236946	-0.880479	0.3786	0.669717	3119.48	3596.2	3801.39	3325.86	2231.19	3808.48	3098.99	3881.13
ENSMUSG00000032376	ENSMUSG00000032376	Usp3	3310.06	0.0842509	0.245792	0.342774	0.731769	0.884474	3451.51	3259.69	2389.57	3399.31	4565.63	3516.24	3082.48	3180.35
ENSMUSG00000024644	ENSMUSG00000024644	Cndp2	3308.84	-0.48165	0.216263	-2.22714	0.0259376	0.194202	2807.57	3901.17	3093.29	3195.68	2133.75	3878.96	3739.85	4084.71
ENSMUSG00000018169	ENSMUSG00000018169	Mfng	3307.1	-0.432455	0.199896	-2.1634	0.0305103	0.209976	2860.87	3844.4	2912.97	3182.66	2486.98	4103.3	3412.71	4017.18
ENSMUSG00000022801	ENSMUSG00000022801	Lrch3	3306.82	0.35048	0.18504	1.89408	0.0582148	0.28641	3751.77	2952.94	3471.53	3750.79	4032.98	2954.09	3065.97	2838.76
ENSMUSG00000025823	ENSMUSG00000025823	Pdia4	3304.62	-0.285717	0.200043	-1.42827	0.153213	0.440024	3023.69	3676.62	2679.86	3449.52	2941.69	4092.13	3472.57	3465.16
ENSMUSG00000003458	ENSMUSG00000003458	Ncstn	3303.45	0.0478467	0.199226	0.240163	0.810204	0.922727	3403.57	3294.42	3203.25	3077.59	3929.87	3566.09	3016.43	3300.73
ENSMUSG00000052337	ENSMUSG00000052337	Immt	3301.79	-0.134121	0.199149	-0.673469	0.500649	0.759047	3193.46	3501.19	2703.32	3413.26	3463.8	3804.18	3291.97	3407.42
ENSMUSG00000055839	ENSMUSG00000055839	Elob	3300.31	-0.42012	0.207555	-2.02414	0.0429559	0.246438	2869.04	3822.66	3014.12	3019.94	2573.05	4452.27	3181.55	3834.15
ENSMUSG00000069565	ENSMUSG00000069565	Dazap1	3299.99	-0.234166	0.265984	-0.880373	0.378657	0.669717	3079.18	3611.86	4211.88	3098.97	1926.68	3965.78	3483.92	3385.88
ENSMUSG00000056493	ENSMUSG00000056493	Foxk1	3299.3	0.0170726	0.203674	0.0838228	0.933197	0.97736	3364.08	3325.59	3200.31	3536.93	3354.99	2948.93	3986.48	3041.36
ENSMUSG00000032812	ENSMUSG00000032812	Arap1	3298.3	-0.147902	0.252154	-0.586551	0.557505	0.798098	3175.61	3512.05	4027.16	3469.05	2030.62	3432	3492.17	3611.98
ENSMUSG00000037946	ENSMUSG00000037946	Fgd3	3296.99	-0.0327469	0.212787	-0.153896	0.877692	0.954624	3305.42	3379.63	3540.44	3814.95	2560.87	3308.23	3522.1	3308.56
ENSMUSG00000025224	ENSMUSG00000025224	Gbf1	3296.71	0.0898973	0.188297	0.477423	0.633061	0.839707	3445.34	3239.16	3714.89	3443.95	3177.17	3499.05	3113.44	3104.98
ENSMUSG00000035726	ENSMUSG00000035726	Supt16	3293.75	0.312542	0.191867	1.62895	0.103324	0.36527	3694.39	2984.18	3446.61	3979.53	3657.04	2793.35	3331.19	2827.99
ENSMUSG00000031715	ENSMUSG00000031715	Smarca5	3286.04	0.424405	0.187889	2.25881	0.0238951	0.187973	3811.42	2851.73	3902.55	3690.35	3841.36	2588.78	3142.33	2824.07
ENSMUSG00000020178	ENSMUSG00000020178	Adora2a	3281.47	-0.0683986	0.300152	-0.22788	0.819739	0.928201	3250.17	3403.83	4990.33	2830.25	1929.93	3880.68	2787.33	3543.46
ENSMUSG00000025487	ENSMUSG00000025487	Psmd13	3281.13	-0.347026	0.19677	-1.76362	0.0777962	0.322537	2934.24	3719.08	3074.23	3198.47	2530.01	3831.69	3401.36	3924.2
ENSMUSG00000029401	ENSMUSG00000029401	Rilpl2	3281.01	-0.589481	0.28743	-2.05087	0.0402799	0.238287	2666.25	3986.81	3594.68	2794.91	1609.16	4992.92	3082.48	3885.05
ENSMUSG00000029647	ENSMUSG00000029647	Pan3	3281.01	0.707887	0.219861	3.21971	0.00128322	0.0479376	4115.37	2537.7	3770.6	3610.39	4965.11	2305.97	3017.47	2289.65
ENSMUSG00000056501	ENSMUSG00000056501	Cebpb	3277.99	-0.357928	0.347031	-1.0314	0.302353	0.610624	2919.87	3727.12	4892.11	2546.64	1320.85	4190.98	3070.1	3920.28
ENSMUSG00000039910	ENSMUSG00000039910	Cited2	3276.72	0.468594	0.20795	2.2534	0.0242338	0.188999	3850.28	2794.23	4295.44	3746.14	3509.27	3145.77	2301.26	2935.65
ENSMUSG00000049339	ENSMUSG00000049339	Retreg2	3275.82	-0.313044	0.204539	-1.53048	0.125897	0.401822	2967.5	3675.22	2943.75	3195.68	2763.06	4329.36	3137.17	3559.12
ENSMUSG00000029672	ENSMUSG00000029672	Fam3c	3275.36	0.134005	0.201705	0.664361	0.506459	0.763582	3472.4	3169.39	2954.02	3931.18	3532	3044.35	3488.05	2975.78
ENSMUSG00000034636	ENSMUSG00000034636	Zyg11b	3273.94	0.495851	0.271067	1.82926	0.0673609	0.303271	3875.98	2762.94	2506.86	3469.05	5652.02	2763.27	2868.86	2656.7
ENSMUSG00000066979	ENSMUSG00000066979	Bub3	3272.03	-0.368561	0.218651	-1.68561	0.0918709	0.346411	2901.88	3733.25	2789.82	2857.21	3058.62	4729.04	3089.7	3380.99
ENSMUSG00000031246	ENSMUSG00000031246	Sh3bgrl	3267.7	0.557153	0.259211	2.14942	0.0316014	0.213106	3935.98	2690.47	2759.03	3514.61	5534.29	2900.8	2363.18	2807.43
ENSMUSG00000020132	ENSMUSG00000020132	Rab21	3265.16	0.0574308	0.189793	0.302597	0.762197	0.901118	3375.41	3245.99	3222.3	3099.9	3804.01	3181.01	3319.83	3237.11
ENSMUSG00000042323	ENSMUSG00000042323	Pbrm1	3264.93	0.41256	0.230439	1.79033	0.0734014	0.314789	3773.54	2847.38	3081.56	3870.74	4368.32	2311.13	3509.72	2721.3
ENSMUSG00000024483	ENSMUSG00000024483	Ankhd1	3263.28	0.374393	0.201319	1.8597	0.0629282	0.296104	3729.51	2888.12	3420.22	3910.72	3857.6	2562.13	3384.85	2717.39
ENSMUSG00000030921	ENSMUSG00000030921	Trim30a	3262.47	0.441876	0.218789	2.01964	0.0434208	0.247759	3803.11	2812.89	2980.41	4151.55	4277.38	2433.19	3121.7	2883.78
ENSMUSG00000040430	ENSMUSG00000040430	Pitpnc1	3262.05	0.394083	0.203314	1.9383	0.0525868	0.271113	3749.98	2865.2	3481.79	3589	4179.14	2471.87	3288.88	2834.84
ENSMUSG00000039263	ENSMUSG00000039263	Npepl1	3260.33	-0.398926	0.233316	-1.70981	0.0873009	0.339042	2858.78	3752.95	3537.5	2895.34	2143.5	4247.7	3225.93	3785.22
ENSMUSG00000030603	ENSMUSG00000030603	Psmc4	3259.11	-0.497017	0.202694	-2.45205	0.0142046	0.147487	2748.84	3860.45	2703.32	3005.06	2538.13	4453.13	3313.64	3814.58
ENSMUSG00000042390	ENSMUSG00000042390	Gatad2b	3257.76	0.326647	0.22729	1.43714	0.150678	0.43636	3669.93	2936.66	2945.22	3448.59	4615.97	2806.25	3372.47	2631.25
ENSMUSG00000025246	ENSMUSG00000025246	Tbl1x	3256.13	0.187561	0.199959	0.937996	0.348247	0.644852	3512.49	3090.83	3059.57	3355.61	4122.3	2943.78	3202.19	3126.51
ENSMUSG00000019470	ENSMUSG00000019470	Xab2	3255.35	-0.396006	0.221378	-1.78882	0.0736437	0.31501	2857.47	3744.3	3209.11	3072.01	2291.28	4399.84	3188.77	3644.28
ENSMUSG00000031960	ENSMUSG00000031960	Aars	3255.33	-0.234176	0.201409	-1.16269	0.244956	0.5529	3037.85	3563.87	3467.13	3114.78	2531.64	3731.98	3574.73	3384.91
ENSMUSG00000037486	ENSMUSG00000037486	Asxl2	3252.44	0.608943	0.204928	2.9715	0.00296344	0.0698611	3973.88	2622.06	3349.85	3952.56	4619.22	2523.45	2872.99	2469.75
ENSMUSG00000026083	ENSMUSG00000026083	Eif5b	3252.41	0.0987759	0.208872	0.472901	0.636284	0.84138	3409.41	3186.48	3556.56	3900.49	2771.18	3003.09	3516.94	3039.4
ENSMUSG00000026972	ENSMUSG00000026972	Arrdc1	3251.29	0.0770079	0.208808	0.368797	0.712279	0.876522	3384.32	3209.32	4090.2	3190.1	2872.68	3446.61	3001.99	3179.37
ENSMUSG00000027405	ENSMUSG00000027405	Nop56	3249.49	0.296477	0.22739	1.30382	0.192294	0.491666	3628.29	2961.77	4549.06	3403.03	2932.76	2523.45	3313.64	3048.21
ENSMUSG00000028480	ENSMUSG00000028480	Glipr2	3248.53	-0.174216	0.224	-0.777752	0.436715	0.714584	3097.62	3490.5	2439.42	3316.56	3536.87	4033.68	2926.65	3511.17
ENSMUSG00000027111	ENSMUSG00000027111	Itga6	3247.69	0.056003	0.275506	0.203273	0.838921	0.937116	3355.4	3231.03	2081.69	3496.02	4488.49	2605.11	3843.04	3244.94
ENSMUSG00000020196	ENSMUSG00000020196	Cabin1	3247.07	0.0361992	0.218232	0.165875	0.868256	0.950463	3334.13	3251.08	4167.9	3195.68	2638.82	3334.87	3194.97	3223.41
ENSMUSG00000029119	ENSMUSG00000029119	Man2b2	3246.31	-0.217098	0.22745	-0.954486	0.339838	0.639676	3048.72	3534.96	3577.09	3132.45	2436.63	4075.8	2855.44	3673.64
ENSMUSG00000017119	ENSMUSG00000017119	Nbr1	3245.38	0.0705937	0.186487	0.378544	0.705026	0.872996	3369.97	3211.87	3037.58	3608.53	3463.8	3305.65	3188.77	3141.19
ENSMUSG00000048170	ENSMUSG00000048170	Mcmbp	3245.24	0.112007	0.200754	0.55793	0.576892	0.810507	3416.21	3165.34	2920.3	3443.95	3884.4	3379.57	3223.86	2892.59
ENSMUSG00000028796	ENSMUSG00000028796	Phc2	3244.75	-0.39919	0.218249	-1.82906	0.0673911	0.303271	2844.66	3735.89	3068.37	3136.17	2329.45	4312.17	3109.31	3786.19
ENSMUSG00000024163	ENSMUSG00000024163	Mapk8ip3	3244.32	0.44794	0.29435	1.52179	0.128061	0.404948	3790.09	2789.6	5562.07	3500.67	2307.52	2263.85	3475.66	2629.3
ENSMUSG00000069729	ENSMUSG00000069729	Arid1b	3243.15	0.322948	0.202776	1.59263	0.111242	0.378245	3650.63	2926.74	4232.4	3509.03	3210.46	2845.79	3243.47	2690.96
ENSMUSG00000030629	ENSMUSG00000030629	Zfand6	3241.02	0.390029	0.218588	1.78431	0.0743735	0.316524	3721.38	2851.72	2886.58	3694.07	4583.49	2831.17	2958.64	2765.35
ENSMUSG00000036309	ENSMUSG00000036309	Skp1a	3239.78	0.0594324	0.260602	0.228058	0.819601	0.928201	3351.22	3219.4	2175.52	3258.91	4619.22	3012.54	3237.28	3408.4
ENSMUSG00000027514	ENSMUSG00000027514	Zbp1	3238.74	-0.329	0.213737	-1.53927	0.123738	0.398953	2916.21	3652.33	2506.86	3602.95	2638.82	3664.94	3359.05	3933.01
ENSMUSG00000061136	ENSMUSG00000061136	Prpf40a	3237.68	0.342499	0.206391	1.65947	0.0970214	0.354589	3665.12	2901.3	3017.06	3754.51	4223.8	2675.59	3127.89	2900.42
ENSMUSG00000030224	ENSMUSG00000030224	Strap	3237.18	0.0773799	0.183258	0.422247	0.672845	0.857204	3369.33	3196.09	3275.08	3212.42	3620.51	3122.56	3164.01	3301.71
ENSMUSG00000098973	ENSMUSG00000098973	Mir6236	3235.96	-0.119534	0.308887	-0.386984	0.698768	0.870502	3148.31	3414.64	4930.22	1905.94	2608.78	3733.7	3913.22	2597
ENSMUSG00000045098	ENSMUSG00000045098	Kmt5b	3235.68	0.212133	0.206482	1.02737	0.304246	0.612265	3518.32	3044.11	3206.18	3976.74	3372.04	2565.57	3434.38	3132.39
ENSMUSG00000004530	ENSMUSG00000004530	Coro1c	3234.59	-0.203172	0.209743	-0.968672	0.332709	0.634118	3053.38	3506.88	3489.12	3110.13	2560.87	4018.21	3306.42	3196.01
ENSMUSG00000037965	ENSMUSG00000037965	Zc3h7a	3233.5	0.658902	0.22546	2.92247	0.00347262	0.0751381	4004.81	2553.24	4263.19	4070.65	3680.59	1932.04	3162.97	2564.7
ENSMUSG00000017386	ENSMUSG00000017386	Traf4	3231.09	-0.139927	0.286502	-0.488397	0.625268	0.836119	3121.04	3432.19	4678.07	2615.45	2069.6	4139.4	2931.81	3225.37
ENSMUSG00000020869	ENSMUSG00000020869	Lrrc59	3230.82	-0.203741	0.21358	-0.953933	0.340118	0.640032	3049.39	3503.33	3669.45	2893.48	2585.23	3970.07	3198.06	3341.84
ENSMUSG00000070034	ENSMUSG00000070034	Sp110	3230.71	-0.0306958	0.206456	-0.14868	0.881806	0.956952	3242.1	3310.4	3475.93	3491.37	2759	2861.26	3360.08	3709.85
ENSMUSG00000028668	ENSMUSG00000028668	Eloa	3230.2	-0.149387	0.198994	-0.750709	0.452828	0.726459	3108.36	3443.1	2760.49	3427.21	3137.38	3834.27	3068.03	3426.99
ENSMUSG00000033326	ENSMUSG00000033326	Kdm4a	3229.11	0.0039807	0.208961	0.01905	0.984801	0.995468	3279.68	3269.62	3823.38	3407.68	2607.97	3168.98	3371.43	3268.43
ENSMUSG00000042502	ENSMUSG00000042502	Cd2bp2	3227.06	-0.313679	0.219082	-1.43178	0.152205	0.438184	2923.6	3621.58	3226.7	3351.89	2192.22	3669.24	3441.61	3753.9
ENSMUSG00000033940	ENSMUSG00000033940	Brk1	3225.05	-0.327945	0.206863	-1.58532	0.112893	0.381395	2905.1	3636.06	2451.15	3081.31	3182.85	4031.1	3150.59	3726.49
ENSMUSG00000019731	ENSMUSG00000019731	Slc35e1	3224.37	0.00403226	0.181197	0.0222534	0.982246	0.994571	3274.37	3265.44	3298.54	3143.61	3380.97	3166.4	3406.52	3223.41
ENSMUSG00000024429	ENSMUSG00000024429	Gnl1	3224.03	-0.419361	0.280998	-1.4924	0.135594	0.416536	2805	3734.09	3706.1	3143.61	1565.31	4065.48	3479.79	3657
ENSMUSG00000030844	ENSMUSG00000030844	Rgs10	3223.81	-0.430089	0.235083	-1.82952	0.067322	0.303271	2791.63	3747.04	2069.96	3057.13	3247.81	4287.24	3083.51	3870.37
ENSMUSG00000006728	ENSMUSG00000006728	Cdk4	3223.69	-0.386439	0.195026	-1.98148	0.0475377	0.258881	2839.96	3698.48	2713.58	3018.08	2788.23	4033.68	3182.58	3879.18
ENSMUSG00000061518	ENSMUSG00000061518	Cox5b	3223.18	-0.533237	0.237408	-2.24608	0.0246991	0.19038	2680.14	3857.26	2885.11	2789.33	2365.99	5059.96	2919.43	3592.4
ENSMUSG00000070544	ENSMUSG00000070544	Top1	3223.07	0.236515	0.2039	1.15996	0.246065	0.553383	3532.34	3004.88	3691.44	3926.53	2979.05	2673.87	3265.14	3075.62
ENSMUSG00000041415	ENSMUSG00000041415	Dicer1	3222.66	0.395094	0.184584	2.14046	0.0323178	0.215569	3706.63	2829.76	3672.38	3698.72	3748.8	2678.17	3091.77	2719.34
ENSMUSG00000060675	ENSMUSG00000060675	Plaat3	3219.7	-0.340036	0.213078	-1.59583	0.110527	0.377358	2887.53	3642.93	2756.1	3353.75	2552.75	3819.66	3019.53	4089.61
ENSMUSG00000024974	ENSMUSG00000024974	Smc3	3219.18	0.210944	0.197221	1.06958	0.284807	0.593267	3499.52	3029.92	3376.24	3951.63	3170.67	2789.92	3344.6	2955.23
ENSMUSG00000028677	ENSMUSG00000028677	Rnf220	3219.06	-0.262835	0.213314	-1.23215	0.217892	0.523186	2972.82	3556.37	3421.69	3106.41	2390.35	3848.88	3129.95	3690.28
ENSMUSG00000009073	ENSMUSG00000009073	Nf2	3217.15	0.134546	0.227458	0.591521	0.554171	0.795082	3413.36	3112	4266.12	3392.8	2581.17	3424.27	2974.12	2937.61
ENSMUSG00000021039	ENSMUSG00000021039	Snw1	3214.48	-0.149855	0.210745	-0.71107	0.477041	0.743593	3092.59	3427.44	2443.82	3553.67	3280.29	3591.02	3191.87	3499.42
ENSMUSG00000006134	ENSMUSG00000006134	Crkl	3214.37	0.200089	0.196601	1.01774	0.308802	0.61625	3482.04	3037.76	3083.03	3365.84	3997.26	3175.86	3092.8	2844.63
ENSMUSG00000030681	ENSMUSG00000030681	Mvp	3214.24	-0.46562	0.298517	-1.55978	0.118813	0.39347	2746.12	3773.38	3486.19	3382.58	1369.58	3977.81	3612.91	3729.43
ENSMUSG00000050106	ENSMUSG00000050106	Tmc8	3212.81	-0.156124	0.213561	-0.731052	0.464747	0.734621	3085.38	3431.3	3676.78	3168.71	2410.65	3544.6	3348.73	3400.57
ENSMUSG00000037993	ENSMUSG00000037993	Dhx38	3212.31	0.0118098	0.276312	0.0427409	0.965908	0.988233	3271.75	3243.92	4510.94	3394.66	1909.63	3335.73	3387.94	3008.08
ENSMUSG00000021037	ENSMUSG00000021037	Ahsa1	3210.47	-0.059853	0.252944	-0.236625	0.812948	0.924132	3190.11	3321.88	3887.89	3322.14	2360.3	4300.14	2887.43	2778.07
ENSMUSG00000074071	ENSMUSG00000074071	Fam169b	3209.84	0.051381	0.193757	0.265183	0.790868	0.913305	3312.91	3197.84	3637.19	3440.23	2861.31	3047.78	3235.21	3310.52
ENSMUSG00000036241	ENSMUSG00000036241	Ube2r2	3209.17	-0.135375	0.201824	-0.67076	0.502374	0.760589	3103.7	3405.7	2590.43	3287.73	3432.94	3691.58	3184.65	3340.86
ENSMUSG00000003039	ENSMUSG00000003039	Fam32a	3209.14	-0.364208	0.202414	-1.79932	0.0719681	0.311069	2851.65	3657.69	2669.6	3276.57	2608.78	4019.07	3218.7	3735.3
ENSMUSG00000026029	ENSMUSG00000026029	Casp8	3208.52	0.263974	0.194399	1.3579	0.174496	0.467548	3546.51	2961.6	3346.92	3840.98	3451.62	2636.91	3305.39	2942.51
ENSMUSG00000020608	ENSMUSG00000020608	Smc6	3208.02	0.351271	0.235604	1.49094	0.135977	0.417239	3641.44	2865.65	2556.71	3994.41	4373.2	2596.51	3100.02	2900.42
ENSMUSG00000063382	ENSMUSG00000063382	Bcl9l	3206.71	0.0153198	0.210855	0.0726556	0.94208	0.979856	3269.41	3235.08	3452.47	3579.7	2776.05	2900.8	3811.05	2993.4
ENSMUSG00000002455	ENSMUSG00000002455	Prpf6	3203.27	-0.309915	0.202133	-1.53323	0.12522	0.400597	2905.98	3591.62	2766.36	3453.24	2498.35	3556.64	3540.68	3677.55
ENSMUSG00000021676	ENSMUSG00000021676	Iqgap2	3200.35	0.47425	0.189568	2.50174	0.0123586	0.138395	3767.19	2724.57	3776.47	4041.83	3483.28	2518.29	2957.61	2697.81
ENSMUSG00000034168	ENSMUSG00000034168	Irf2bpl	3199.73	-0.10636	0.23663	-0.449478	0.653087	0.847947	3128.13	3362.39	4077	2957.64	2349.75	3130.3	3767.71	3189.15
ENSMUSG00000029028	ENSMUSG00000029028	Lrrc47	3198.43	-0.21232	0.243109	-0.873354	0.38247	0.673172	3009.69	3478.22	3691.44	3305.4	2032.25	3611.65	3658.32	3164.69
ENSMUSG00000023067	ENSMUSG00000023067	Cdkn1a	3197.99	0.36253	0.302634	1.19791	0.230951	0.536944	3643.89	2843.12	5755.58	2504.8	2671.3	2221.73	3230.05	3077.58
ENSMUSG00000058013	ENSMUSG00000058013	Septin11	3197.77	0.411381	0.220404	1.86649	0.0619727	0.293844	3696.65	2789.94	4509.48	3366.77	3213.71	2689.35	3253.79	2426.69
ENSMUSG00000023026	ENSMUSG00000023026	Dip2b	3197.24	0.494285	0.210723	2.34566	0.0189935	0.169915	3784.94	2700.59	3544.83	3400.24	4409.73	2750.38	3059.78	2291.61
ENSMUSG00000054404	ENSMUSG00000054404	Slfn5	3197.13	0.257315	0.249356	1.03192	0.302111	0.610404	3526.4	2958.91	2536.18	4553.23	3489.78	2379.9	3254.82	3242.01
ENSMUSG00000059263	ENSMUSG00000059263	Usp47	3195.58	0.281368	0.190781	1.47482	0.140261	0.423212	3551.43	2930.79	3354.25	3617.82	3682.22	2605.11	3211.48	2975.78
ENSMUSG00000022186	ENSMUSG00000022186	Oxct1	3195.32	-0.0971466	0.201589	-0.481905	0.629874	0.83871	3132.73	3348.98	2627.08	3557.39	3213.71	3114.83	3382.79	3549.34
ENSMUSG00000027177	ENSMUSG00000027177	Hipk3	3195.21	0.419603	0.215239	1.94948	0.0512383	0.267976	3701.68	2779.8	3264.82	3497.88	4342.34	2476.17	3305.39	2557.84
ENSMUSG00000047417	ENSMUSG00000047417	Rexo1	3193.01	0.0580402	0.259063	0.224039	0.822727	0.929308	3303.61	3173.45	4597.44	3120.36	2193.03	3271.27	3252.76	2996.34
ENSMUSG00000034484	ENSMUSG00000034484	Snx2	3187.36	-0.0187633	0.220431	-0.0851208	0.932165	0.976564	3211.46	3254.32	2421.83	3433.72	3778.84	3362.38	3001.99	3398.61
ENSMUSG00000008036	ENSMUSG00000008036	Ap2s1	3184.41	-0.594514	0.253011	-2.34976	0.0187855	0.16961	2583.52	3876.34	2965.74	2787.47	1997.33	5114.11	2941.1	3573.81
ENSMUSG00000044477	ENSMUSG00000044477	Zfand3	3178.63	-0.292039	0.211087	-1.3835	0.16651	0.457985	2904.01	3544.31	3172.46	3226.36	2313.21	3798.17	3203.22	3631.55
ENSMUSG00000032423	ENSMUSG00000032423	Syncrip	3176.67	0.368509	0.225848	1.63167	0.102749	0.364279	3625.1	2819.28	2986.27	3492.3	4396.74	2354.97	3302.29	2800.58
ENSMUSG00000037815	ENSMUSG00000037815	Ctnna1	3176.5	0.00176827	0.211656	0.00835447	0.993334	0.99807	3224.6	3219.45	3855.63	3214.28	2603.91	3022.86	3191.87	3443.63
ENSMUSG00000022811	ENSMUSG00000022811	Zfp148	3174.82	0.364776	0.217675	1.67578	0.0937812	0.349785	3618.94	2821.77	2807.41	3694.07	4355.33	2618.86	2865.76	2980.68
ENSMUSG00000022037	ENSMUSG00000022037	Clu	3174.65	0.251956	0.186288	1.35251	0.176212	0.469489	3497.09	2943.26	3862.96	3276.57	3351.74	2964.41	2891.56	2973.83
ENSMUSG00000022551	ENSMUSG00000022551	Cyc1	3173.32	-0.424774	0.235703	-1.80216	0.0715205	0.310065	2755.91	3681.79	3499.39	2792.12	1976.22	3943.43	3430.26	3671.68
ENSMUSG00000022533	ENSMUSG00000022533	Atp13a3	3172.25	0.619654	0.225486	2.74808	0.00599446	0.0969673	3888.38	2547.15	3594.68	3386.3	4684.18	2183.05	3104.15	2354.25
ENSMUSG00000031545	ENSMUSG00000031545	Gpat4	3167.08	-0.114201	0.195267	-0.584844	0.558653	0.798698	3087.69	3337.52	3270.68	3262.63	2729.77	3688.15	3233.15	3091.28
ENSMUSG00000022521	ENSMUSG00000022521	Crebbp	3166.31	0.778964	0.225458	3.45502	0.000550249	0.0296567	4046.44	2377.2	4206.01	3700.58	4232.73	2285.34	3001.99	1844.28
ENSMUSG00000038250	ENSMUSG00000038250	Usp38	3165.47	0.568207	0.200945	2.82767	0.00468884	0.0869833	3826.48	2595.5	4109.26	3255.19	4114.99	2326.6	2791.46	2668.45
ENSMUSG00000036270	ENSMUSG00000036270	Edc4	3163.93	-0.152913	0.20783	-0.73576	0.461877	0.733267	3042.7	3376.23	3641.59	2961.36	2525.14	3583.28	3285.78	3259.63
ENSMUSG00000035011	ENSMUSG00000035011	Zbtb7a	3160.87	-0.295474	0.222923	-1.32545	0.185021	0.481354	2884.38	3528.43	3229.63	3245.89	2177.6	3944.29	3431.29	3209.71
ENSMUSG00000021024	ENSMUSG00000021024	Psma6	3159.29	-0.181938	0.227993	-0.797997	0.424872	0.706753	3005.17	3404.46	2262.02	3046.9	3706.57	3792.15	3117.57	3303.67
ENSMUSG00000032220	ENSMUSG00000032220	Myo1e	3158.47	0.109598	0.2138	0.512619	0.608218	0.826706	3324.63	3083.36	4062.34	3265.42	2646.13	3130.3	3060.81	3058.98
ENSMUSG00000026254	ENSMUSG00000026254	Eif4e2	3158.13	-0.170565	0.193312	-0.882332	0.377597	0.669183	3017.44	3389.88	3090.36	3182.66	2779.3	3809.34	3112.41	3247.88
ENSMUSG00000013275	ENSMUSG00000013275	Slc41a1	3155.87	0.0579063	0.191825	0.301871	0.762751	0.90114	3265	3137.81	3411.42	3158.48	3225.08	3525.69	3078.35	2809.39
ENSMUSG00000054509	ENSMUSG00000054509	Parp4	3151.25	0.495212	0.2239	2.21175	0.0269837	0.197838	3731.93	2661.62	3190.05	3272.86	4732.89	2648.09	2965.87	2370.89
ENSMUSG00000020736	ENSMUSG00000020736	Nt5c	3150.02	-0.638315	0.256247	-2.49101	0.012738	0.13972	2510.3	3880.78	2776.62	3027.38	1726.91	4787.49	3155.75	3699.09
ENSMUSG00000016541	ENSMUSG00000016541	Atxn10	3149.07	-0.208918	0.214016	-0.976179	0.328976	0.631026	2966.3	3422.9	2354.39	3019.01	3525.51	3619.38	3137.17	3512.14
ENSMUSG00000032724	ENSMUSG00000032724	Abtb2	3149	-0.254322	0.211403	-1.20302	0.22897	0.53425	2918.03	3471.03	3173.92	3284.01	2296.16	3223.13	3675.86	3514.1
ENSMUSG00000078763	ENSMUSG00000078763	Slfn1	3147.13	-0.191972	0.271948	-0.705917	0.48024	0.746693	2982.75	3402.55	1723.94	3622.47	3601.83	3730.26	3181.55	3295.84
ENSMUSG00000049871	ENSMUSG00000049871	Nlrc3	3144.78	0.668836	0.239287	2.79512	0.00518812	0.0915135	3906.94	2473.65	5073.89	3481.14	3165.8	2030.04	2838.93	2551.97
ENSMUSG00000018286	ENSMUSG00000018286	Psmb6	3143.82	-0.53652	0.228594	-2.34704	0.018923	0.169915	2611.97	3766.72	2930.56	2918.58	1986.77	4274.35	3149.56	3876.24
ENSMUSG00000009291	ENSMUSG00000009291	Pttg1ip	3138.18	-0.0513538	0.200805	-0.255739	0.798152	0.917065	3127.72	3239.7	2933.49	2981.81	3467.86	3682.13	2821.39	3215.58
ENSMUSG00000060279	ENSMUSG00000060279	Ap2a1	3133.11	-0.272856	0.231398	-1.17917	0.238332	0.545239	2884.05	3473.21	3560.96	2853.49	2237.69	4037.12	2974.12	3408.4
ENSMUSG00000035828	ENSMUSG00000035828	Pim3	3132.24	-0.272023	0.293529	-0.926733	0.354065	0.648919	2884.21	3471.31	4315.96	2544.78	1791.88	2987.61	3153.69	4272.63
ENSMUSG00000020936	ENSMUSG00000020936	Nmt1	3132.07	-0.203345	0.191099	-1.06408	0.287294	0.595198	2956.99	3398.21	2700.39	3271.93	2898.66	3625.4	3178.45	3390.78
ENSMUSG00000013465	ENSMUSG00000013465	Nelfb	3131.32	-0.273207	0.20916	-1.30621	0.19148	0.490367	2881.71	3471.98	3151.93	3187.31	2305.9	3704.48	3184.65	3526.83
ENSMUSG00000031662	ENSMUSG00000031662	Snx20	3129.2	-0.437524	0.257363	-1.70003	0.0891258	0.342732	2704.65	3644.79	3446.61	2815.37	1851.97	4363.74	2958.64	3611.98
ENSMUSG00000032590	ENSMUSG00000032590	Apeh	3122.94	-0.501084	0.204468	-2.45067	0.0142591	0.147511	2631.67	3705.26	2631.48	2951.13	2312.4	4069.78	3180.52	3865.47
ENSMUSG00000048118	ENSMUSG00000048118	Arid4a	3120.16	0.254742	0.211753	1.20302	0.228969	0.53425	3440.77	2890.6	3789.66	3758.23	2774.42	2827.74	3237.28	2606.78
ENSMUSG00000061755	ENSMUSG00000061755	Bod1l	3119.02	0.327635	0.218159	1.50182	0.133144	0.41276	3517.14	2811.94	3549.23	3977.67	3024.52	2363.57	3392.07	2680.19
ENSMUSG00000002372	ENSMUSG00000002372	Ranbp3	3118.61	-0.278734	0.227931	-1.22289	0.221372	0.526615	2864.6	3463.66	3509.65	2932.53	2151.62	3843.72	3132.02	3415.25
ENSMUSG00000031896	ENSMUSG00000031896	Ctrl	3117.72	0.695173	1.346	0.516472	0.605525	0.825116	3900.16	2425.03	4537.33	6114.38	1048.75	2122.88	135.755	5016.47
ENSMUSG00000021178	ENSMUSG00000021178	Psmc1	3116.84	-0.11739	0.194659	-0.603055	0.546472	0.789759	3035.68	3289.06	2971.61	3436.51	2698.91	3365.82	3077.32	3424.06
ENSMUSG00000019947	ENSMUSG00000019947	Arid5b	3115.91	0.726945	0.219424	3.31296	0.000923128	0.0393822	3929.79	2393.07	3251.63	3812.16	4725.59	2287.92	2773.92	2117.38
ENSMUSG00000022214	ENSMUSG00000022214	Dcaf11	3115.76	-0.223204	0.187947	-1.18759	0.234995	0.541685	2920.75	3401.81	2879.25	3091.54	2791.48	3464.67	3088.67	3652.11
ENSMUSG00000029177	ENSMUSG00000029177	Cenpa	3115.35	0.30923	0.264946	1.16714	0.243153	0.550426	3494.29	2827.44	5132.53	2515.02	2835.32	2835.47	2886.4	2760.45
ENSMUSG00000006024	ENSMUSG00000006024	Napa	3113.66	-0.0976796	0.205623	-0.475042	0.634757	0.840461	3054.46	3263.92	3502.32	2948.34	2712.71	3678.69	2854.41	3258.65
ENSMUSG00000057406	ENSMUSG00000057406	Nsd2	3111.42	0.245976	0.201836	1.21869	0.22296	0.528081	3422.04	2891.86	3946.53	3429.07	2890.54	2776.16	3095.9	2803.52
ENSMUSG00000008200	ENSMUSG00000008200	Fnbp4	3111.34	0.563904	0.231275	2.43824	0.0147591	0.148236	3757.63	2556.09	4600.37	3285.87	3386.66	2141.79	3152.65	2373.83
ENSMUSG00000038332	ENSMUSG00000038332	Sesn1	3110.85	0.372012	0.198653	1.87268	0.0611131	0.291985	3554.85	2757.89	3008.26	3923.74	3732.56	2821.72	2561.32	2890.63
ENSMUSG00000024737	ENSMUSG00000024737	Slc15a3	3110.73	0.260628	0.289856	0.899163	0.368566	0.661563	3437.32	2875.17	5378.82	2657.29	2275.85	2817.42	3071.13	2736.96
ENSMUSG00000049659	ENSMUSG00000049659	Aftph	3110.54	0.244217	0.211491	1.15474	0.248196	0.555619	3418.04	2894.1	2707.72	3556.46	3989.95	2693.64	3004.05	2984.59
ENSMUSG00000024122	ENSMUSG00000024122	Pdpk1	3108.72	0.507737	0.217108	2.33864	0.0193541	0.171133	3695.15	2613.33	3088.89	3546.23	4450.33	2335.2	2997.86	2506.95
ENSMUSG00000014470	ENSMUSG00000014470	Rnf166	3108.51	-0.451316	0.221239	-2.03995	0.0413557	0.24122	2672.07	3636	2791.28	2736.33	2488.6	4624.18	2977.22	3306.61
ENSMUSG00000074227	ENSMUSG00000074227	Spint2	3106.31	-0.522152	0.209241	-2.49545	0.0125796	0.139254	2595.91	3707.76	2596.29	2920.44	2270.98	4001.02	3084.54	4037.73
ENSMUSG00000071074	ENSMUSG00000071074	Yipf3	3106.14	-0.390413	0.23482	-1.66261	0.0963914	0.3536	2734.52	3568.81	3107.95	2913.93	2181.66	4385.23	2810.04	3511.17
ENSMUSG00000024826	ENSMUSG00000024826	Dpf2	3103.89	-0.185696	0.209742	-0.885356	0.375965	0.667546	2950.12	3348.72	2946.69	3036.67	2866.99	4106.74	2827.58	3111.83
ENSMUSG00000038615	ENSMUSG00000038615	Nfe2l1	3102.09	-0.345357	0.208655	-1.65516	0.0978921	0.355825	2778.14	3517.08	2725.31	3320.28	2288.85	3674.39	3563.38	3313.46
ENSMUSG00000033444	ENSMUSG00000033444	Specc1l	3101.89	0.0781185	0.180357	0.433134	0.664918	0.853185	3231.48	3063.36	3333.72	3106.41	3254.31	3040.91	3137.17	3012
ENSMUSG00000034075	ENSMUSG00000034075	Zdhhc5	3101.02	0.168695	0.198029	0.85187	0.394286	0.682235	3327.32	2965.77	2917.36	3406.75	3657.86	3302.21	2774.95	2820.16
ENSMUSG00000098557	ENSMUSG00000098557	Kctd12	3093.96	1.3825	0.299193	4.62075	3.82354e-06	0.00151051	4518.41	1760.47	7066.18	2888.83	3600.21	1470.4	2058.73	1752.27
ENSMUSG00000009741	ENSMUSG00000009741	Ubp1	3093.21	0.718493	0.22885	3.13958	0.00169189	0.0555616	3893.69	2383.75	4682.47	3296.1	3702.52	2036.06	2940.07	2175.13
ENSMUSG00000060657	ENSMUSG00000060657	Marf1	3092.98	0.535378	0.216184	2.47649	0.0132681	0.143155	3705.36	2571.63	3097.69	3615.97	4402.43	2335.2	2982.38	2397.32
ENSMUSG00000024299	ENSMUSG00000024299	Adamts10	3092.2	0.298359	0.311477	0.957885	0.338121	0.639058	3456.98	2818.45	5251.28	3296.1	1823.55	2403.97	3347.7	2703.68
ENSMUSG00000002957	ENSMUSG00000002957	Ap2a2	3091.69	-0.0264877	0.188663	-0.140396	0.888347	0.959341	3109.31	3165.12	3475.93	2962.29	2889.73	3205.94	3218.7	3070.72
ENSMUSG00000031015	ENSMUSG00000031015	Swap70	3091.06	0.239156	0.228758	1.04545	0.295814	0.603308	3392.84	2880.33	4189.89	3527.63	2460.99	2791.63	2941.1	2908.25
ENSMUSG00000027692	ENSMUSG00000027692	Tnik	3090.62	0.57073	0.194055	2.94107	0.00327081	0.0727784	3739.46	2532.82	3710.5	3611.32	3896.57	2290.5	2900.85	2407.11
ENSMUSG00000032212	ENSMUSG00000032212	Sltm	3089.4	0.339188	0.243174	1.39484	0.163066	0.454082	3496.72	2773.12	4016.9	4000.91	2472.36	2365.29	3282.68	2671.38
ENSMUSG00000036155	ENSMUSG00000036155	Mgat5	3087.89	0.324963	0.183359	1.77228	0.0763483	0.320115	3479.57	2787.26	3407.03	3480.21	3551.49	2577.6	2872.99	2911.18
ENSMUSG00000031627	ENSMUSG00000031627	Irf2	3086.38	-0.025345	0.204336	-0.124036	0.901287	0.964684	3104.51	3159.3	2741.44	3185.45	3386.66	3682.13	2908.07	2887.69
ENSMUSG00000021000	ENSMUSG00000021000	Mia2	3082.46	0.204729	0.193051	1.06049	0.288922	0.596733	3345.86	2910.12	2877.78	3504.38	3655.42	2948.93	2857.51	2923.91
ENSMUSG00000040584	ENSMUSG00000040584	Abcb1a	3079.41	0.21424	0.195269	1.09715	0.272575	0.581249	3353.6	2896.28	3742.75	3288.66	3029.39	2819.14	2690.32	3179.37
ENSMUSG00000024921	ENSMUSG00000024921	Smarca2	3078.75	0.36979	0.224014	1.65074	0.0987914	0.35633	3517.13	2731.41	4137.11	3676.4	2737.89	2589.64	3168.13	2436.47
ENSMUSG00000030263	ENSMUSG00000030263	Lrmp	3078.32	-0.0164029	0.212861	-0.0770592	0.938576	0.978987	3106.88	3140.82	3582.95	3277.5	2460.18	2964.41	3015.4	3442.65
ENSMUSG00000020530	ENSMUSG00000020530	Ggnbp2	3077.96	0.0716754	0.214061	0.334837	0.737748	0.887834	3199.33	3047.65	2609.49	3741.49	3247	2669.58	3369.37	3104
ENSMUSG00000021733	ENSMUSG00000021733	Slc4a7	3077.84	0.783668	0.219636	3.56803	0.00035968	0.0237338	3939.16	2307.55	3905.48	3148.26	4763.75	2019.73	2410.65	2492.27
ENSMUSG00000049109	ENSMUSG00000049109	Themis	3077.44	0.193573	0.266825	0.725467	0.468166	0.737584	3328.31	2917.6	1998.11	3610.39	4376.44	2839.77	3113.44	2799.6
ENSMUSG00000056770	ENSMUSG00000056770	Setd3	3077.17	-0.0176382	0.184816	-0.0954363	0.923968	0.97326	3103.95	3141.43	3201.78	3121.29	2988.79	2887.91	3224.89	3311.5
ENSMUSG00000024286	ENSMUSG00000024286	Ccny	3076.34	0.251471	0.223037	1.12749	0.259536	0.569262	3388.74	2854.98	2676.93	3189.17	4300.12	3039.19	2739.86	2785.9
ENSMUSG00000028923	ENSMUSG00000028923	Necap2	3075.75	-0.371624	0.219496	-1.69308	0.0904406	0.344421	2727.92	3514.61	3113.82	2910.22	2159.74	3913.35	2999.92	3630.57
ENSMUSG00000061130	ENSMUSG00000061130	Ppm1b	3074.32	0.0905024	0.206401	0.438478	0.66104	0.852168	3216.55	3023.14	3588.82	3315.63	2745.19	2629.18	3372.47	3067.79
ENSMUSG00000053929	ENSMUSG00000053929	Cyhr1	3073.23	-0.333373	0.210318	-1.58509	0.112946	0.381395	2765.68	3471.83	2961.35	3072.01	2263.67	3896.15	3103.12	3416.23
ENSMUSG00000021816	ENSMUSG00000021816	Ppp3cb	3072.59	0.206257	0.232578	0.88683	0.37517	0.666723	3336.62	2899.61	2408.63	3412.33	4188.88	2703.96	3068.03	2926.84
ENSMUSG00000021356	ENSMUSG00000021356	Irf4	3072.31	0.614411	0.206144	2.98049	0.00287783	0.0688778	3761.87	2473.79	3238.43	3849.35	4197.81	2285.34	2850.28	2285.74
ENSMUSG00000020841	ENSMUSG00000020841	Cpd	3070.68	0.670771	0.215468	3.11308	0.00185145	0.05693	3817.23	2415.15	3626.93	3145.47	4679.3	2367.86	2640.79	2236.8
ENSMUSG00000033083	ENSMUSG00000033083	Tbc1d4	3070.49	0.476583	0.229838	2.07356	0.03812	0.23333	3618.87	2613.16	4009.57	2792.12	4054.91	2700.52	2128.91	3010.04
ENSMUSG00000024012	ENSMUSG00000024012	Mtch1	3069.07	-0.425923	0.243135	-1.7518	0.0798084	0.326216	2665.72	3563.46	3439.28	2656.36	1901.51	4010.47	3160.91	3519
ENSMUSG00000025161	ENSMUSG00000025161	Slc16a3	3068.44	-0.798985	0.243753	-3.27785	0.00104601	0.0425286	2286.2	3941.69	2849.93	2353.23	1655.45	4559.71	3258.95	4006.41
ENSMUSG00000090394	ENSMUSG00000090394	4930523C07Rik	3067.31	0.359122	0.193402	1.85687	0.0633302	0.296665	3492.32	2733.36	3225.24	3236.59	4015.12	2672.15	2762.56	2765.35
ENSMUSG00000026436	ENSMUSG00000026436	Elk4	3066.6	0.486597	0.228563	2.12894	0.0332595	0.218863	3624.12	2600.12	3459.8	3557.39	3855.16	1993.08	3340.47	2466.82
ENSMUSG00000003153	ENSMUSG00000003153	Slc2a3	3066.2	-0.316081	0.190427	-1.65985	0.0969438	0.354589	2776.64	3446.8	2505.4	2739.12	3085.42	3313.39	3609.82	3417.21
ENSMUSG00000015363	ENSMUSG00000015363	Trabd	3065.3	-0.659096	0.224405	-2.93708	0.00331323	0.0727956	2423	3798.62	2630.01	2796.77	1842.23	4217.62	3315.71	3862.54
ENSMUSG00000041958	ENSMUSG00000041958	Pigs	3064.55	-0.245564	0.191451	-1.28265	0.199616	0.501117	2850.11	3370.04	2914.43	3012.5	2623.39	3609.93	3016.43	3483.76
ENSMUSG00000028932	ENSMUSG00000028932	Psmc2	3063.53	-0.260916	0.193225	-1.35032	0.176913	0.470646	2832.72	3385.4	2693.06	3168.71	2636.39	3622.82	3109.31	3424.06
ENSMUSG00000004936	ENSMUSG00000004936	Map2k1	3059.65	-0.103004	0.199008	-0.517586	0.604747	0.824926	2996.22	3214.14	3150.47	3301.68	2536.51	2981.6	3265.14	3395.67
ENSMUSG00000079363	ENSMUSG00000079363	Gbp4	3058.95	0.332697	0.237477	1.40096	0.161225	0.451571	3455.31	2753.64	3175.39	3964.65	3225.89	2037.78	3508.69	2714.45
ENSMUSG00000030067	ENSMUSG00000030067	Foxp1	3057.87	0.324469	0.239808	1.35304	0.176044	0.469307	3445.17	2761.61	2559.64	3336.08	4439.78	2740.06	3146.46	2398.3
ENSMUSG00000020705	ENSMUSG00000020705	Ddx42	3056.81	0.0774161	0.203739	0.379976	0.703963	0.8726	3184.45	3020.22	3390.9	3316.56	2845.88	2570.73	3443.67	3046.25
ENSMUSG00000042541	ENSMUSG00000042541	Sem1	3056.37	-0.410454	0.206759	-1.98518	0.0471246	0.257925	2670.16	3533.63	2710.65	3122.22	2177.6	3360.66	3568.54	3671.68
ENSMUSG00000023088	ENSMUSG00000023088	Abcc1	3054.31	0.0321675	0.189373	0.169863	0.865118	0.949357	3134.35	3065.32	3506.72	2959.5	2936.82	3109.67	3151.62	2934.67
ENSMUSG00000019854	ENSMUSG00000019854	Reps1	3052.81	0.159416	0.195181	0.816761	0.414065	0.699153	3266.72	2929.94	3119.68	3034.82	3645.68	3221.41	2674.84	2893.57
ENSMUSG00000031059	ENSMUSG00000031059	Ndufb11	3050.67	-0.749451	0.254566	-2.94404	0.0032396	0.0726134	2320.87	3871.49	2006.91	2335.56	2620.15	5316.96	2787.33	3510.19
ENSMUSG00000021096	ENSMUSG00000021096	Ppm1a	3049.8	0.0848924	0.182413	0.465385	0.641655	0.843493	3184.83	3005.81	3050.78	3094.33	3409.39	3036.61	2985.47	2995.36
ENSMUSG00000022043	ENSMUSG00000022043	Trim35	3048.89	-0.151707	0.193136	-0.785489	0.432167	0.712164	2934.43	3254.4	2945.22	3093.4	2764.68	3681.27	2972.06	3109.87
ENSMUSG00000042492	ENSMUSG00000042492	Tbc1d10b	3048.41	-0.458147	0.219235	-2.08975	0.0366398	0.228328	2614.42	3573.43	2883.65	2968.8	1990.83	3916.78	3355.95	3447.55
ENSMUSG00000021012	ENSMUSG00000021012	Zc3h14	3047.04	0.210303	0.222093	0.946914	0.343683	0.643141	3313.64	2871.49	2543.51	3290.52	4106.87	3046.92	2810.04	2757.52
ENSMUSG00000062203	ENSMUSG00000062203	Gspt1	3046.86	0.0672599	0.19096	0.35222	0.724674	0.882558	3163.25	3021.53	2967.21	3223.57	3298.97	3338.31	3003.02	2723.26
ENSMUSG00000027411	ENSMUSG00000027411	Vps16	3046.54	0.00640671	0.211027	0.0303596	0.97578	0.992564	3099.43	3084.7	3676.78	3136.17	2485.35	2896.5	3136.14	3221.45
ENSMUSG00000053898	ENSMUSG00000053898	Ech1	3045.87	-0.467725	0.20545	-2.27659	0.0228106	0.183852	2602.13	3580.64	2637.34	2814.44	2354.62	4050.87	2978.25	3712.79
ENSMUSG00000047248	ENSMUSG00000047248	C2cd3	3044.3	0.372746	0.186209	2.00176	0.0453106	0.253389	3480.99	2698.65	3606.41	3292.38	3544.18	2642.93	2923.55	2529.46
ENSMUSG00000029250	ENSMUSG00000029250	Polr2b	3041.01	0.0522823	0.223818	0.233593	0.815301	0.925695	3140.93	3032.13	2323.6	3352.82	3746.36	3222.27	2909.11	2965.02
ENSMUSG00000068798	ENSMUSG00000068798	Rap1a	3039.9	-0.00987669	0.216096	-0.0457051	0.963545	0.987318	3074.3	3096.55	2330.93	3441.16	3450.8	3149.21	3157.81	2982.63
ENSMUSG00000021608	ENSMUSG00000021608	Lpcat1	3038.88	-0.00440574	0.193029	-0.0228243	0.98179	0.994396	3080.2	3088.61	3407.03	2964.15	2869.43	3254.94	3226.96	2783.94
ENSMUSG00000022564	ENSMUSG00000022564	Grina	3038.4	0.100859	0.233284	0.432346	0.66549	0.853316	3190.87	2976.97	4091.66	2565.24	2915.71	3417.39	2559.26	2954.25
ENSMUSG00000030204	ENSMUSG00000030204	Ddx47	3037.58	-0.216042	0.192868	-1.12015	0.262649	0.572091	2856.28	3309.93	2886.58	2993.9	2688.35	3690.72	2944.19	3294.86
ENSMUSG00000056413	ENSMUSG00000056413	Adap1	3036.55	-0.580906	0.277666	-2.09211	0.0364289	0.227818	2479.74	3684.37	3355.71	2540.13	1543.38	4453.99	2998.89	3600.23
ENSMUSG00000029642	ENSMUSG00000029642	Polr1d	3034.58	-0.279824	0.204208	-1.37029	0.170596	0.463101	2786.42	3373.78	2473.14	3026.45	2859.68	3695.88	2838.93	3586.53
ENSMUSG00000043505	ENSMUSG00000043505	Gimap5	3032	-0.145075	0.189338	-0.766225	0.443543	0.719225	2925.38	3229.66	2993.6	3086.89	2695.66	3277.28	2951.42	3460.27
ENSMUSG00000014498	ENSMUSG00000014498	Ankrd52	3031.89	0.507898	0.252906	2.00825	0.0446172	0.251012	3606.28	2548.53	4937.55	2975.3	2905.97	2444.37	3032.94	2168.28
ENSMUSG00000032555	ENSMUSG00000032555	Topbp1	3031.61	0.4351	0.201761	2.15651	0.0310435	0.211362	3531.16	2623.09	4025.69	3234.73	3333.07	2434.05	2977.22	2458.01
ENSMUSG00000027465	ENSMUSG00000027465	Tbc1d20	3030.79	-0.103925	0.195715	-0.531002	0.595417	0.820649	2966.85	3185.77	2660.8	2939.97	3299.78	3497.33	2945.23	3114.77
ENSMUSG00000003038	ENSMUSG00000003038	Hmgn2	3029.5	-0.208855	0.191032	-1.0933	0.274264	0.583441	2856.44	3293.61	2986.27	2915.79	2667.24	3658.92	3010.24	3211.67
ENSMUSG00000030527	ENSMUSG00000030527	Crtc3	3029	0.28588	0.207167	1.37995	0.167602	0.459553	3374.35	2774.7	4098.99	3032.03	2992.04	2940.34	2719.22	2664.53
ENSMUSG00000038910	ENSMUSG00000038910	Plcl2	3027.38	0.10423	0.181167	0.575324	0.565072	0.803264	3182	2963.81	3017.06	3242.17	3286.79	2936.04	2928.71	3026.68
ENSMUSG00000026068	ENSMUSG00000026068	Il18rap	3026.84	0.625973	0.198001	3.16146	0.0015698	0.052779	3719.22	2425.5	4198.68	3143.61	3815.38	2341.22	2449.87	2485.41
ENSMUSG00000034341	ENSMUSG00000034341	Wbp2	3025.25	-0.157673	0.192004	-0.821201	0.411532	0.697155	2905.85	3235.7	3046.38	2669.38	3001.78	3459.51	2882.27	3365.33
ENSMUSG00000025724	ENSMUSG00000025724	Sec11a	3024.31	-0.157737	0.193747	-0.814139	0.415565	0.699803	2904.08	3235.59	2496.6	3063.64	3152	3139.76	3211.48	3355.54
ENSMUSG00000038909	ENSMUSG00000038909	Kat7	3023.27	0.0339017	0.232441	0.145851	0.884039	0.9577	3103.59	3033.98	2297.21	3004.13	4009.44	3177.58	2953.48	2970.89
ENSMUSG00000071647	ENSMUSG00000071647	Eml3	3022.36	-0.0467355	0.247507	-0.188825	0.85023	0.942952	3019.68	3116.07	3949.46	3069.22	2040.37	2939.48	3121.7	3287.03
ENSMUSG00000047866	ENSMUSG00000047866	Lonp2	3020.66	-0.0937852	0.197865	-0.473985	0.635511	0.841054	2967.86	3164.52	2801.55	3326.79	2775.24	2917.99	3016.43	3559.12
ENSMUSG00000039316	ENSMUSG00000039316	Rftn1	3012.71	-0.112045	0.207128	-0.540947	0.588544	0.817593	2941.98	3174.49	3412.89	2952.06	2460.99	3515.38	2963.8	3044.3
ENSMUSG00000050600	ENSMUSG00000050600	Zfp831	3011.7	0.186813	0.186504	1.00165	0.316511	0.621966	3251.6	2862.86	3009.73	3358.4	3386.66	2671.3	3024.69	2892.59
ENSMUSG00000025786	ENSMUSG00000025786	Zdhhc3	3011.52	-0.0384241	0.207505	-0.185172	0.853094	0.943865	3016.58	3097.51	2669.6	2843.27	3536.87	3367.54	2699.61	3225.37
ENSMUSG00000019979	ENSMUSG00000019979	Apaf1	3010.61	0.561203	0.195397	2.87211	0.00407735	0.080752	3634.5	2477.76	3736.88	3257.05	3909.57	2599.09	2634.6	2199.6
ENSMUSG00000031691	ENSMUSG00000031691	Tnpo2	3008.47	-0.0623639	0.193014	-0.323105	0.746615	0.892563	2989.09	3118.89	3109.42	3162.2	2695.66	2845.79	3413.74	3097.15
ENSMUSG00000029571	ENSMUSG00000029571	Tmem106b	3006.63	0.552562	0.304067	1.81724	0.0691803	0.306422	3620.47	2483.79	2006.91	3396.52	5457.97	2979.02	2261.01	2211.35
ENSMUSG00000027936	ENSMUSG00000027936	Crtc2	3005.4	0.0606619	0.209076	0.290143	0.771707	0.904938	3114.64	2987.21	3534.57	2798.63	3010.71	3517.1	2816.23	2628.32
ENSMUSG00000029817	ENSMUSG00000029817	Tra2a	3004.48	0.591481	0.236996	2.49574	0.0125693	0.139254	3657.67	2442.31	4376.07	3528.56	3068.36	1989.64	3109.31	2227.99
ENSMUSG00000029475	ENSMUSG00000029475	Kdm2b	3002.02	0.153836	0.266509	0.577224	0.563788	0.802292	3208.33	2886.73	4532.93	2937.18	2154.86	3281.58	2543.78	2834.84
ENSMUSG00000037935	ENSMUSG00000037935	Smarce1	3001.27	-0.129996	0.202421	-0.642206	0.520739	0.772412	2912.15	3181.43	3209.11	3142.68	2384.66	3331.44	3081.45	3131.41
ENSMUSG00000004285	ENSMUSG00000004285	Atp6v1f	3000.03	-0.450315	0.217253	-2.07277	0.0381936	0.233578	2580.97	3510.13	2383.71	2648.93	2710.28	4261.46	2764.63	3504.31
ENSMUSG00000021948	ENSMUSG00000021948	Prkcd	2994.39	0.11053	0.223614	0.49429	0.621102	0.834236	3155.35	2924.46	3927.47	3026.45	2512.15	3290.18	2712	2771.22
ENSMUSG00000026104	ENSMUSG00000026104	Stat1	2993.81	0.0204839	0.203172	0.10082	0.919693	0.972517	3060.21	3018.46	2849.93	3177.08	3153.62	2483.91	3354.92	3216.56
ENSMUSG00000026878	ENSMUSG00000026878	Rab14	2992.58	0.392084	0.205783	1.90533	0.0567377	0.283107	3442.16	2634.03	3446.61	2852.56	4027.3	2605.11	2801.78	2495.2
ENSMUSG00000047459	ENSMUSG00000047459	Dynlrb1	2991.88	-0.352591	0.230698	-1.52837	0.126421	0.402524	2673.2	3401.6	2215.11	2754	3050.5	4272.63	2800.75	3131.41
ENSMUSG00000002844	ENSMUSG00000002844	Adprh	2991.54	-0.459009	0.215426	-2.13071	0.0331131	0.218093	2565.57	3508.53	2760.49	2803.28	2132.94	4037.12	2941.1	3547.38
ENSMUSG00000028582	ENSMUSG00000028582	Cc2d1b	2990.08	0.0410808	0.239481	0.171541	0.863798	0.949089	3078.89	2992.3	3959.72	3114.78	2162.17	2882.75	3171.23	2922.93
ENSMUSG00000025958	ENSMUSG00000025958	Creb1	2988.83	0.326247	0.206166	1.58245	0.113547	0.382947	3370.35	2698.35	2927.63	3543.44	3639.99	2370.44	3122.73	2601.89
ENSMUSG00000047898	ENSMUSG00000047898	Ccr4	2987.39	0.57212	0.21924	2.60956	0.00906592	0.120147	3617.91	2447.89	3789.66	3312.84	3751.23	2838.05	1862.63	2643
ENSMUSG00000024845	ENSMUSG00000024845	Tmem134	2985.97	-0.47531	0.207016	-2.29601	0.0216754	0.179308	2544.24	3518.74	2631.48	2425.76	2575.49	4185.82	2910.14	3460.27
ENSMUSG00000033712	ENSMUSG00000033712	Ccar2	2984.38	-0.321138	0.194392	-1.65202	0.0985314	0.356095	2699.37	3360.42	2805.94	2946.48	2345.69	3427.7	3143.37	3510.19
ENSMUSG00000055717	ENSMUSG00000055717	Slain1	2984.32	0.339626	0.209541	1.62081	0.105058	0.368091	3380.02	2679.66	3840.97	2966.01	3333.07	3147.49	2473.6	2417.88
ENSMUSG00000032393	ENSMUSG00000032393	Dpp8	2984.02	0.428398	0.202538	2.11514	0.0344176	0.223248	3468.86	2590.22	2973.08	3370.49	4063.03	2524.31	2768.76	2477.58
ENSMUSG00000064215	ENSMUSG00000064215	Ifi27	2983.74	-0.185469	0.24198	-0.766462	0.443401	0.719107	2837.93	3220.58	3071.3	3235.66	2206.83	2531.18	3074.22	4056.33
ENSMUSG00000001127	ENSMUSG00000001127	Araf	2983.06	0.156858	0.20983	0.747548	0.454733	0.728284	3191.22	2865.94	3868.83	3031.1	2673.74	2688.49	2889.5	3019.83
ENSMUSG00000036990	ENSMUSG00000036990	Otud4	2982.06	0.628622	0.239606	2.62357	0.00870135	0.116687	3666.68	2388.46	3113.82	3354.68	4531.53	1949.24	3018.5	2197.65
ENSMUSG00000003200	ENSMUSG00000003200	Sh3gl1	2981.35	-0.428162	0.21851	-1.95947	0.0500581	0.264744	2587.93	3465.81	2647.61	3114.78	2001.39	3698.46	3265.14	3433.84
ENSMUSG00000039501	ENSMUSG00000039501	Znfx1	2980.68	-0.0297479	0.186722	-0.159317	0.873419	0.95284	2995.33	3057.07	2842.6	3313.77	2829.64	3050.36	3024.69	3096.17
ENSMUSG00000024457	ENSMUSG00000024457	Trim26	2978.45	0.0144331	0.204088	0.0707198	0.943621	0.980139	3039.23	3008.71	3342.52	3291.45	2483.73	2807.11	3144.4	3074.64
ENSMUSG00000031392	ENSMUSG00000031392	Irak1	2978.43	0.142137	0.184063	0.772219	0.439985	0.716887	3170.86	2877.05	3404.09	2967.87	3140.63	2962.69	2830.68	2837.78
ENSMUSG00000024422	ENSMUSG00000024422	Dhx16	2978.17	-0.0929206	0.273353	-0.339929	0.73391	0.885385	2928.53	3118.83	3920.14	3161.27	1704.17	3119.99	3236.24	3000.25
ENSMUSG00000037351	ENSMUSG00000037351	Actr1b	2978.06	-0.0344821	0.232671	-0.148201	0.882184	0.957004	2988.84	3058.31	3917.21	2798.63	2250.68	3040.91	3014.37	3119.66
ENSMUSG00000020064	ENSMUSG00000020064	Herc4	2976.98	0.914506	0.207325	4.41097	1.02907e-05	0.00261082	3935.34	2109.63	3427.55	3574.12	4804.34	2115.14	2143.35	2070.4
ENSMUSG00000053293	ENSMUSG00000053293	Pom121	2976.87	0.439424	0.238294	1.84404	0.0651773	0.299495	3472.91	2571.85	4466.96	2724.24	3227.51	2876.73	2724.38	2114.45
ENSMUSG00000015605	ENSMUSG00000015605	Srf	2974.08	-0.271892	0.246104	-1.10479	0.269253	0.578481	2741.02	3298.17	3572.69	2796.77	1853.6	3404.5	3217.67	3272.35
ENSMUSG00000016481	ENSMUSG00000016481	Cr1l	2972.56	0.0997487	0.222326	0.448659	0.653678	0.848079	3120.19	2915.98	2439.42	3011.57	3909.57	3093.34	2732.64	2921.95
ENSMUSG00000052488	ENSMUSG00000052488	Cherp	2970.42	0.0339063	0.23622	0.143537	0.885866	0.958421	3051.61	2980.27	3810.19	3020.87	2323.76	3490.45	2910.14	2540.23
ENSMUSG00000027012	ENSMUSG00000027012	Dync1i2	2967.86	0.0235827	0.229781	0.102631	0.918256	0.971943	3036.87	2989.88	2190.18	3172.43	3747.99	3087.32	2973.09	2909.23
ENSMUSG00000021831	ENSMUSG00000021831	Ero1l	2967.01	0.12094	0.192159	0.629373	0.529105	0.778074	3136.75	2888.32	3195.92	3046.9	3167.43	2538.06	3217.67	2909.23
ENSMUSG00000006127	ENSMUSG00000006127	Inpp5k	2966.97	-0.0144194	0.203755	-0.0707681	0.943582	0.980139	2997.54	3027.44	2838.2	2843.27	3311.15	3293.62	2524.17	3264.52
ENSMUSG00000038429	ENSMUSG00000038429	Usp5	2966.82	-0.37952	0.223694	-1.69661	0.0897711	0.343521	2624.95	3399.72	3031.72	2901.85	1941.3	3529.13	3140.27	3529.76
ENSMUSG00000037419	ENSMUSG00000037419	Endod1	2966.74	0.13357	0.203179	0.657399	0.510924	0.766537	3149.28	2875.23	2873.38	2973.45	3601.02	3275.56	2636.66	2713.47
ENSMUSG00000020780	ENSMUSG00000020780	Srp68	2965.85	-0.362358	0.193176	-1.87579	0.0606841	0.291514	2640.99	3381.75	2641.74	2924.16	2357.06	3624.54	3186.71	3334.01
ENSMUSG00000041040	ENSMUSG00000041040	Fam117b	2965.56	0.466987	0.247629	1.88584	0.0593172	0.289316	3487.1	2535.04	3644.52	2630.33	4186.45	3248.06	2170.19	2186.88
ENSMUSG00000043263	ENSMUSG00000043263	Ifi209	2963.77	0.473741	0.27634	1.71434	0.0864658	0.337364	3490.92	2527.63	1973.19	4555.09	3944.48	2476.17	2661.43	2445.28
ENSMUSG00000002325	ENSMUSG00000002325	Irf9	2963.27	-0.158738	0.193968	-0.818372	0.413145	0.698664	2845.49	3172.08	2511.26	3143.61	2881.61	3086.46	3017.47	3412.31
ENSMUSG00000049502	ENSMUSG00000049502	Dtx3l	2961.82	0.0451871	0.253983	0.177914	0.85879	0.946448	3052.92	2961.75	1949.73	3354.68	3854.35	3092.48	3058.74	2734.03
ENSMUSG00000002985	ENSMUSG00000002985	Apoe	2960.41	-1.88244	0.620592	-3.0333	0.00241898	0.0650637	1308.03	4703.5	475.595	2143.07	1305.42	3957.18	4695.44	5457.88
ENSMUSG00000027544	ENSMUSG00000027544	Nfatc2	2959.15	0.439552	0.209661	2.09649	0.0360385	0.227421	3452.51	2556.83	4072.6	3251.47	3033.45	2601.67	2837.9	2230.92
ENSMUSG00000059436	ENSMUSG00000059436	Max	2958.43	-0.12933	0.201809	-0.640854	0.521618	0.772838	2871.08	3136.83	2518.59	2948.34	3146.31	3581.56	2924.59	2904.33
ENSMUSG00000028053	ENSMUSG00000028053	Ash1l	2957.6	0.668706	0.223906	2.98655	0.00282141	0.0685734	3676.36	2329.86	3678.24	3672.68	3678.16	1878.75	3007.15	2103.68
ENSMUSG00000020271	ENSMUSG00000020271	Fbxw11	2957.52	0.103193	0.182241	0.566242	0.571229	0.807521	3108.88	2897.2	3238.43	2980.88	3107.34	2766.71	2925.62	2999.27
ENSMUSG00000020821	ENSMUSG00000020821	Kif1c	2956.08	-0.25745	0.240728	-1.06946	0.284861	0.593292	2739.18	3264.02	3317.6	3055.27	1844.66	3202.5	3249.66	3339.88
ENSMUSG00000032501	ENSMUSG00000032501	Trib1	2955.39	0.272214	0.20831	1.30677	0.191291	0.490104	3279.51	2722.31	3775	3099.9	2963.62	3062.4	2315.7	2788.84
ENSMUSG00000026558	ENSMUSG00000026558	Uck2	2954.54	-0.223899	0.185672	-1.20589	0.227861	0.532632	2771.51	3228.61	2880.71	2898.13	2535.7	3371.83	3164.01	3150
ENSMUSG00000023008	ENSMUSG00000023008	Fmnl3	2954.51	-0.332417	0.203813	-1.63099	0.102892	0.364491	2661.64	3338.41	2951.08	2779.11	2254.74	3395.9	2973.09	3646.23
ENSMUSG00000025007	ENSMUSG00000025007	Aldh18a1	2949.1	-0.20114	0.19239	-1.04548	0.2958	0.603308	2789.46	3199.78	2766.36	3072.01	2530.01	3344.33	2930.78	3324.22
ENSMUSG00000005299	ENSMUSG00000005299	Letm1	2946.86	-0.241086	0.226996	-1.06207	0.288203	0.595946	2747.41	3237.35	3247.23	2966.01	2029	3548.9	2952.45	3210.69
ENSMUSG00000048521	ENSMUSG00000048521	Cxcr6	2944.92	0.159543	0.24655	0.647105	0.517564	0.770546	3152.52	2828.34	2654.94	2691.7	4110.93	2213.14	3352.86	2919.01
ENSMUSG00000003500	ENSMUSG00000003500	Impdh1	2942.98	-0.16501	0.206084	-0.800692	0.42331	0.70558	2821.07	3155.92	3385.04	2674.03	2404.15	3138.04	3316.74	3012.98
ENSMUSG00000029192	ENSMUSG00000029192	Tbc1d14	2942.82	0.0534649	0.221488	0.241389	0.809253	0.922314	3042.17	2934.51	2297.21	3145.47	3683.84	3092.48	2821.39	2889.65
ENSMUSG00000062397	ENSMUSG00000062397	Zfp706	2941.1	0.00157082	0.211869	0.0074141	0.994084	0.998371	2987.68	2985.55	2496.6	2838.62	3627.81	3126	2730.57	3100.09
ENSMUSG00000025403	ENSMUSG00000025403	Shmt2	2940.98	-0.473326	0.223394	-2.1188	0.0341077	0.22185	2509.08	3463.9	2986.27	2555.01	1985.96	4031.96	3253.79	3105.96
ENSMUSG00000027091	ENSMUSG00000027091	Zc3h15	2934.82	0.188791	0.189526	0.996123	0.31919	0.624025	3172.19	2788.48	3195.92	3495.09	2825.58	2766.71	2826.55	2772.2
ENSMUSG00000064267	ENSMUSG00000064267	Hvcn1	2933.92	-0.171477	0.222091	-0.772105	0.440052	0.716887	2804.97	3153.91	2389.57	3381.65	2643.69	3288.46	2598.48	3574.78
ENSMUSG00000057789	ENSMUSG00000057789	Bak1	2932.85	-0.445443	0.222119	-2.00543	0.0449174	0.252323	2529.43	3427.3	2599.23	2662.87	2326.2	4298.42	2714.06	3269.41
ENSMUSG00000043421	ENSMUSG00000043421	Hilpda	2931.53	0.292312	0.25006	1.16897	0.242417	0.549979	3273.52	2680.55	4333.56	2350.44	3136.57	2236.35	2979.28	2826.03
ENSMUSG00000029686	ENSMUSG00000029686	Cul1	2931.22	0.25022	0.203875	1.22732	0.219702	0.524461	3229.7	2723.77	2638.81	3325.86	3724.44	2702.24	2760.5	2708.58
ENSMUSG00000035478	ENSMUSG00000035478	Mbd3	2930.03	-0.369747	0.30436	-1.21483	0.224429	0.529695	2602.84	3348.21	3628.4	2899.06	1281.05	3406.22	3305.39	3333.03
ENSMUSG00000052087	ENSMUSG00000052087	Rgs14	2929.95	-0.516946	0.237447	-2.17711	0.0294727	0.20667	2456.27	3494.65	2473.14	3124.08	1771.58	3740.58	3139.24	3604.15
ENSMUSG00000053398	ENSMUSG00000053398	Phgdh	2929.59	-0.575504	0.232776	-2.47236	0.0134226	0.143625	2399.3	3550.89	3040.51	2411.81	1745.59	3769.8	3433.35	3449.5
ENSMUSG00000004054	ENSMUSG00000004054	Map3k11	2924.55	-0.419942	0.261333	-1.60692	0.108071	0.373032	2548.14	3391.97	3197.38	2820.02	1627.03	3903.03	2897.75	3375.12
ENSMUSG00000026031	ENSMUSG00000026031	Cflar	2922.92	0.267816	0.231023	1.15926	0.246351	0.55376	3238.49	2698.37	2822.07	3580.63	3312.77	2082.48	3412.71	2599.93
ENSMUSG00000001642	ENSMUSG00000001642	Akr1b3	2921.36	-0.295695	0.195192	-1.51489	0.1298	0.408039	2668.63	3265.12	2676.93	2615.45	2713.53	3621.1	2788.36	3385.88
ENSMUSG00000038546	ENSMUSG00000038546	Ranbp9	2921.07	0.320788	0.199152	1.61077	0.107229	0.372187	3289.69	2643.48	3119.68	3033.89	3715.51	2409.98	2959.67	2560.78
ENSMUSG00000034573	ENSMUSG00000034573	Ptpn13	2918.05	0.358493	0.218148	1.64335	0.100311	0.359375	3325.01	2602.13	4164.96	3098.97	2711.09	2706.54	2433.35	2666.49
ENSMUSG00000022100	ENSMUSG00000022100	Xpo7	2917.68	0.315431	0.195777	1.61118	0.107141	0.372187	3280.48	2645.92	2885.11	3199.4	3756.92	2699.66	2703.74	2534.35
ENSMUSG00000038894	ENSMUSG00000038894	Irs2	2915.62	0.995563	0.311196	3.19915	0.00137834	0.0491502	3929.48	1992.73	6233.5	2437.84	3117.08	1596.78	2471.54	1909.87
ENSMUSG00000038178	ENSMUSG00000038178	Slc43a2	2914.59	0.069009	0.204371	0.337665	0.735616	0.886695	3030.48	2889.73	3606.41	2930.67	2554.37	2942.92	2813.13	2913.14
ENSMUSG00000025498	ENSMUSG00000025498	Irf7	2913.91	-0.256028	0.245031	-1.04488	0.296079	0.603308	2701.72	3217.11	2841.13	3333.29	1930.74	2735.76	3100.02	3815.56
ENSMUSG00000032436	ENSMUSG00000032436	Cmtm7	2910.43	-0.066734	0.246242	-0.271009	0.786384	0.911767	2889.43	3022.46	3673.85	2449	2545.44	3778.4	2362.14	2926.84
ENSMUSG00000045193	ENSMUSG00000045193	Cirbp	2910.13	0.0636939	0.214681	0.296692	0.766702	0.902593	3020.33	2890.95	3610.81	2617.31	2832.89	2475.31	2974.12	3223.41
ENSMUSG00000054309	ENSMUSG00000054309	Cpsf3	2909.96	-0.078678	0.190187	-0.413687	0.679104	0.860596	2875.77	3035.19	2581.63	2991.11	3054.56	3089.04	2823.45	3193.07
ENSMUSG00000015961	ENSMUSG00000015961	Adss	2905	0.192067	0.202559	0.948205	0.343025	0.642251	3143.12	2757.92	2789.82	2974.38	3665.16	2501.96	2803.84	2967.95
ENSMUSG00000025485	ENSMUSG00000025485	Ric8a	2903.8	-0.374274	0.199704	-1.87414	0.0609112	0.291514	2574.89	3323.74	2569.9	2682.4	2472.36	3842	2845.12	3284.09
ENSMUSG00000024238	ENSMUSG00000024238	Zeb1	2902.97	0.274123	0.239526	1.14444	0.252442	0.560757	3223.03	2673.93	2501	3191.96	3976.15	3219.69	2638.72	2163.39
ENSMUSG00000032657	ENSMUSG00000032657	Fam189b	2901.02	-0.219278	0.191197	-1.14687	0.251434	0.559751	2726.6	3166.47	2737.04	2674.03	2768.74	3556.64	2835.84	3106.94
ENSMUSG00000035891	ENSMUSG00000035891	Cerk	2900.37	0.00135906	0.213816	0.00635622	0.994929	0.998619	2948	2943.78	3600.54	2831.18	2412.27	2986.76	2734.7	3109.87
ENSMUSG00000047514	ENSMUSG00000047514	Tspyl1	2900.26	0.0216546	0.183923	0.117737	0.906276	0.967015	2967.61	2923.96	2990.67	2815.37	3096.78	3087.32	2782.17	2902.38
ENSMUSG00000022377	ENSMUSG00000022377	Asap1	2900.25	0.263799	0.187835	1.40442	0.160194	0.45008	3209.84	2681.7	2946.69	3162.2	3520.63	2637.77	2796.62	2610.7
ENSMUSG00000054008	ENSMUSG00000054008	Ndst1	2900.24	0.0442184	0.191636	0.230742	0.817515	0.927314	2990.06	2901.46	2907.1	2705.65	3357.43	3037.47	2857.51	2809.39
ENSMUSG00000028849	ENSMUSG00000028849	Map7d1	2899.75	-0.484059	0.306844	-1.57754	0.114671	0.385356	2464.14	3426.33	3580.02	2567.1	1245.32	3805.04	3152.65	3321.29
ENSMUSG00000040296	ENSMUSG00000040296	Ddx58	2899.47	0.113582	0.217609	0.521952	0.601704	0.823559	3058.34	2831.64	2313.34	3439.3	3422.39	2700.52	2976.19	2818.2
ENSMUSG00000032301	ENSMUSG00000032301	Psma4	2898.98	-0.144483	0.202447	-0.713683	0.475423	0.742228	2798.79	3090.2	2285.48	2999.48	3111.4	3107.09	2997.86	3165.66
ENSMUSG00000037552	ENSMUSG00000037552	Plekhg2	2898.64	-0.176487	0.19544	-0.903024	0.366513	0.659808	2767.39	3120.93	3017.06	2781.9	2503.22	2962.69	3485.98	2914.12
ENSMUSG00000067713	ENSMUSG00000067713	Prkag1	2898.17	-0.243115	0.199383	-1.21934	0.222717	0.52777	2699.7	3187.67	2385.18	2827.46	2886.48	3490.45	2790.43	3282.14
ENSMUSG00000018765	ENSMUSG00000018765	Fxr2	2896.15	-0.421893	0.224624	-1.87822	0.0603507	0.290894	2521.57	3361.76	2754.63	2961.36	1848.72	3217.12	3356.99	3511.17
ENSMUSG00000028248	ENSMUSG00000028248	Pnisr	2895.26	0.250172	0.279194	0.896048	0.370227	0.663028	3191.26	2690.26	3581.49	3691.28	2301.03	1856.4	3737.78	2476.6
ENSMUSG00000027680	ENSMUSG00000027680	Fxr1	2894.8	0.119862	0.192723	0.621939	0.533982	0.781708	3060.29	2820.34	2852.86	3284.01	3044	2918.85	3039.14	2503.03
ENSMUSG00000105987	ENSMUSG00000105987	AI506816	2894.58	0.316227	0.249533	1.26727	0.205058	0.506985	3256.91	2623.27	4461.1	2860	2449.63	2968.7	2565.45	2335.66
ENSMUSG00000058690	ENSMUSG00000058690	Ccser2	2893.26	0.432877	0.23729	1.82425	0.0681138	0.304475	3368.94	2508.59	2464.34	3231.94	4410.55	2436.63	2681.04	2408.09
ENSMUSG00000020238	ENSMUSG00000020238	Ncln	2889.73	-0.209935	0.221031	-0.949801	0.342213	0.641768	2726.15	3144.33	3332.26	2740.05	2106.14	3403.64	3015.4	3013.96
ENSMUSG00000032480	ENSMUSG00000032480	Dhx30	2888.93	-0.262603	0.190143	-1.38108	0.167253	0.459221	2672.4	3196.48	2737.04	2922.3	2357.87	3168.98	3235.21	3185.24
ENSMUSG00000024095	ENSMUSG00000024095	Hnrnpll	2888.87	0.351432	0.209028	1.68127	0.0927106	0.348182	3284.98	2583.79	3889.35	2903.71	3061.87	2517.43	2908.07	2325.87
ENSMUSG00000019710	ENSMUSG00000019710	Mrpl24	2887.53	-0.243266	0.188957	-1.28741	0.19795	0.499242	2690.21	3175.89	2679.86	2942.76	2448	3072.71	3107.25	3347.71
ENSMUSG00000020585	ENSMUSG00000020585	Laptm4a	2887.43	-0.0197083	0.249557	-0.0789733	0.937054	0.97894	2912.56	2953.32	2131.54	2634.05	3972.09	3140.62	2584.03	3135.32
ENSMUSG00000024240	ENSMUSG00000024240	Epc1	2886.86	0.186644	0.181405	1.02888	0.303536	0.611445	3119	2745.76	3225.24	3061.78	3069.99	2776.16	2833.77	2627.34
ENSMUSG00000029385	ENSMUSG00000029385	Ccng2	2886.37	0.0158623	0.202917	0.0781715	0.937692	0.97894	2947.12	2916.65	2508.33	2958.57	3374.48	2644.65	3083.51	3021.79
ENSMUSG00000028423	ENSMUSG00000028423	Nfx1	2885.64	0.119091	0.187488	0.63519	0.525304	0.775731	3049.82	2812.49	2753.16	3085.96	3310.33	2879.31	2798.68	2759.47
ENSMUSG00000037519	ENSMUSG00000037519	Ppfia1	2885.56	0.170728	0.216573	0.788314	0.430513	0.711009	3102.13	2760.02	3704.63	3108.27	2493.47	2462.42	3028.82	2788.84
ENSMUSG00000058355	ENSMUSG00000058355	Abce1	2883.87	0.177158	0.239049	0.741094	0.458637	0.731351	3105.46	2753.3	2168.19	3265.42	3882.77	2688.49	2998.89	2572.53
ENSMUSG00000032560	ENSMUSG00000032560	Dnajc13	2881.08	0.333362	0.20523	1.62434	0.104304	0.367101	3257.4	2595.78	2725.31	3427.21	3619.69	2348.95	2867.83	2570.57
ENSMUSG00000024604	ENSMUSG00000024604	Rbm22	2880.51	0.0355324	0.208519	0.170404	0.864693	0.949357	2961.13	2890.91	2566.97	2885.11	3431.32	3274.71	2559.26	2838.76
ENSMUSG00000034820	ENSMUSG00000034820	Cpsf7	2879.98	0.462672	0.195191	2.37035	0.017771	0.16564	3383.52	2467.46	3657.72	2931.6	3561.23	2320.59	2633.56	2448.22
ENSMUSG00000062901	ENSMUSG00000062901	Klhl24	2878.71	0.585057	0.226984	2.57753	0.00995092	0.124879	3499.46	2348.97	2659.34	3495.09	4343.97	2278.47	2593.32	2175.13
ENSMUSG00000028851	ENSMUSG00000028851	Nudc	2877.24	-0.309226	0.292227	-1.05817	0.289979	0.598195	2616.3	3229.17	3540.44	2918.58	1389.89	3568.67	3137.17	2981.66
ENSMUSG00000066357	ENSMUSG00000066357	Wdr6	2876.92	-0.428673	0.224222	-1.91182	0.055899	0.280508	2498.67	3346.18	2832.33	2773.53	1890.14	3375.27	2952.45	3710.83
ENSMUSG00000024561	ENSMUSG00000024561	Mbd1	2873.23	0.150977	0.20392	0.740377	0.459071	0.731351	3069.37	2768.12	3392.37	3336.08	2479.67	2744.36	2796.62	2763.39
ENSMUSG00000002996	ENSMUSG00000002996	Hbp1	2872.12	0.199914	0.233042	0.857843	0.390979	0.679565	3115.57	2719.68	2313.34	3109.2	3924.18	2434.05	2750.18	2974.8
ENSMUSG00000056069	ENSMUSG00000056069	Otulinl	2870.65	-0.298863	0.23543	-1.26943	0.204286	0.506269	2618.98	3213.33	1826.57	3049.69	2980.67	2943.78	3306.42	3389.8
ENSMUSG00000018574	ENSMUSG00000018574	Acadvl	2869.45	-0.355318	0.219857	-1.61613	0.106065	0.370271	2563.78	3266.15	2792.75	2954.85	1943.73	3188.75	3071.13	3538.57
ENSMUSG00000012535	ENSMUSG00000012535	Tnpo3	2868.56	0.288653	0.193641	1.49066	0.13605	0.417281	3199.74	2628.4	2984.8	3288.66	3325.76	2324.02	2914.27	2646.91
ENSMUSG00000024515	ENSMUSG00000024515	Smad4	2868.16	0.167581	0.195978	0.855098	0.392497	0.68089	3079.7	2747.64	2886.58	3016.22	3336.32	2469.29	3105.18	2668.45
ENSMUSG00000037916	ENSMUSG00000037916	Ndufv1	2866.17	-0.496929	0.240967	-2.06223	0.0391859	0.234766	2423.64	3399.71	2962.81	2530.83	1777.26	3767.22	2755.34	3676.57
ENSMUSG00000024953	ENSMUSG00000024953	Prdx5	2864.81	-0.807167	0.24888	-3.2432	0.00118197	0.0459026	2129.7	3690.89	2440.89	2536.41	1411.81	3847.16	3245.53	3979.99
ENSMUSG00000029174	ENSMUSG00000029174	Tbc1d1	2863.9	-0.065953	0.185665	-0.355226	0.72242	0.881626	2843.88	2974.95	2808.88	3012.5	2710.28	2774.44	3142.33	3008.08
ENSMUSG00000014748	ENSMUSG00000014748	Tex261	2863.49	-0.0611322	0.204735	-0.298592	0.765251	0.902192	2848.16	2969.85	2647.61	2656.36	3240.5	3369.26	2585.06	2955.23
ENSMUSG00000031924	ENSMUSG00000031924	Cyb5b	2862.78	-0.0625696	0.18498	-0.338251	0.735174	0.886465	2845.99	2970.6	2675.46	2814.44	3048.06	3096.78	2845.12	2969.91
ENSMUSG00000032020	ENSMUSG00000032020	Ubash3b	2862.65	0.159118	0.183354	0.867822	0.385492	0.675208	3066.04	2750.28	3220.84	2906.5	3070.8	2690.21	2675.88	2884.76
ENSMUSG00000017774	ENSMUSG00000017774	Myo1c	2861.8	-0.449066	0.2102	-2.13638	0.0326488	0.216622	2466.08	3348.54	2781.02	2624.75	1992.46	3662.36	3045.33	3337.93
ENSMUSG00000006273	ENSMUSG00000006273	Atp6v1b2	2860.2	-0.105696	0.23774	-0.444587	0.656618	0.849998	2800.81	3010.61	2458.48	2873.95	3069.99	3592.74	2122.71	3316.39
ENSMUSG00000060012	ENSMUSG00000060012	Kif13b	2859.23	0.376757	0.227661	1.6549	0.0979444	0.355825	3276.61	2532.88	4156.17	3156.63	2517.02	2358.41	2745.02	2495.2
ENSMUSG00000029714	ENSMUSG00000029714	Gigyf1	2858.29	0.0608719	0.267115	0.227886	0.819735	0.928201	2964.85	2842.74	4194.28	2677.75	2022.5	2544.94	3317.77	2665.51
ENSMUSG00000035632	ENSMUSG00000035632	Cnot3	2857.84	-0.186749	0.209672	-0.890673	0.373105	0.665727	2718.95	3087.76	2810.34	2913.93	2432.57	3707.92	2858.54	2696.83
ENSMUSG00000031696	ENSMUSG00000031696	Vps35	2856.6	0.107915	0.25553	0.422318	0.672793	0.857204	3008.09	2796.12	1946.8	3059.92	4017.56	2750.38	2809	2828.97
ENSMUSG00000038037	ENSMUSG00000038037	Socs1	2855.03	-0.508418	0.20975	-2.42393	0.0153535	0.151296	2402.36	3398.72	2147.66	2807.93	2251.49	3914.2	3244.5	3037.45
ENSMUSG00000055302	ENSMUSG00000055302	Mrfap1	2854.56	-0.0895191	0.214799	-0.416757	0.676856	0.859677	2812.28	2987.87	3423.15	2793.05	2220.64	3026.29	2995.79	2941.53
ENSMUSG00000029603	ENSMUSG00000029603	Dtx1	2854.54	-1.06848	0.602944	-1.7721	0.0763778	0.320115	1888.53	3911.46	1325.1	3319.35	1021.13	2771.01	4566.44	4396.93
ENSMUSG00000020732	ENSMUSG00000020732	Rab37	2854.12	-0.239751	0.20607	-1.16345	0.244649	0.552807	2663.28	3135.98	2846.99	2703.79	2439.07	2926.59	2746.05	3735.3
ENSMUSG00000020483	ENSMUSG00000020483	Dynll2	2849.65	-0.101981	0.281417	-0.362385	0.717064	0.879122	2795.1	2995.2	3722.22	3070.15	1592.92	2628.32	3358.02	2999.27
ENSMUSG00000033319	ENSMUSG00000033319	Fem1c	2849.58	0.865048	0.229004	3.77744	0.000158451	0.014938	3725.06	2065.1	4623.83	2784.68	3766.66	1858.98	2185.67	2150.66
ENSMUSG00000029649	ENSMUSG00000029649	Pomp	2847.65	-0.286073	0.196769	-1.45385	0.145989	0.431115	2611.2	3175.13	2231.23	2837.69	2764.68	3229.15	2971.03	3325.2
ENSMUSG00000006920	ENSMUSG00000006920	Ezh1	2846.88	0.0313468	0.195269	0.160531	0.872463	0.952606	2922.77	2862.01	2498.07	3110.13	3160.12	2779.6	2811.07	2995.36
ENSMUSG00000059810	ENSMUSG00000059810	Rgs3	2845.81	-0.432607	0.215156	-2.01066	0.0443612	0.250069	2467.59	3315.05	2257.62	3042.25	2102.89	3064.97	3248.63	3631.55
ENSMUSG00000066037	ENSMUSG00000066037	Hnrnpr	2843.72	0.0697469	0.204915	0.340369	0.733578	0.88507	2957.99	2820.47	3069.84	3154.77	2649.38	2354.11	3141.3	2966
ENSMUSG00000093904	ENSMUSG00000093904	Tomm20	2843.71	-0.414882	0.213183	-1.94613	0.0516392	0.26868	2483.56	3294.87	2694.52	2433.2	2322.95	3921.08	2650.08	3313.46
ENSMUSG00000022201	ENSMUSG00000022201	Zfr	2841.97	0.249475	0.196002	1.27282	0.203081	0.504966	3132.07	2642.89	2674	3242.17	3480.04	2597.37	2746.05	2585.25
ENSMUSG00000028960	ENSMUSG00000028960	Ube4b	2841.6	0.152622	0.183699	0.830824	0.406073	0.692531	3037.51	2736.72	3226.7	2992.04	2893.79	2672.15	2863.7	2674.32
ENSMUSG00000004460	ENSMUSG00000004460	Dnajb11	2840.21	-0.0965866	0.203969	-0.473536	0.635831	0.841241	2790.95	2980.5	2917.36	3171.5	2283.97	2945.5	2881.24	3114.77
ENSMUSG00000050565	ENSMUSG00000050565	Tor1aip2	2839.36	0.428611	0.202531	2.11627	0.034322	0.22273	3303.32	2466.41	3220.84	2949.27	3739.87	2194.23	2764.63	2440.39
ENSMUSG00000062115	ENSMUSG00000062115	Rai1	2839.15	0.167976	0.283426	0.592663	0.553407	0.794577	3050.52	2718.78	4540.26	2622.89	1988.4	2452.1	3202.19	2502.05
ENSMUSG00000019916	ENSMUSG00000019916	P4ha1	2839.14	-0.0875839	0.199514	-0.438986	0.660672	0.851995	2798.29	2971.01	2539.12	3094.33	2761.43	3340.03	2934.91	2638.11
ENSMUSG00000006673	ENSMUSG00000006673	Qrich1	2838.45	0.0877901	0.197531	0.444438	0.656726	0.849998	2969.89	2798.04	2565.51	3058.99	3285.16	3038.33	2670.72	2685.09
ENSMUSG00000017478	ENSMUSG00000017478	Zc3h18	2837.37	-0.0970141	0.268436	-0.361404	0.717797	0.879531	2788.26	2977.47	3713.43	2952.06	1699.3	3181.01	3091.77	2659.64
ENSMUSG00000058239	ENSMUSG00000058239	Usf2	2835.73	-0.390386	0.263031	-1.48418	0.13776	0.420138	2500.66	3261.81	3154.87	2665.66	1681.44	4084.39	2950.39	2750.67
ENSMUSG00000039671	ENSMUSG00000039671	Zmynd8	2835.69	0.132912	0.209282	0.635087	0.525372	0.775731	3011.95	2750.45	3206.18	3401.17	2428.51	2499.38	2893.63	2858.33
ENSMUSG00000010110	ENSMUSG00000010110	Stx5a	2834.32	0.030639	0.187412	0.163485	0.870137	0.951566	2910.21	2849.46	3039.05	2843.27	2848.32	3106.23	2618.08	2824.07
ENSMUSG00000021288	ENSMUSG00000021288	Klc1	2833.54	0.0236311	0.299509	0.0788996	0.937113	0.97894	2903	2855.08	4170.83	3032.96	1505.21	2982.46	2896.72	2686.07
ENSMUSG00000019139	ENSMUSG00000019139	Isyna1	2832.21	-0.376663	0.257764	-1.46127	0.14394	0.427732	2510.97	3244.45	3327.86	2525.25	1679.81	3755.19	2895.69	3082.47
ENSMUSG00000039747	ENSMUSG00000039747	Orai2	2832.06	-0.113112	0.202615	-0.558258	0.576668	0.810507	2766.89	2988.25	3021.46	2901.85	2377.36	2619.72	3196	3149.02
ENSMUSG00000031731	ENSMUSG00000031731	Ap1g1	2824.89	0.350702	0.211333	1.65947	0.0970204	0.354589	3211.47	2529.32	2678.39	3171.5	3784.52	2276.75	2812.1	2499.12
ENSMUSG00000020708	ENSMUSG00000020708	Psmc5	2823.97	-0.430918	0.22743	-1.89472	0.0581289	0.286106	2451.31	3287.64	2723.84	2860.93	1769.14	3345.19	3128.92	3388.82
ENSMUSG00000045302	ENSMUSG00000045302	Preb	2823.07	-0.197633	0.204303	-0.967353	0.333368	0.634517	2676.12	3061.05	3078.63	2768.88	2180.85	3044.35	3069.06	3069.75
ENSMUSG00000018750	ENSMUSG00000018750	Zbtb4	2822.39	-0.211912	0.198765	-1.06614	0.28636	0.594748	2660.35	3075.44	2256.16	2913.93	2810.96	2902.52	3297.13	3026.68
ENSMUSG00000015575	ENSMUSG00000015575	Atp6v0e	2819.33	-0.30487	0.231824	-1.31509	0.18848	0.485951	2567.46	3162.22	2055.3	2402.51	3244.56	3570.39	2663.49	3252.77
ENSMUSG00000021357	ENSMUSG00000021357	Exoc2	2816.9	0.163417	0.209148	0.781346	0.434599	0.713565	3021.26	2703.57	2646.14	2914.86	3502.77	2329.18	2764.63	3016.89
ENSMUSG00000031770	ENSMUSG00000031770	Herpud1	2815.8	0.0411043	0.22558	0.182216	0.855413	0.945032	2901.65	2820.97	3009.73	2526.18	3169.05	3490.45	2221.79	2750.67
ENSMUSG00000032745	ENSMUSG00000032745	Gpbp1	2811.15	0.308379	0.214638	1.43674	0.150792	0.43636	3155.35	2557.97	2451.15	3264.49	3750.42	2613.7	2575.77	2484.44
ENSMUSG00000029146	ENSMUSG00000029146	Snx17	2811.03	-0.422771	0.211682	-1.9972	0.0458037	0.254443	2448.1	3264.98	2707.72	2566.17	2070.41	3566.09	2727.48	3501.38
ENSMUSG00000041354	ENSMUSG00000041354	Rgl2	2807.6	-0.189022	0.246043	-0.768249	0.442339	0.718182	2669.93	3036.28	3166.59	3049.69	1793.5	2719.43	3373.5	3015.91
ENSMUSG00000050812	ENSMUSG00000050812	Ecpas	2804.9	0.316492	0.194946	1.62349	0.104486	0.367101	3156.37	2544.44	2751.7	3230.08	3487.34	2485.63	2716.12	2431.58
ENSMUSG00000009907	ENSMUSG00000009907	Vps4b	2804.31	0.188005	0.213765	0.879491	0.379135	0.67031	3031.61	2668.03	2391.04	3077.59	3626.19	2550.95	2678.97	2774.16
ENSMUSG00000001150	ENSMUSG00000001150	Mcm3ap	2804.15	0.109282	0.198521	0.550482	0.581989	0.81372	2955.92	2743.4	3046.38	3245.89	2575.49	2570.73	3036.04	2623.42
ENSMUSG00000035093	ENSMUSG00000035093	Secisbp2l	2803.41	0.335318	0.199063	1.68448	0.0920886	0.347047	3172.88	2524.94	2923.23	3356.54	3238.88	2196.8	2874.02	2504.01
ENSMUSG00000022974	ENSMUSG00000022974	Paxbp1	2802.53	1.23483	0.271869	4.54202	5.5719e-06	0.00181244	3979.54	1716.46	5647.1	3245.89	3045.63	1352.62	2105.17	1691.58
ENSMUSG00000000275	ENSMUSG00000000275	Trim25	2800.18	0.314063	0.200744	1.56449	0.117702	0.391089	3149.54	2541.83	3514.05	3069.22	2865.37	2197.66	2738.83	2689
ENSMUSG00000030835	ENSMUSG00000030835	Nomo1	2799.42	-0.291326	0.215875	-1.34951	0.177173	0.471159	2563.85	3126	2954.02	2767.02	1970.53	3242.9	2940.07	3195.03
ENSMUSG00000036940	ENSMUSG00000036940	Kdm1a	2796.34	0.0411358	0.180775	0.227552	0.819994	0.928209	2881.72	2801.98	2893.91	2807.93	2943.32	2840.63	2861.64	2703.68
ENSMUSG00000056999	ENSMUSG00000056999	Ide	2795.64	0.373464	0.194147	1.92362	0.0544024	0.275997	3200.64	2481.64	2907.1	3013.43	3681.4	2468.44	2451.93	2524.57
ENSMUSG00000031729	ENSMUSG00000031729	Ist1	2794.84	0.358285	0.18955	1.89019	0.058733	0.287812	3185.7	2495.01	3348.38	2906.5	3302.21	2298.24	2543.78	2643
ENSMUSG00000027598	ENSMUSG00000027598	Itch	2794.07	0.363994	0.253424	1.43631	0.150915	0.43636	3189.46	2489.67	2109.54	3217.99	4240.85	2398.81	2674.84	2395.36
ENSMUSG00000027893	ENSMUSG00000027893	Ahcyl1	2793.44	0.203174	0.192344	1.0563	0.29083	0.598835	3034.98	2642.91	2832.33	2904.64	3367.98	2545.8	2874.02	2508.91
ENSMUSG00000055531	ENSMUSG00000055531	Cpsf6	2788.27	0.229979	0.191529	1.20075	0.229848	0.535414	3055.44	2612.12	2993.6	2898.13	3274.61	2683.33	2819.32	2333.7
ENSMUSG00000042211	ENSMUSG00000042211	Fbxo38	2788.02	0.0931118	0.181232	0.51377	0.607413	0.826209	2923.3	2743.75	2823.54	2989.25	2957.12	2683.33	2847.19	2700.75
ENSMUSG00000041530	ENSMUSG00000041530	Ago1	2787.28	0.247207	0.207705	1.19019	0.233973	0.54054	3070.4	2595.17	2520.06	3029.24	3661.92	2542.36	2668.65	2574.48
ENSMUSG00000058709	ENSMUSG00000058709	Egln2	2787.22	-0.377005	0.292288	-1.28984	0.197105	0.497999	2471.25	3194.16	3231.1	2893.48	1289.18	3298.77	2975.15	3308.56
ENSMUSG00000020964	ENSMUSG00000020964	Sel1l	2786.48	0.310124	0.183051	1.6942	0.0902277	0.344039	3130.3	2533.67	3050.78	3072.01	3268.11	2662.7	2413.75	2524.57
ENSMUSG00000021901	ENSMUSG00000021901	Bap1	2785.84	-0.182649	0.207922	-0.878448	0.379701	0.67063	2655.72	3006.97	2914.43	2883.25	2169.48	3247.2	2707.87	3065.83
ENSMUSG00000038462	ENSMUSG00000038462	Uqcrfs1	2785.29	-0.179477	0.191609	-0.936686	0.34892	0.645397	2657.73	3003.87	2591.9	2554.08	2827.2	3309.09	2694.45	3008.08
ENSMUSG00000015149	ENSMUSG00000015149	Sirt2	2784.82	-0.286605	0.208488	-1.37469	0.169229	0.461418	2554.93	3105.73	2650.54	2662.87	2351.37	3661.5	2564.42	3091.28
ENSMUSG00000030138	ENSMUSG00000030138	Bms1	2784.13	-0.0508361	0.231157	-0.21992	0.825933	0.931252	2780.84	2878.45	3036.12	3218.92	2087.46	2509.7	3364.21	2761.43
ENSMUSG00000033128	ENSMUSG00000033128	Gga1	2783.87	-0.395253	0.237357	-1.66522	0.0958685	0.352687	2450.94	3207.81	2829.4	2833.04	1690.37	3163.82	3026.75	3432.87
ENSMUSG00000040351	ENSMUSG00000040351	Ankib1	2782.97	0.33128	0.185579	1.78511	0.0742428	0.316254	3146.38	2510.59	3003.86	3085.96	3349.31	2421.16	2680	2430.6
ENSMUSG00000058297	ENSMUSG00000058297	Spock2	2780.59	-0.200623	0.297127	-0.67521	0.499542	0.758254	2633.49	3018.68	2970.14	2462.02	2468.3	4668.87	1804.84	2582.31
ENSMUSG00000052833	ENSMUSG00000052833	Sae1	2778.75	-0.128592	0.194375	-0.661566	0.50825	0.76468	2700.68	2947.84	2781.02	2994.83	2326.2	2894.78	3008.18	2940.55
ENSMUSG00000023947	ENSMUSG00000023947	Nfkbie	2778.33	0.345934	0.317658	1.08901	0.276148	0.585177	3156.16	2491.47	5311.39	2204.44	1952.67	2430.61	2561.32	2482.48
ENSMUSG00000039703	ENSMUSG00000039703	Nploc4	2777.98	0.00581944	0.189735	0.0306714	0.975532	0.992486	2829.36	2817.63	2952.55	2707.51	2828.02	3139.76	2659.36	2653.77
ENSMUSG00000032803	ENSMUSG00000032803	Cdv3	2777.45	0.214212	0.184312	1.16222	0.245146	0.5529	3028.83	2617.1	3085.96	2916.72	3083.79	2630.9	2778.04	2442.35
ENSMUSG00000028552	ENSMUSG00000028552	Eps15	2775.57	0.252602	0.237175	1.06504	0.286856	0.595102	3062.72	2579.42	2209.24	3025.52	3953.41	2523.45	2764.63	2450.18
ENSMUSG00000024527	ENSMUSG00000024527	Afg3l2	2775.53	-0.0657649	0.204119	-0.322189	0.747309	0.893015	2758.37	2883.69	3187.12	2828.39	2259.61	2848.37	2871.95	2930.76
ENSMUSG00000040297	ENSMUSG00000040297	Suco	2775.43	0.633424	0.216801	2.92168	0.00348153	0.0751381	3420.33	2221.52	3305.87	3004.13	3950.98	1806.54	2527.27	2330.76
ENSMUSG00000020074	ENSMUSG00000020074	Ccar1	2775.38	0.325026	0.210115	1.5469	0.121888	0.397096	3131.73	2510.03	2679.86	3578.77	3136.57	2246.66	2899.82	2383.62
ENSMUSG00000027475	ENSMUSG00000027475	Kif3b	2774.9	-0.053628	0.215846	-0.248455	0.803782	0.91988	2768.13	2872.68	2131.54	3244.96	2927.89	2775.3	3021.59	2821.14
ENSMUSG00000024130	ENSMUSG00000024130	Abca3	2774.32	0.0495526	0.183318	0.270309	0.786923	0.912176	2867.46	2772.2	2882.18	2716.81	3003.41	2751.24	2672.78	2892.59
ENSMUSG00000037369	ENSMUSG00000037369	Kdm6a	2774.32	0.53856	0.259095	2.07862	0.037652	0.23157	3331.22	2308.41	2207.77	3812.16	3973.71	2338.64	1857.47	2729.13
ENSMUSG00000030016	ENSMUSG00000030016	Zfp638	2773.82	0.311659	0.242503	1.28518	0.19873	0.500227	3117.05	2521.59	2156.46	3721.97	3472.73	2172.74	2765.66	2626.36
ENSMUSG00000035401	ENSMUSG00000035401	Emsy	2772.37	0.553735	0.188548	2.93684	0.00331576	0.0727956	3343.5	2292.24	3253.09	3357.47	3419.95	2494.22	2321.9	2060.61
ENSMUSG00000056820	ENSMUSG00000056820	Tsnax	2772.15	-0.164314	0.190574	-0.862206	0.388574	0.677631	2659.53	2975.79	2374.91	2905.57	2698.1	2858.68	2943.16	3125.53
ENSMUSG00000028894	ENSMUSG00000028894	Inpp5b	2772.03	-0.199697	0.212907	-0.937955	0.348267	0.644852	2625.25	3009.82	2025.97	2944.62	2905.16	3090.76	2965.87	2972.85
ENSMUSG00000053470	ENSMUSG00000053470	Kdm3a	2771.49	0.162075	0.20602	0.786696	0.43146	0.711757	2971.96	2662.04	2546.45	2829.32	3540.12	2585.34	2859.57	2541.21
ENSMUSG00000029322	ENSMUSG00000029322	Plac8	2770.11	-0.327264	0.216896	-1.50885	0.131336	0.410149	2502.22	3129	2130.07	2465.74	2910.84	3067.55	2662.46	3657
ENSMUSG00000034613	ENSMUSG00000034613	Ppm1h	2766.13	0.159252	0.204725	0.777882	0.436639	0.714541	2963.79	2659.49	2779.55	2949.27	3162.55	2279.33	3141.3	2557.84
ENSMUSG00000028334	ENSMUSG00000028334	Nans	2764.94	-0.491009	0.254428	-1.92985	0.0536248	0.274331	2345.04	3275.83	2779.55	2725.17	1530.39	3731.98	2855.44	3240.05
ENSMUSG00000014959	ENSMUSG00000014959	Gorasp2	2764.29	0.0399273	0.215325	0.185428	0.852893	0.943806	2848.31	2771.27	2948.15	2652.64	2944.13	3459.51	2398.27	2456.05
ENSMUSG00000054469	ENSMUSG00000054469	Lclat1	2763.13	0.40809	0.229654	1.77697	0.0755725	0.31865	3196.3	2420.97	2435.02	3098.97	4054.91	2477.03	2190.83	2595.04
ENSMUSG00000027304	ENSMUSG00000027304	Rtf1	2762.88	0.313155	0.185723	1.68614	0.0917685	0.346302	3107.17	2509.61	3081.56	3332.37	2907.59	2639.49	2450.9	2438.43
ENSMUSG00000073481	ENSMUSG00000073481	Mtarc2	2762.05	-0.575885	0.195223	-2.94988	0.00317893	0.0722861	2263.5	3351.6	2204.84	2510.37	2075.28	3661.5	3050.49	3342.82
ENSMUSG00000032300	ENSMUSG00000032300	1700017B05Rik	2760.56	0.0632727	0.20815	0.303976	0.761146	0.900632	2867.24	2744.9	3405.56	2438.77	2757.37	3009.1	2556.16	2669.43
ENSMUSG00000024400	ENSMUSG00000024400	Wdr33	2757.65	-0.107063	0.190105	-0.563179	0.573313	0.808416	2700.52	2905.79	2454.08	3001.34	2646.13	2795.07	3008.18	2914.12
ENSMUSG00000060073	ENSMUSG00000060073	Psma3	2757.37	-0.120036	0.217567	-0.551721	0.581139	0.813357	2687.51	2918.24	2083.15	2730.75	3248.62	3062.4	2819.32	2873.01
ENSMUSG00000037174	ENSMUSG00000037174	Elf2	2755.54	0.0603145	0.194012	0.31088	0.755892	0.897281	2858.4	2743.7	2622.68	2864.65	3087.85	3026.29	2722.32	2482.48
ENSMUSG00000046201	ENSMUSG00000046201	Scaf8	2755.48	0.340584	0.196549	1.73282	0.0831281	0.331331	3124.34	2477.63	2798.61	2940.9	3633.5	2449.52	2490.11	2493.24
ENSMUSG00000076432	ENSMUSG00000076432	Ywhaq	2753.75	-0.00435737	0.209848	-0.0207644	0.983434	0.994918	2794.59	2803.93	2358.79	2680.54	3344.44	2939.48	2538.62	2933.7
ENSMUSG00000036104	ENSMUSG00000036104	Rab3gap1	2753.63	0.0258867	0.182641	0.141735	0.887289	0.958915	2823.6	2774.69	2641.74	2902.78	2926.27	2818.28	2751.21	2754.58
ENSMUSG00000052593	ENSMUSG00000052593	Adam17	2752.89	0.266688	0.192898	1.38253	0.166808	0.458393	3052.04	2544.75	3044.91	3226.36	2884.86	2321.45	2861.64	2451.16
ENSMUSG00000028173	ENSMUSG00000028173	Wls	2752.33	0.238451	0.222316	1.07258	0.28346	0.591968	3024.16	2571.52	2427.69	2926.02	3718.75	2314.57	2502.5	2897.48
ENSMUSG00000037295	ENSMUSG00000037295	Ldlrap1	2751.64	-0.448469	0.207517	-2.16112	0.030686	0.210348	2372.31	3221.97	1973.19	2793.98	2349.75	3270.41	2979.28	3416.23
ENSMUSG00000020430	ENSMUSG00000020430	Pes1	2749.14	-0.45169	0.20074	-2.25012	0.0244413	0.189407	2367.94	3221.35	2391.04	2507.59	2205.21	3643.45	2731.6	3288.99
ENSMUSG00000041130	ENSMUSG00000041130	Zfp598	2748.88	0.0672538	0.262733	0.255978	0.797968	0.917065	2859.28	2729.48	4000.77	2686.12	1890.95	2802.81	2888.47	2497.16
ENSMUSG00000021200	ENSMUSG00000021200	Asb2	2748.84	-0.607815	0.252574	-2.40649	0.0161067	0.155879	2224.09	3364.59	2388.11	2752.14	1532.01	3995	2804.88	3293.88
ENSMUSG00000037458	ENSMUSG00000037458	Azin1	2747.94	0.594102	0.216251	2.74728	0.00600923	0.0969673	3351.01	2235.87	3088.89	2940.9	4023.24	1904.54	2505.6	2297.48
ENSMUSG00000025354	ENSMUSG00000025354	Dnajc14	2747.6	-0.271966	0.206827	-1.31495	0.188528	0.485982	2534.74	3051.48	2347.06	3073.87	2183.28	3039.19	2991.67	3123.58
ENSMUSG00000040028	ENSMUSG00000040028	Elavl1	2745.84	0.152428	0.209737	0.726756	0.467375	0.73675	2936.03	2646.67	2712.11	2568.03	3527.94	2917.13	2592.28	2430.6
ENSMUSG00000017756	ENSMUSG00000017756	Slc12a7	2742.33	-0.128423	0.19712	-0.651496	0.514727	0.768855	2665.48	2910.19	2470.21	2813.51	2712.71	2623.16	3333.25	2774.16
ENSMUSG00000064289	ENSMUSG00000064289	Tank	2739.99	0.289548	0.198341	1.45985	0.144332	0.428626	3059.08	2511.91	2679.86	2935.32	3562.04	2467.58	2482.89	2585.25
ENSMUSG00000057133	ENSMUSG00000057133	Chd6	2738.25	0.424578	0.186386	2.27795	0.0227298	0.183678	3183.65	2383.85	3116.75	3077.59	3356.62	2296.52	2583	2272.04
ENSMUSG00000031231	ENSMUSG00000031231	Cox7b	2738.2	-0.203803	0.217692	-0.936197	0.349172	0.645397	2590.28	2977.13	2266.42	2475.04	3029.39	3571.25	2640.79	2719.34
ENSMUSG00000034647	ENSMUSG00000034647	Ankrd12	2738.08	0.44341	0.202591	2.1887	0.0286187	0.203692	3200.61	2366.55	2816.21	3403.03	3382.6	2070.44	2676.91	2352.3
ENSMUSG00000023991	ENSMUSG00000023991	Foxp4	2736.54	-0.192582	0.266817	-0.721774	0.470434	0.738817	2600.59	2963.48	3612.27	2447.14	1742.34	3489.59	2785.27	2615.59
ENSMUSG00000054604	ENSMUSG00000054604	Cggbp1	2734.27	0.19128	0.220952	0.865706	0.386651	0.675731	2960.26	2599.28	2465.81	2631.26	3783.71	2704.82	2509.72	2583.29
ENSMUSG00000002625	ENSMUSG00000002625	Akap8l	2734.1	-0.0653564	0.245131	-0.266619	0.789763	0.913305	2718.18	2841.02	3267.75	3034.82	1851.97	2514.85	3193.93	2814.29
ENSMUSG00000020166	ENSMUSG00000020166	Cnot2	2732.46	0.314467	0.211563	1.4864	0.137174	0.419091	3074.03	2481.9	2442.35	3190.1	3589.65	2605.97	2513.85	2325.87
ENSMUSG00000047036	ENSMUSG00000047036	Zfp445	2732.38	0.627424	0.225256	2.78539	0.0053464	0.0919163	3362.69	2193.07	3417.29	3393.73	3277.04	1632.03	2699.61	2247.56
ENSMUSG00000034708	ENSMUSG00000034708	Grn	2732.22	-0.195895	0.207468	-0.944214	0.34506	0.643465	2593.25	2962.2	3119.68	2296.5	2363.55	3101.94	2712	3072.68
ENSMUSG00000027366	ENSMUSG00000027366	Sppl2a	2731.59	0.463291	0.241575	1.91779	0.0551373	0.278268	3211.28	2342.89	2313.34	3119.43	4201.06	2102.25	2448.83	2477.58
ENSMUSG00000030751	ENSMUSG00000030751	Psma1	2731.35	-0.0730753	0.231875	-0.315149	0.752649	0.895409	2707.1	2846.61	2089.02	2616.38	3415.89	3269.55	2606.73	2663.55
ENSMUSG00000037674	ENSMUSG00000037674	Rfx7	2728.47	0.609232	0.212481	2.86723	0.00414085	0.0810997	3341.33	2206.6	3009.73	2945.55	4068.71	2189.07	2422	2008.73
ENSMUSG00000001576	ENSMUSG00000001576	Ergic1	2727.71	0.0637576	0.237334	0.26864	0.788206	0.912738	2833.57	2712.85	2745.83	2599.64	3155.25	3585.86	2110.33	2442.35
ENSMUSG00000039968	ENSMUSG00000039968	Rsbn1l	2726.76	0.612597	0.189454	3.23349	0.00122288	0.0468286	3342.61	2201.9	3418.75	3284.94	3324.14	2021.44	2457.09	2127.17
ENSMUSG00000031422	ENSMUSG00000031422	Morf4l2	2726.19	0.0964471	0.185005	0.521322	0.602142	0.823635	2862.85	2680.55	2912.97	2909.29	2766.3	2658.4	2880.21	2503.03
ENSMUSG00000039294	ENSMUSG00000039294	Cybc1	2725.66	-0.202413	0.199522	-1.01449	0.310349	0.617643	2580.32	2962.01	2495.13	2798.63	2447.19	3422.55	2652.14	2811.35
ENSMUSG00000001750	ENSMUSG00000001750	Tcirg1	2723.67	0.139962	0.255812	0.547127	0.584292	0.815134	2902.07	2636.26	4031.56	2456.44	2218.2	3058.1	2574.74	2275.95
ENSMUSG00000007659	ENSMUSG00000007659	Bcl2l1	2722.29	-0.0998639	0.246362	-0.405354	0.685217	0.864233	2674.47	2861.12	3467.13	2374.61	2181.66	3543.74	2366.27	2673.34
ENSMUSG00000026179	ENSMUSG00000026179	Pnkd	2720.05	0.00397007	0.24476	0.0162203	0.987059	0.995912	2770.05	2761.05	3483.26	2901.85	1925.06	3153.51	2536.56	2593.08
ENSMUSG00000001052	ENSMUSG00000001052	Sec24b	2720	0.374305	0.19774	1.89292	0.0583689	0.286588	3116.46	2414.54	3201.78	2802.35	3345.25	2556.11	2579.9	2107.59
ENSMUSG00000041355	ENSMUSG00000041355	Ssr2	2719.58	-0.446867	0.205736	-2.17204	0.0298523	0.207916	2347.3	3182.85	2310.4	2411.81	2319.7	3811.06	2689.29	3048.21
ENSMUSG00000042404	ENSMUSG00000042404	Dennd4b	2719.41	-0.0897008	0.197882	-0.453303	0.65033	0.847711	2681	2848.83	3113.82	2581.04	2348.12	2796.79	2925.62	2824.07
ENSMUSG00000036646	ENSMUSG00000036646	Man1b1	2717.97	-0.0394634	0.204858	-0.192637	0.847243	0.941293	2726.9	2800.04	3143.14	2782.83	2254.74	2831.17	2628.4	2940.55
ENSMUSG00000055817	ENSMUSG00000055817	Mta3	2717.27	0.131645	0.195913	0.671955	0.501612	0.759721	2887.1	2638.45	3128.48	2916.72	2616.09	2943.78	2565.45	2406.13
ENSMUSG00000020184	ENSMUSG00000020184	Mdm2	2717.17	0.249591	0.18615	1.3408	0.179984	0.475946	2996.95	2528.4	2877.78	3170.57	2942.51	2397.09	2721.28	2466.82
ENSMUSG00000031314	ENSMUSG00000031314	Taf1	2714.62	0.342727	0.201719	1.69903	0.089313	0.343077	3081.08	2439.17	3162.2	3334.22	2746.82	2153.82	2779.08	2384.6
ENSMUSG00000026470	ENSMUSG00000026470	Stx6	2714.35	-0.387051	0.191252	-2.02377	0.0429934	0.246438	2398.1	3121.6	2458.48	2426.69	2309.15	3363.24	2741.92	3259.63
ENSMUSG00000022812	ENSMUSG00000022812	Gsk3b	2713.5	0.539677	0.200192	2.6958	0.00702203	0.106384	3260.62	2257.37	3346.92	3102.69	3332.26	2001.67	2651.11	2119.34
ENSMUSG00000010376	ENSMUSG00000010376	Nedd8	2713.12	-0.539671	0.215671	-2.50229	0.0123393	0.138355	2257.2	3260.03	2279.61	2661.94	1830.05	3563.51	2868.86	3347.71
ENSMUSG00000017264	ENSMUSG00000017264	Exosc10	2710.93	-0.18695	0.198467	-0.941971	0.346207	0.644279	2581.12	2931.74	2525.92	2875.81	2341.63	3285.88	2687.23	2822.12
ENSMUSG00000053774	ENSMUSG00000053774	Ubxn7	2708.89	0.569705	0.233621	2.43859	0.0147449	0.148236	3281.85	2226.92	2669.6	2946.48	4229.48	1930.32	2547.91	2202.54
ENSMUSG00000010453	ENSMUSG00000010453	Kansl3	2708.83	0.0782532	0.187857	0.416558	0.677002	0.859707	2828.19	2680.48	3091.83	2830.25	2562.49	2715.99	2689.29	2636.15
ENSMUSG00000035696	ENSMUSG00000035696	Rnf38	2708.73	0.484994	0.237749	2.03994	0.0413565	0.24122	3204.77	2303.68	2621.22	2810.72	4182.39	2169.3	2701.68	2040.05
ENSMUSG00000022952	ENSMUSG00000022952	Runx1	2708.59	0.264696	0.216096	1.2249	0.220613	0.525606	3002.16	2506.02	3191.52	2644.28	3170.67	3017.7	2443.67	2056.69
ENSMUSG00000041765	ENSMUSG00000041765	Ubac2	2708.24	-0.412199	0.238843	-1.72581	0.0843809	0.333765	2368.95	3138.52	1902.81	2321.61	2882.42	3883.26	2525.2	3007.1
ENSMUSG00000022962	ENSMUSG00000022962	Gart	2708.17	-0.246996	0.19281	-1.28103	0.200182	0.502226	2522.61	2984.73	2613.89	2738.19	2215.77	2899.94	2890.53	3163.71
ENSMUSG00000020097	ENSMUSG00000020097	Sgpl1	2706.24	-0.110004	0.20646	-0.532812	0.594164	0.820341	2647.98	2855.5	2219.5	2577.33	3147.13	2793.35	2754.31	3018.85
ENSMUSG00000022906	ENSMUSG00000022906	Parp9	2706.14	0.037163	0.240075	0.154798	0.876981	0.954624	2785.71	2717.58	1886.69	3331.44	3139.01	2581.04	2757.4	2814.29
ENSMUSG00000030036	ENSMUSG00000030036	Mogs	2704.58	-0.275243	0.22663	-1.21451	0.224555	0.529814	2493.58	3006.57	2983.34	2640.56	1856.84	3262.67	2726.44	3030.59
ENSMUSG00000050628	ENSMUSG00000050628	Ubald2	2703.65	-0.223764	0.251946	-0.888143	0.374464	0.666299	2540.82	2957.47	3421.69	2228.62	1972.16	3408.79	2388.98	3074.64
ENSMUSG00000013663	ENSMUSG00000013663	Pten	2702.77	0.501012	0.22372	2.23947	0.0251256	0.191472	3212.35	2284.18	2603.62	3019.94	4013.5	2143.51	2579.9	2129.13
ENSMUSG00000086841	ENSMUSG00000086841	2410006H16Rik	2701.86	-0.629544	0.220875	-2.85023	0.00436872	0.0841192	2166.43	3328.27	1770.85	2329.98	2398.47	3711.35	2700.64	3572.83
ENSMUSG00000042608	ENSMUSG00000042608	Stk40	2701.27	-0.247136	0.200302	-1.23382	0.217271	0.522577	2516.34	2977.19	2666.67	2730.75	2151.62	3279	2788.36	2864.2
ENSMUSG00000074247	ENSMUSG00000074247	Dda1	2699.76	-0.342661	0.198654	-1.72491	0.0845439	0.334036	2426.45	3064.07	2520.06	2554.08	2205.21	3484.43	2720.25	2987.53
ENSMUSG00000027508	ENSMUSG00000027508	Pag1	2698.77	0.593696	0.214943	2.76211	0.0057429	0.095971	3291.74	2196.79	3345.45	3248.68	3281.1	1868.43	2754.31	1967.62
ENSMUSG00000038127	ENSMUSG00000038127	Ccdc50	2697.42	0.378535	0.201842	1.8754	0.0607374	0.291514	3094.4	2391.45	2779.55	2824.67	3678.97	2363.57	2483.92	2326.85
ENSMUSG00000060147	ENSMUSG00000060147	Serpinb6a	2697.01	-0.0791247	0.193796	-0.408289	0.683062	0.862901	2668.17	2816.87	2426.23	2679.61	2898.66	2650.67	2685.16	3114.77
ENSMUSG00000035284	ENSMUSG00000035284	Vps13c	2696.87	0.468052	0.23162	2.02078	0.0433026	0.247423	3175.73	2309	2986.27	3362.12	3178.79	1708.54	2930.78	2287.7
ENSMUSG00000003119	ENSMUSG00000003119	Cdk12	2696.07	0.293176	0.211022	1.38932	0.164737	0.455681	3014.07	2469.07	2659.34	2992.97	3389.91	2125.46	2904.98	2376.77
ENSMUSG00000021814	ENSMUSG00000021814	Anxa7	2695.93	-0.169867	0.195558	-0.868626	0.385052	0.67494	2582.47	2900.39	2254.69	2818.16	2674.55	2990.19	2668.65	3042.34
ENSMUSG00000028214	ENSMUSG00000028214	Gem	2695.4	0.412975	0.230642	1.79055	0.0733657	0.314789	3124.73	2357.07	4084.33	2716.81	2573.05	2127.18	2410.65	2533.37
ENSMUSG00000049608	ENSMUSG00000049608	Gpr55	2694.59	0.356532	0.22113	1.61232	0.106893	0.371873	3072.03	2408.14	3692.9	3154.77	2368.42	2636.05	2233.14	2355.23
ENSMUSG00000045427	ENSMUSG00000045427	Hnrnph2	2693.11	0.292758	0.211108	1.38677	0.165511	0.456927	3010.9	2466.32	3050.78	3372.35	2609.59	2092.79	2847.19	2458.99
ENSMUSG00000022905	ENSMUSG00000022905	Kpna1	2690.71	0.572869	0.235677	2.43074	0.0150681	0.149735	3263.23	2209.17	2959.88	2489.92	4339.91	2207.12	2278.55	2141.85
ENSMUSG00000064127	ENSMUSG00000064127	Med14	2688.18	0.679912	0.225701	3.01245	0.00259148	0.066535	3355.28	2112.05	2921.76	2899.99	4244.09	2089.35	2385.88	1860.93
ENSMUSG00000025509	ENSMUSG00000025509	Pnpla2	2684.61	-0.118701	0.200505	-0.59201	0.553844	0.795004	2619.98	2840.25	2691.59	2578.26	2590.1	3328.86	2452.96	2738.92
ENSMUSG00000028496	ENSMUSG00000028496	Mllt3	2684.56	0.3093	0.200511	1.54256	0.122938	0.398152	3016.28	2443.83	2533.25	3111.06	3404.52	2560.41	2321.9	2449.2
ENSMUSG00000036275	ENSMUSG00000036275	9530068E07Rik	2683.81	-0.22802	0.192768	-1.18287	0.236859	0.544106	2517.35	2941.28	2301.61	2502.01	2748.44	3205.08	2721.28	2897.48
ENSMUSG00000026374	ENSMUSG00000026374	Tsn	2683.35	0.207971	0.216159	0.962121	0.335989	0.637273	2921.29	2536.41	2393.97	2775.39	3594.52	2338.64	2707.87	2562.74
ENSMUSG00000002658	ENSMUSG00000002658	Gtf2f1	2677.2	-0.255934	0.291687	-0.877425	0.380256	0.67078	2486.57	2958.79	3341.05	2785.61	1333.03	3336.59	2746.05	2793.73
ENSMUSG00000033039	ENSMUSG00000033039	Micall1	2674.14	0.0846697	0.231974	0.364997	0.715114	0.877792	2798.49	2640.78	3267.75	3032.96	2094.77	2357.55	3097.96	2466.82
ENSMUSG00000028792	ENSMUSG00000028792	Ak2	2673.04	-0.212424	0.229319	-0.926328	0.354276	0.648919	2522.53	2914.55	2807.41	2958.57	1801.62	2919.71	2998.89	2825.05
ENSMUSG00000036087	ENSMUSG00000036087	Slain2	2672.32	0.210613	0.199082	1.05792	0.290091	0.598195	2912.01	2523.64	2508.33	2889.76	3337.94	2452.96	2670.72	2447.24
ENSMUSG00000025571	ENSMUSG00000025571	Tnrc6c	2671.68	0.439457	0.241257	1.82153	0.0685256	0.30481	3121.4	2312.95	3946.53	2879.53	2538.13	1871.87	2821.39	2245.61
ENSMUSG00000047213	ENSMUSG00000047213	Ythdf3	2671.59	0.365916	0.226943	1.61237	0.106882	0.371873	3053.49	2380.69	2511.26	2826.53	3822.69	2046.37	2694.45	2401.24
ENSMUSG00000023932	ENSMUSG00000023932	Cdc5l	2670.61	-0.105779	0.200734	-0.526961	0.59822	0.822285	2617.99	2814.22	2325.06	2994.83	2534.07	3080.45	2567.52	2794.71
ENSMUSG00000024646	ENSMUSG00000024646	Cyb5a	2670.28	-0.309834	0.234488	-1.32132	0.186394	0.482843	2429.35	3002.21	1770.85	2473.18	3044	3282.44	2734.7	2989.49
ENSMUSG00000064145	ENSMUSG00000064145	Arih2	2668.57	0.258147	0.207555	1.24375	0.213591	0.517965	2952.87	2475.27	3604.94	2661.94	2591.73	2490.78	2426.13	2508.91
ENSMUSG00000042626	ENSMUSG00000042626	Shc1	2666.22	-0.116572	0.206841	-0.563581	0.573039	0.808219	2604.68	2818.77	3033.18	2666.59	2114.26	2768.43	2770.82	2917.06
ENSMUSG00000011960	ENSMUSG00000011960	Ccnt1	2664.89	0.528023	0.2147	2.45935	0.0139188	0.14528	3192.71	2228.06	3471.53	2715.88	3390.72	1845.22	2574.74	2264.2
ENSMUSG00000049577	ENSMUSG00000049577	Zfpm1	2664.88	-0.617501	0.269333	-2.29271	0.0218649	0.180489	2149.49	3271.24	2846.99	2177.48	1424	3972.65	2609.83	3231.24
ENSMUSG00000028409	ENSMUSG00000028409	Smu1	2664.17	-0.170282	0.214505	-0.793837	0.42729	0.708935	2551.89	2867.45	1992.25	2678.68	2984.73	2893.06	2692.39	3016.89
ENSMUSG00000057963	ENSMUSG00000057963	Itpk1	2663.56	0.0815008	0.267805	0.304328	0.760878	0.900623	2785.06	2633.04	3641.59	2674.03	2039.55	3483.58	2108.26	2307.27
ENSMUSG00000032575	ENSMUSG00000032575	Manf	2662.24	-0.159659	0.202461	-0.788591	0.430351	0.711008	2560.83	2854.65	2644.67	2913	2124.82	2988.47	2812.1	2763.39
ENSMUSG00000040407	ENSMUSG00000040407	Akap9	2661.95	0.454226	0.226857	2.00226	0.0452567	0.253197	3123.15	2291.73	3326.39	3489.51	2553.56	1933.76	2816.23	2125.21
ENSMUSG00000017639	ENSMUSG00000017639	Rab11fip4	2661.59	0.164615	0.202947	0.811127	0.417293	0.700832	2859.14	2555.04	3272.15	2716.81	2588.48	2234.63	2752.24	2678.24
ENSMUSG00000011958	ENSMUSG00000011958	Bnip2	2659.73	-0.0275359	0.199121	-0.138287	0.890014	0.959823	2679.84	2730.62	2697.45	2955.78	2386.29	2449.52	3029.85	2712.49
ENSMUSG00000063268	ENSMUSG00000063268	Parp10	2658.29	-0.253139	0.276284	-0.916228	0.359547	0.653852	2471.45	2936.1	2783.95	3158.48	1471.91	2416.86	3071.13	3320.31
ENSMUSG00000002741	ENSMUSG00000002741	Ykt6	2657.18	-0.0167422	0.201233	-0.0831982	0.933694	0.977513	2687.75	2717.61	3028.79	2796.77	2237.69	2624.88	2687.23	2840.71
ENSMUSG00000004667	ENSMUSG00000004667	Polr2e	2656.38	-0.6179	0.265043	-2.33132	0.0197364	0.172576	2142.1	3261.63	2477.54	2508.52	1440.24	3955.46	2460.19	3369.25
ENSMUSG00000027665	ENSMUSG00000027665	Pik3ca	2656.32	0.570665	0.206991	2.75695	0.0058343	0.0966265	3219.91	2183.71	2660.8	3228.22	3770.72	2116.86	2338.41	2095.85
ENSMUSG00000006589	ENSMUSG00000006589	Aprt	2655.12	-0.482639	0.23403	-2.06229	0.03918	0.234766	2261.41	3139.81	2803.01	2136.56	1844.66	3650.33	2524.17	3244.94
ENSMUSG00000047187	ENSMUSG00000047187	Rab2a	2653.57	-0.00646752	0.185128	-0.0349353	0.972131	0.990896	2692.83	2705.31	2522.99	2839.55	2715.96	2558.69	2781.14	2776.11
ENSMUSG00000031393	ENSMUSG00000031393	Mecp2	2649.05	0.0851152	0.24347	0.349593	0.726645	0.883153	2771.87	2617.22	1876.42	2905.57	3533.63	2593.93	2609.83	2647.89
ENSMUSG00000029632	ENSMUSG00000029632	Ndufa4	2648.75	-0.229485	0.233461	-0.982968	0.325623	0.628566	2483.45	2905.04	1981.99	2305.8	3162.55	3302.21	2468.44	2944.46
ENSMUSG00000028953	ENSMUSG00000028953	Abcf2	2648.64	-0.293352	0.192473	-1.52412	0.127479	0.404616	2426.03	2962.24	2496.6	2581.97	2199.52	3251.5	2774.95	2860.29
ENSMUSG00000027852	ENSMUSG00000027852	Nras	2646.49	0.347942	0.227477	1.52957	0.126123	0.402031	3008.98	2374.99	2415.96	2845.13	3765.85	2214	2737.8	2173.17
ENSMUSG00000031820	ENSMUSG00000031820	Babam1	2646.31	-0.591375	0.210539	-2.80887	0.00497163	0.0895102	2157.15	3226.46	2213.64	2332.77	1925.06	3774.1	2677.94	3227.33
ENSMUSG00000043004	ENSMUSG00000043004	Gng2	2645.82	0.2236	0.228992	0.976455	0.328839	0.631026	2895.54	2487.08	2373.45	2661.01	3652.17	2890.48	2233.14	2337.62
ENSMUSG00000038369	ENSMUSG00000038369	Ncoa6	2645.51	0.432405	0.23059	1.87521	0.0607636	0.291514	3083.97	2298.03	2430.62	2966.94	3854.35	2303.39	2620.15	1970.56
ENSMUSG00000078676	ENSMUSG00000078676	Casc3	2644.37	0.0771809	0.193218	0.399451	0.689561	0.866528	2760.96	2618.78	2976.01	2870.23	2436.63	2737.48	2688.26	2430.6
ENSMUSG00000001151	ENSMUSG00000001151	Pcnt	2643.71	0.302347	0.264465	1.14324	0.252938	0.561396	2965.78	2412.62	3933.33	2952.06	2011.95	2167.58	2980.31	2089.97
ENSMUSG00000048756	ENSMUSG00000048756	Foxo3	2642.5	0.0339632	0.188866	0.179827	0.857289	0.945837	2719	2657	2675.46	2864.65	2616.9	2530.33	2930.78	2509.88
ENSMUSG00000032481	ENSMUSG00000032481	Smarcc1	2642.18	0.271961	0.18137	1.49948	0.133749	0.413728	2935.98	2439.37	2958.41	2885.11	2964.43	2402.25	2547.91	2367.96
ENSMUSG00000005481	ENSMUSG00000005481	Ddx39	2641.74	-0.242309	0.207034	-1.17039	0.241845	0.549316	2466.6	2907.87	2874.85	2486.2	2038.74	3124.28	2742.96	2856.37
ENSMUSG00000021495	ENSMUSG00000021495	Fam193b	2641.45	0.522423	0.324336	1.61075	0.107235	0.372187	3160.52	2213.33	4820.27	2870.23	1791.07	1584.74	2973.09	2082.14
ENSMUSG00000024225	ENSMUSG00000024225	Clps	2639.68	0.183828	1.30283	0.141099	0.887792	0.958915	2853.09	2516	2618.28	4793.12	1147.85	2483.05	133.63	4931.32
ENSMUSG00000017466	ENSMUSG00000017466	Timp2	2639.09	-0.608774	0.211582	-2.87724	0.00401168	0.0800352	2135.22	3233.94	1806.04	2011.95	2587.67	3502.49	3009.21	3190.13
ENSMUSG00000053841	ENSMUSG00000053841	Txlna	2637.4	-0.0377232	0.206077	-0.183054	0.854756	0.944889	2648.83	2716.97	2896.84	2903.71	2145.93	2782.18	2826.55	2542.18
ENSMUSG00000016619	ENSMUSG00000016619	Nup50	2636.39	-0.0760854	0.186444	-0.408087	0.68321	0.862935	2612.25	2751.52	2479.01	2669.38	2688.35	2982.46	2623.24	2648.87
ENSMUSG00000039221	ENSMUSG00000039221	Rpl22l1	2635.13	0.25278	0.356691	0.708681	0.478522	0.745195	2910.17	2451.03	1383.75	2570.82	4775.93	1595.92	2843.06	2914.12
ENSMUSG00000025630	ENSMUSG00000025630	Hprt	2634.35	0.14797	0.246239	0.600922	0.547892	0.790597	2814.14	2545.55	2045.03	2543.85	3853.54	2596.51	2528.3	2511.84
ENSMUSG00000056498	ENSMUSG00000056498	Tmem154	2631.38	0.366487	0.241512	1.51747	0.129149	0.406626	3008.74	2345	2135.93	3075.73	3814.57	2507.12	2047.37	2480.52
ENSMUSG00000020454	ENSMUSG00000020454	Eif4enif1	2630.29	0.0232273	0.19592	0.118555	0.905628	0.966926	2696.45	2655.14	2300.14	2819.09	2970.11	2739.2	2587.12	2639.08
ENSMUSG00000020485	ENSMUSG00000020485	Supt4a	2630.24	-0.48623	0.212715	-2.28583	0.0222643	0.181836	2236.46	3115	2049.43	2366.24	2293.72	3688.15	2510.76	3146.09
ENSMUSG00000020183	ENSMUSG00000020183	Cpm	2627.49	0.738745	0.25477	2.89966	0.00373572	0.0770388	3332.1	2013.84	4620.9	2514.09	2861.31	2189.07	1704.72	2147.73
ENSMUSG00000032554	ENSMUSG00000032554	Trf	2626.59	-0.238097	0.243915	-0.976146	0.328992	0.631026	2456.32	2887.85	2981.87	2346.72	2040.37	2284.48	2660.4	3718.66
ENSMUSG00000025473	ENSMUSG00000025473	Adam8	2623.3	0.0478699	0.245248	0.19519	0.845244	0.940355	2713.01	2624.57	3536.04	2660.08	1942.92	2513.99	2993.73	2366
ENSMUSG00000021807	ENSMUSG00000021807	Rtraf	2623.02	-0.174208	0.254274	-0.685119	0.493269	0.754608	2509.67	2827.35	1778.19	2420.18	3330.63	3357.22	2462.25	2662.57
ENSMUSG00000039656	ENSMUSG00000039656	Rxrb	2622.53	-0.411717	0.253954	-1.62123	0.104969	0.368082	2296.86	3039.18	2638.81	2746.56	1505.21	3371.83	2601.57	3144.13
ENSMUSG00000033184	ENSMUSG00000033184	Tmed7	2621.95	0.268317	0.222134	1.2079	0.227084	0.5318	2909.99	2424.9	2339.73	2673.1	3717.13	2442.65	2422	2410.05
ENSMUSG00000005354	ENSMUSG00000005354	Txn2	2620.16	-0.332197	0.204487	-1.62454	0.104261	0.367058	2365.82	2965.49	2591.9	2422.97	2082.59	3351.21	2567.52	2977.74
ENSMUSG00000079227	ENSMUSG00000079227	Ccr5	2619.33	0.344162	0.250047	1.37639	0.168701	0.460935	2975.5	2354.13	2877.78	2208.16	3840.55	2031.76	2894.66	2135.98
ENSMUSG00000026356	ENSMUSG00000026356	Dars	2618.72	-0.0491003	0.229354	-0.214081	0.830484	0.933922	2618.85	2709.57	1867.62	2927.88	3061.06	2660.12	2656.27	2812.33
ENSMUSG00000038776	ENSMUSG00000038776	Ephx1	2616.94	-0.674264	0.283984	-2.3743	0.017582	0.165011	2060.95	3263.88	1260.58	2501.08	2421.21	3526.55	2367.31	3897.77
ENSMUSG00000003184	ENSMUSG00000003184	Irf3	2616.94	-0.47888	0.227604	-2.10401	0.0353776	0.22564	2232.4	3092.46	2348.52	2639.63	1709.05	3538.59	2695.48	3043.32
ENSMUSG00000030671	ENSMUSG00000030671	Pde3b	2616.1	0.174286	0.213557	0.816112	0.414436	0.699277	2818.86	2504.34	2313.34	2825.6	3317.64	2551.81	2743.99	2217.22
ENSMUSG00000022575	ENSMUSG00000022575	Gsdmd	2610.91	-0.357149	0.21679	-1.64744	0.0994671	0.357762	2335.43	2977.38	2704.78	2485.27	1816.24	2758.97	2938	3235.16
ENSMUSG00000027429	ENSMUSG00000027429	Sec23b	2610.37	-0.0871068	0.189667	-0.459262	0.646046	0.845359	2576.88	2734.85	2404.23	2608.01	2718.4	2999.65	2629.44	2575.46
ENSMUSG00000028603	ENSMUSG00000028603	Scp2	2607.3	-0.0193982	0.198532	-0.0977083	0.922164	0.973162	2634.88	2670.72	2357.32	2973.45	2573.86	2414.28	2715.09	2882.8
ENSMUSG00000021549	ENSMUSG00000021549	Rasa1	2606.87	0.43562	0.220983	1.97129	0.0486913	0.261433	3042.41	2262.31	2562.57	3005.06	3559.61	1913.13	2681.04	2192.75
ENSMUSG00000015437	ENSMUSG00000015437	Gzmb	2606.83	-0.145924	0.215086	-0.678447	0.497489	0.756771	2520.27	2784.37	2298.67	2369.96	2892.16	3027.15	3079.38	2246.59
ENSMUSG00000040549	ENSMUSG00000040549	Ckap5	2606.72	0.332455	0.202326	1.64317	0.100348	0.359375	2950.86	2353.57	2638.81	3170.57	3043.19	2219.15	2720.25	2121.3
ENSMUSG00000048000	ENSMUSG00000048000	Gigyf2	2605.49	0.270175	0.211657	1.27648	0.201787	0.503166	2894.47	2407.51	3132.88	3191.03	2359.49	2163.28	2708.9	2350.34
ENSMUSG00000025404	ENSMUSG00000025404	R3hdm2	2604.27	0.181214	0.194183	0.93321	0.350711	0.646527	2813.55	2485.98	3157.8	2527.11	2755.75	2612.84	2523.14	2321.95
ENSMUSG00000031360	ENSMUSG00000031360	Ctps2	2602.82	0.126423	0.233025	0.542528	0.587455	0.816861	2761.6	2535.02	2020.11	2771.67	3493.03	2635.19	2342.54	2627.34
ENSMUSG00000052533	ENSMUSG00000052533	Nup188	2602.37	-0.0988295	0.18212	-0.542662	0.587362	0.816861	2558.79	2736.94	2537.65	2664.73	2473.99	2836.33	2691.36	2683.13
ENSMUSG00000030753	ENSMUSG00000030753	Thap12	2602.24	0.431113	0.201633	2.13811	0.032508	0.216432	3033.49	2261.97	2952.55	2612.66	3535.25	2141.79	2270.29	2373.83
ENSMUSG00000021978	ENSMUSG00000021978	Extl3	2602.16	-0.0302315	0.184184	-0.164138	0.869623	0.951217	2620.33	2674.99	2542.05	2824.67	2494.29	2691.92	2646.98	2686.07
ENSMUSG00000030298	ENSMUSG00000030298	Sec13	2602.07	-0.455454	0.219943	-2.07078	0.0383793	0.234106	2240.71	3054.39	2486.34	2524.32	1711.48	3304.79	2774.95	3083.45
ENSMUSG00000038914	ENSMUSG00000038914	Dido1	2601.24	0.132143	0.207826	0.635833	0.524885	0.775419	2765.54	2527.92	2569.9	3184.52	2542.19	2337.78	2932.84	2313.15
ENSMUSG00000003346	ENSMUSG00000003346	Abhd17a	2600.92	-0.755516	0.274853	-2.7488	0.00598134	0.0969673	1981.08	3311.7	2320.67	2299.29	1323.29	4298.42	2442.64	3194.05
ENSMUSG00000038128	ENSMUSG00000038128	Camk4	2599.22	0.0926792	0.197949	0.468198	0.639643	0.843089	2728	2561.43	2470.21	3095.26	2618.52	2808.83	2485.99	2389.49
ENSMUSG00000032336	ENSMUSG00000032336	Nptn	2596.05	0.298072	0.218645	1.36327	0.172798	0.465519	2908.34	2374.74	2443.82	2620.1	3661.1	2535.48	2240.37	2348.38
ENSMUSG00000027365	ENSMUSG00000027365	Trpm7	2596	0.678626	0.235225	2.88501	0.00391407	0.078958	3240.46	2042.5	2578.7	3125.94	4016.75	1650.08	2359.05	2118.36
ENSMUSG00000026073	ENSMUSG00000026073	Il1r2	2592.66	0.0648735	0.213152	0.304354	0.760858	0.900623	2696.43	2579.88	2646.14	2350.44	3092.72	3036.61	2444.71	2258.33
ENSMUSG00000038481	ENSMUSG00000038481	Cdk19	2590.93	0.290848	0.23677	1.2284	0.219297	0.524461	2896	2376.85	2140.33	2800.49	3747.17	2140.93	2497.34	2492.27
ENSMUSG00000001774	ENSMUSG00000001774	Chordc1	2590.75	0.214597	0.235896	0.909711	0.362975	0.655947	2828.3	2444.18	2360.25	2928.81	3195.84	3008.24	2483.92	1840.37
ENSMUSG00000009555	ENSMUSG00000009555	Cdk9	2585.99	-0.149245	0.213427	-0.699278	0.484378	0.74898	2498.53	2764.43	2937.89	2571.75	1985.96	2963.55	2583	2746.75
ENSMUSG00000033943	ENSMUSG00000033943	Mga	2585.31	0.654763	0.24421	2.68115	0.00733704	0.107257	3206.99	2054.59	2415.96	3367.7	3837.3	1638.04	2517.98	2007.75
ENSMUSG00000017291	ENSMUSG00000017291	Taok1	2582.45	0.721266	0.246979	2.92035	0.00349634	0.0752511	3259.83	1996.04	2575.77	3191.03	4012.69	1644.06	2563.39	1780.66
ENSMUSG00000019494	ENSMUSG00000019494	Cops6	2581.38	-0.352239	0.204123	-1.72562	0.0844158	0.33381	2313.77	2939.98	2542.05	2468.53	1930.74	2995.35	2669.68	3154.9
ENSMUSG00000002014	ENSMUSG00000002014	Ssr4	2580.11	-0.3078	0.216961	-1.41869	0.15599	0.443498	2351.14	2900.05	2154.99	2127.26	2771.18	3389.88	2451.93	2858.33
ENSMUSG00000054455	ENSMUSG00000054455	Vapb	2575.03	-0.35763	0.230121	-1.5541	0.120161	0.395571	2303.32	2937.72	2490.73	2767.02	1652.2	2831.17	2931.81	3050.17
ENSMUSG00000047098	ENSMUSG00000047098	Rnf31	2574.66	-0.293157	0.202254	-1.44945	0.147213	0.432424	2359.72	2880.59	2424.76	2655.43	1998.95	3094.2	2650.08	2897.48
ENSMUSG00000025324	ENSMUSG00000025324	Atp10a	2574.13	0.480838	0.187545	2.56386	0.0103516	0.127166	3044.7	2194.53	3151.93	2855.35	3126.83	2103.11	2380.72	2099.76
ENSMUSG00000027189	ENSMUSG00000027189	Trim44	2573.46	0.361093	0.197984	1.82385	0.068175	0.304492	2939.37	2298.54	3088.89	2871.16	2858.06	2011.99	2643.88	2239.73
ENSMUSG00000022946	ENSMUSG00000022946	Dop1b	2573.39	0.302796	0.197329	1.53447	0.124913	0.399896	2888.34	2349.42	3289.74	2628.47	2746.82	2269.87	2558.23	2220.16
ENSMUSG00000001855	ENSMUSG00000001855	Nup214	2569.44	0.346229	0.189973	1.82252	0.0683765	0.304781	2921.85	2308.01	2961.35	2719.59	3084.6	2459.84	2368.34	2095.85
ENSMUSG00000039942	ENSMUSG00000039942	Ptger4	2569.03	0.44888	0.182088	2.46518	0.0136944	0.144744	3011.21	2217.83	3170.99	2937.18	2925.45	2226.03	2244.49	2182.96
ENSMUSG00000024781	ENSMUSG00000024781	Lipa	2567.26	-0.152192	0.273404	-0.556656	0.577763	0.811235	2476.59	2748.9	1537.72	2343	3549.05	2691.07	2712	2843.65
ENSMUSG00000002608	ENSMUSG00000002608	Ccdc97	2566.21	-0.227528	0.223381	-1.01857	0.308409	0.615934	2410.44	2812.96	2822.07	2521.53	1887.7	3261.81	2583	2594.06
ENSMUSG00000030019	ENSMUSG00000030019	Fbxl14	2566.02	-0.0710727	0.205938	-0.345117	0.730006	0.884188	2548.74	2674.28	2842.6	2628.47	2175.16	2716.85	2957.61	2348.38
ENSMUSG00000028680	ENSMUSG00000028680	Plk3	2565.34	0.388531	0.285717	1.35985	0.173879	0.466529	2955	2266.64	4488.95	2509.44	1866.59	2219.15	2142.32	2438.43
ENSMUSG00000026028	ENSMUSG00000026028	Trak2	2563.88	0.262377	0.191884	1.36738	0.171508	0.463957	2841.49	2377.25	2599.23	2809.79	3115.46	2281.05	2574.74	2275.95
ENSMUSG00000051413	ENSMUSG00000051413	Plagl2	2563.69	0.570056	0.207167	2.75168	0.00592912	0.096904	3109.42	2108.94	3339.59	2560.59	3428.07	2297.38	2118.59	1910.85
ENSMUSG00000033684	ENSMUSG00000033684	Qsox1	2562.79	-0.166607	0.204127	-0.816194	0.414389	0.699277	2461.13	2755.45	2855.79	2302.08	2225.51	3001.37	2446.77	2818.2
ENSMUSG00000027219	ENSMUSG00000027219	Slc28a2	2562.59	0.190398	0.228845	0.831994	0.405412	0.692087	2776.55	2439.62	2546.45	2951.13	2832.08	1817.71	3021.59	2479.54
ENSMUSG00000002546	ENSMUSG00000002546	Golga2	2562.23	-0.22247	0.235492	-0.944703	0.344811	0.643465	2411.19	2804.24	2893.91	2664.73	1674.94	2864.7	2829.64	2718.37
ENSMUSG00000037896	ENSMUSG00000037896	Rcor1	2562.18	0.298672	0.213623	1.39813	0.162075	0.452932	2871.63	2343.71	2742.9	2857.21	3014.77	1877.89	2823.45	2329.78
ENSMUSG00000004096	ENSMUSG00000004096	Cwc15	2561.83	-0.208059	0.1984	-1.04869	0.294322	0.602475	2422.47	2792.18	2087.55	2643.35	2536.51	3040.91	2621.18	2714.45
ENSMUSG00000021866	ENSMUSG00000021866	Anxa11	2561.12	0.0565365	0.238634	0.236918	0.812721	0.924067	2657.57	2555.66	3323.46	2403.44	2245.81	3151.79	2085.56	2429.62
ENSMUSG00000028962	ENSMUSG00000028962	Slc4a2	2560.17	-0.298939	0.230801	-1.29522	0.195243	0.496007	2342.06	2869.24	2845.53	2505.73	1674.94	2900.8	2798.68	2908.25
ENSMUSG00000029468	ENSMUSG00000029468	P2rx7	2560.08	0.097664	0.201202	0.485404	0.62739	0.837228	2691.95	2519.19	2388.11	2953.92	2733.83	2722.01	2186.7	2648.87
ENSMUSG00000018974	ENSMUSG00000018974	Sart3	2558.76	-0.288931	0.266483	-1.08424	0.27826	0.586902	2349.48	2859	2924.69	2723.31	1400.44	2870.71	2994.76	2711.51
ENSMUSG00000041879	ENSMUSG00000041879	Ipo9	2555.82	0.210176	0.191119	1.09972	0.271455	0.580176	2787.54	2415.08	3099.16	2636.84	2626.64	2421.16	2552.04	2272.04
ENSMUSG00000042599	ENSMUSG00000042599	Kdm7a	2555.75	0.75796	0.24422	3.1036	0.00191181	0.0576853	3257.3	1945.15	3178.32	2784.68	3808.88	1411.94	2452.96	1970.56
ENSMUSG00000022557	ENSMUSG00000022557	Bop1	2555.37	-0.168475	0.265987	-0.633394	0.526477	0.776002	2452.69	2749.02	3335.19	2446.21	1576.68	3152.65	2536.56	2557.84
ENSMUSG00000013236	ENSMUSG00000013236	Ptprs	2555.11	0.194033	0.294978	0.657788	0.510674	0.766468	2772.99	2428.19	4310.1	2277.9	1730.97	2372.16	2708.9	2203.52
ENSMUSG00000040824	ENSMUSG00000040824	Snrpd2	2555.01	-0.815524	0.261975	-3.11298	0.00185206	0.05693	1897.38	3303.58	2065.56	2260.24	1366.33	4243.41	2467.41	3199.92
ENSMUSG00000064210	ENSMUSG00000064210	Ano6	2554	0.267759	0.186467	1.43596	0.151015	0.43636	2835.72	2363.27	2798.61	2624.75	3083.79	2346.37	2411.68	2331.74
ENSMUSG00000022437	ENSMUSG00000022437	Samm50	2553.5	-0.34878	0.218387	-1.59708	0.110249	0.376707	2292.33	2905.65	2581.63	2545.71	1749.65	2875.01	2721.28	3120.64
ENSMUSG00000036986	ENSMUSG00000036986	Pml	2551.76	0.00881508	0.186347	0.0473046	0.96227	0.987014	2605.35	2589.15	2750.23	2691.7	2374.11	2663.56	2549.97	2553.93
ENSMUSG00000036304	ENSMUSG00000036304	Zdhhc23	2548.05	1.37721	0.277984	4.95428	7.25975e-07	0.000488167	3725.74	1461.22	5431.6	2725.17	3020.46	1802.24	1241.28	1340.14
ENSMUSG00000047045	ENSMUSG00000047045	Tmem164	2547.65	0.0895924	0.203385	0.440508	0.65957	0.851351	2672.59	2513.7	2993.6	2754	2270.17	2277.61	2740.89	2522.61
ENSMUSG00000060803	ENSMUSG00000060803	Gstp1	2547.42	-0.478321	0.19939	-2.39892	0.0164434	0.158173	2174.56	3011.26	2182.85	2302.08	2038.74	3235.17	2545.84	3252.77
ENSMUSG00000044857	ENSMUSG00000044857	Lemd2	2547.29	-0.516014	0.283377	-1.82094	0.0686155	0.304883	2142.75	3042.76	2838.2	2408.09	1181.96	3150.93	2880.21	3097.15
ENSMUSG00000038965	ENSMUSG00000038965	Ube2l3	2546.51	0.161002	0.23906	0.67348	0.500642	0.759047	2733.57	2450.42	2212.17	2495.5	3493.03	2930.88	2050.47	2369.92
ENSMUSG00000022450	ENSMUSG00000022450	Ndufa6	2545.18	-0.774704	0.224459	-3.45143	0.000557616	0.0297136	1923.21	3258.1	1820.71	2105.87	1843.04	4083.53	2561.32	3129.45
ENSMUSG00000031934	ENSMUSG00000031934	Panx1	2543.61	-0.174109	0.200564	-0.868098	0.385341	0.675111	2435.75	2742.46	2338.26	2369.96	2599.03	3150.07	2356.98	2720.32
ENSMUSG00000005871	ENSMUSG00000005871	Apc	2543.42	0.648104	0.206708	3.13535	0.00171648	0.0555616	3150.47	2027.33	2970.14	3173.36	3307.9	1681.89	2378.66	2021.46
ENSMUSG00000001964	ENSMUSG00000001964	Emd	2542.48	0.0803141	0.215253	0.373115	0.709063	0.874699	2659.28	2516.66	3115.28	2222.11	2640.45	2738.34	2140.26	2671.38
ENSMUSG00000024542	ENSMUSG00000024542	Cep192	2541.43	0.566437	0.213289	2.65573	0.00791381	0.110974	3079.05	2094.77	2632.95	2830.25	3773.97	1993.94	2281.65	2008.73
ENSMUSG00000040506	ENSMUSG00000040506	Ambra1	2541.26	0.143788	0.189866	0.75731	0.448864	0.723398	2713.71	2459.8	3009.73	2600.57	2530.83	2417.72	2373.5	2588.19
ENSMUSG00000026155	ENSMUSG00000026155	Smap1	2538.45	0.249835	0.212189	1.17741	0.23903	0.545729	2803.07	2364.81	2552.31	2680.54	3176.36	2801.95	2018.48	2273.99
ENSMUSG00000053838	ENSMUSG00000053838	Nudcd3	2537.73	0.0208708	0.186496	0.11191	0.910895	0.968627	2601.56	2564.88	2622.68	2615.45	2566.55	2370.44	2532.43	2791.77
ENSMUSG00000022797	ENSMUSG00000022797	Tfrc	2535.37	0.728733	0.23276	3.13084	0.00174306	0.0555616	3207.6	1954.09	2989.2	2613.59	4019.99	1702.52	2330.15	1829.6
ENSMUSG00000027933	ENSMUSG00000027933	Ints3	2535.07	-0.142698	0.204872	-0.696523	0.486101	0.75002	2455.63	2705.49	2600.69	2762.37	2003.82	2843.21	2664.52	2608.74
ENSMUSG00000042207	ENSMUSG00000042207	Kdm5b	2534.32	-0.0662425	0.240313	-0.275651	0.782816	0.909648	2520.78	2638.84	1741.53	2671.24	3149.56	2525.17	2828.61	2562.74
ENSMUSG00000025860	ENSMUSG00000025860	Xiap	2534.27	0.488463	0.231564	2.1094	0.0349098	0.224771	3004.07	2155.42	2260.56	2955.78	3795.89	1971.59	2371.43	2123.25
ENSMUSG00000040459	ENSMUSG00000040459	Arglu1	2533.68	0.478113	0.26537	1.80168	0.0715954	0.310065	2995.29	2163.03	3483.26	2889.76	2612.84	1387.87	2858.54	2242.67
ENSMUSG00000056579	ENSMUSG00000056579	Tug1	2532.54	0.653855	0.226636	2.88504	0.00391363	0.078958	3141.77	2014.28	2583.1	2926.95	3915.25	1756.68	2313.64	1972.51
ENSMUSG00000020883	ENSMUSG00000020883	Fbxl20	2532.05	0.457171	0.196675	2.3245	0.0200987	0.173692	2975.15	2179.92	2877.78	2769.81	3277.85	1929.47	2373.5	2236.8
ENSMUSG00000014668	ENSMUSG00000014668	Chfr	2530.77	0.0867328	0.185312	0.468036	0.639759	0.843089	2652.05	2500.47	2480.47	2658.22	2817.46	2563.85	2551	2386.56
ENSMUSG00000038151	ENSMUSG00000038151	Prdm1	2528.18	0.637468	0.225068	2.83233	0.004621	0.0866575	3122.99	2024.34	2580.17	2845.13	3943.67	2278.47	1948.3	1846.24
ENSMUSG00000026277	ENSMUSG00000026277	Stk25	2527.66	-0.00691866	0.200907	-0.0344371	0.972529	0.990896	2567.49	2578.81	2838.2	2728.89	2135.37	2471.87	2685.16	2579.38
ENSMUSG00000030822	ENSMUSG00000030822	Prr14	2526.61	-0.00319643	0.196275	-0.0162855	0.987007	0.995912	2569.49	2574.72	2583.1	2655.43	2469.93	2973.86	2393.11	2357.19
ENSMUSG00000021811	ENSMUSG00000021811	Dnajc9	2523.37	-0.270368	0.18664	-1.4486	0.147448	0.432633	2333.06	2804.65	2281.08	2549.43	2168.67	2807.11	2774.95	2831.9
ENSMUSG00000046861	ENSMUSG00000046861	Hectd3	2522.71	-0.327174	0.197989	-1.65249	0.0984355	0.356095	2283.77	2852.63	2448.22	2460.16	1942.92	2999.65	2686.2	2872.03
ENSMUSG00000024277	ENSMUSG00000024277	Mapre2	2522.31	0.357499	0.214707	1.66505	0.0959024	0.352687	2879.26	2256.34	3317.6	2456.44	2863.74	2571.58	1902.89	2294.55
ENSMUSG00000019210	ENSMUSG00000019210	Atp6v1e1	2521.3	-0.261098	0.220765	-1.18269	0.23693	0.544106	2338.51	2795.07	1779.65	2528.04	2707.84	2923.15	2529.33	2932.72
ENSMUSG00000038384	ENSMUSG00000038384	Setd1b	2521.28	0.113966	0.226837	0.502414	0.615377	0.831371	2666.45	2467.09	2932.03	2575.47	2491.85	2203.68	3171.23	2026.35
ENSMUSG00000039168	ENSMUSG00000039168	Dap	2521.23	-0.205097	0.213275	-0.961656	0.336223	0.637332	2387.91	2745.53	2402.77	2176.55	2584.42	3228.29	2214.57	2793.73
ENSMUSG00000011877	ENSMUSG00000011877	Git1	2519.24	-0.125973	0.232569	-0.541661	0.588052	0.81715	2455.53	2673.92	2952.55	2373.68	2040.37	3323.7	2290.94	2407.11
ENSMUSG00000018160	ENSMUSG00000018160	Med1	2518.73	0.467323	0.213041	2.19359	0.0282651	0.202112	2968.25	2160.16	2754.63	2905.57	3244.56	1811.69	2616.02	2052.78
ENSMUSG00000038708	ENSMUSG00000038708	Golga4	2518.13	0.299862	0.28149	1.06527	0.286755	0.595102	2824.73	2302.47	3546.3	3179.87	1748.03	1864.13	2968.96	2074.31
ENSMUSG00000022052	ENSMUSG00000022052	Ppp2r2a	2517.99	0.138347	0.203479	0.679907	0.496563	0.756581	2683.62	2443.34	2308.94	2561.52	3180.42	2518.29	2464.31	2347.4
ENSMUSG00000026229	ENSMUSG00000026229	Psmd1	2517.49	0.06025	0.183154	0.328959	0.742187	0.889959	2615.33	2510.64	2473.14	2628.47	2744.38	2573.3	2503.53	2455.07
ENSMUSG00000020564	ENSMUSG00000020564	Atxn7l1	2517.02	0.487432	0.208464	2.3382	0.0193767	0.171225	2984.01	2141	3278.01	2531.76	3142.25	2342.94	2246.56	1833.52
ENSMUSG00000062014	ENSMUSG00000062014	Gmfb	2516.93	0.298634	0.257218	1.16101	0.245636	0.553067	2821.24	2303.59	1926.27	2739.12	3798.33	1973.31	2548.94	2388.51
ENSMUSG00000026842	ENSMUSG00000026842	Abl1	2516.87	-0.00607723	0.189308	-0.0321023	0.97439	0.992032	2557.39	2567.34	2748.77	2599.64	2323.76	2599.95	2685.16	2416.9
ENSMUSG00000039205	ENSMUSG00000039205	Ciz1	2514.34	-0.0198042	0.207255	-0.0955548	0.923874	0.97326	2543.26	2576.39	3000.93	2524.32	2104.52	2715.99	2461.22	2551.97
ENSMUSG00000002578	ENSMUSG00000002578	Ikzf4	2513.5	0.345947	0.206619	1.67432	0.0940676	0.35039	2859.38	2258.59	3373.31	2372.75	2832.08	2232.05	2373.5	2170.24
ENSMUSG00000000088	ENSMUSG00000000088	Cox5a	2513.5	-0.098787	0.216534	-0.45622	0.648232	0.846544	2472.68	2645.3	2232.7	2199.79	2985.54	3040.91	2351.82	2543.16
ENSMUSG00000037149	ENSMUSG00000037149	Ddx1	2512.1	0.130252	0.185356	0.702709	0.482237	0.747576	2670.75	2444.44	2608.02	2709.37	2694.85	2256.12	2601.57	2475.63
ENSMUSG00000048279	ENSMUSG00000048279	Sacs	2511.24	0.90598	0.223021	4.06232	4.85884e-05	0.00714704	3319.78	1793.63	2688.66	3437.44	3833.24	1517.69	2103.1	1760.1
ENSMUSG00000029298	ENSMUSG00000029298	Gbp9	2509.99	0.50282	0.215139	2.33719	0.0194293	0.171441	2988.14	2122.8	2741.44	3204.98	3018.02	1664.69	2438.51	2265.18
ENSMUSG00000029038	ENSMUSG00000029038	Ssu72	2509.79	-0.402215	0.194767	-2.06511	0.0389126	0.234615	2207.5	2903.05	2068.49	2401.58	2152.43	3099.36	2566.48	3043.32
ENSMUSG00000021036	ENSMUSG00000021036	Sptlc2	2508.88	0.114023	0.185315	0.615293	0.538361	0.783885	2653.31	2455.43	2552.31	2838.62	2568.99	2331.76	2533.46	2501.07
ENSMUSG00000039219	ENSMUSG00000039219	Arid4b	2505.48	0.471789	0.205421	2.29669	0.0216362	0.179299	2956.75	2145.18	2798.61	3157.55	2914.09	1764.41	2433.35	2237.78
ENSMUSG00000032178	ENSMUSG00000032178	Ilf3	2505.39	-0.253341	0.189596	-1.33621	0.181479	0.477106	2331.6	2770.16	2355.85	2527.11	2111.83	2897.36	2775.98	2637.13
ENSMUSG00000042185	ENSMUSG00000042185	Nfrkb	2504.73	0.167189	0.188344	0.88768	0.374713	0.666299	2695.16	2405.27	2756.1	2471.32	2858.06	2256.98	2527.27	2431.58
ENSMUSG00000000399	ENSMUSG00000000399	Ndufa9	2503.91	-0.218356	0.190972	-1.14339	0.252876	0.561368	2360.09	2738.72	2237.1	2555.94	2287.22	2641.21	2573.71	3001.23
ENSMUSG00000026260	ENSMUSG00000026260	Ndufa10	2503.15	-0.337335	0.206358	-1.63471	0.10211	0.363051	2257.24	2840.04	2116.87	2422.04	2232.82	3340.89	2397.23	2781.99
ENSMUSG00000003099	ENSMUSG00000003099	Ppp5c	2502.86	-0.376392	0.24	-1.5683	0.11681	0.38958	2224.22	2872.46	2530.32	2607.08	1535.26	3167.26	2658.33	2791.77
ENSMUSG00000022000	ENSMUSG00000022000	Zc3h13	2502.75	0.206837	0.240685	0.859369	0.390137	0.678702	2727.83	2368.65	3286.81	2984.6	1912.06	2203.68	2701.68	2200.58
ENSMUSG00000063273	ENSMUSG00000063273	Naa15	2501.97	0.384179	0.213069	1.80307	0.0713766	0.31003	2878.19	2216.71	2606.56	2864.65	3163.37	1830.61	2634.6	2184.92
ENSMUSG00000031508	ENSMUSG00000031508	Ankrd10	2500.26	0.134211	0.211801	0.633665	0.526299	0.776002	2662.06	2429.43	2866.05	2710.3	2409.84	1977.6	2839.96	2470.73
ENSMUSG00000024660	ENSMUSG00000024660	Incenp	2500.19	0.0888303	0.272042	0.326531	0.744023	0.891048	2623.38	2467.96	3631.33	2644.28	1594.54	2484.77	2610.86	2308.25
ENSMUSG00000021973	ENSMUSG00000021973	Micu2	2495.4	-0.0156801	0.191048	-0.082074	0.934588	0.977994	2526.91	2554.87	2270.82	2599.64	2710.28	2478.75	2449.87	2735.98
ENSMUSG00000024687	ENSMUSG00000024687	Osbp	2494.53	0.153446	0.185865	0.825575	0.409045	0.695283	2672.56	2407.48	2697.45	2591.27	2728.95	2418.58	2577.84	2226.03
ENSMUSG00000005371	ENSMUSG00000005371	Fbxo11	2492.88	0.735471	0.216684	3.39421	0.000688274	0.0332846	3160.57	1916.13	3626.93	2612.66	3242.13	1743.78	2244.49	1760.1
ENSMUSG00000040865	ENSMUSG00000040865	Ino80d	2490.74	0.857361	0.245396	3.49379	0.000476224	0.027448	3255.26	1817.14	3607.87	2800.49	3357.43	1442.03	2451.93	1557.47
ENSMUSG00000009549	ENSMUSG00000009549	Srp14	2489.96	-0.461963	0.212192	-2.1771	0.0294733	0.20667	2139.71	2931.17	1819.24	2372.75	2227.13	3274.71	2452.96	3065.83
ENSMUSG00000040675	ENSMUSG00000040675	Mthfd1l	2488.27	-0.0796989	0.185047	-0.430696	0.66669	0.853984	2465.38	2602.14	2624.15	2462.02	2309.96	2695.36	2517.98	2593.08
ENSMUSG00000029426	ENSMUSG00000029426	Scarb2	2488.01	0.13458	0.199641	0.674108	0.500242	0.759046	2648.89	2418.1	2262.02	2743.77	2940.88	2234.63	2453.99	2565.67
ENSMUSG00000038582	ENSMUSG00000038582	Pptc7	2486.85	-0.0854174	0.199437	-0.428292	0.668438	0.854902	2458.1	2606.57	2072.89	2583.83	2717.59	2505.4	2758.44	2555.89
ENSMUSG00000042726	ENSMUSG00000042726	Trafd1	2485.01	0.1428	0.252428	0.565703	0.571596	0.807635	2654.04	2406.93	3453.94	2764.23	1743.97	2250.1	2491.15	2479.54
ENSMUSG00000033499	ENSMUSG00000033499	Larp4b	2483.93	0.466599	0.208245	2.24063	0.0250503	0.191416	2927.45	2131.37	2905.64	2843.27	3033.45	1846.94	2592.28	1954.9
ENSMUSG00000022124	ENSMUSG00000022124	Fbxl3	2483.85	0.643754	0.24466	2.63122	0.00850794	0.115346	3074.78	1983.86	3861.5	2555.94	2806.9	1522.85	2420.97	2007.75
ENSMUSG00000024271	ENSMUSG00000024271	Elp2	2483.08	-0.123684	0.210068	-0.588783	0.556007	0.796528	2421.53	2635.6	1946.8	2482.48	2835.32	2778.74	2525.2	2602.87
ENSMUSG00000041168	ENSMUSG00000041168	Lonp1	2482.21	-0.20443	0.281427	-0.726405	0.46759	0.736925	2352.92	2702.44	3278.01	2438.77	1341.97	2739.2	2682.07	2686.07
ENSMUSG00000030208	ENSMUSG00000030208	Emp1	2482.13	-0.786262	0.265884	-2.95716	0.00310488	0.0718626	1867.76	3187.42	2204.84	1581.39	1817.05	2170.16	3003.02	4389.1
ENSMUSG00000020863	ENSMUSG00000020863	Luc7l3	2482.07	0.130859	0.254712	0.513753	0.607425	0.826209	2640	2415.1	2738.5	3002.27	2179.22	1707.68	3198.06	2339.57
ENSMUSG00000068921	ENSMUSG00000068921	Dap3	2481.94	-0.325942	0.200723	-1.62384	0.104409	0.367101	2248.31	2806.54	2194.58	2494.57	2055.8	3138.04	2465.35	2816.24
ENSMUSG00000050567	ENSMUSG00000050567	Maml1	2481.45	0.41659	0.204124	2.04087	0.0412641	0.24122	2883.2	2170.66	3352.78	2432.27	2864.56	2244.08	2244.49	2023.41
ENSMUSG00000038991	ENSMUSG00000038991	Txndc5	2481.38	-0.168391	0.203936	-0.825702	0.408973	0.695283	2382.57	2671.17	2518.59	2315.1	2314.02	3170.7	2327.06	2515.76
ENSMUSG00000055239	ENSMUSG00000055239	Kcmf1	2478.88	-0.156139	0.185639	-0.84109	0.400297	0.687915	2390.1	2658.64	2231.23	2422.04	2517.02	2799.37	2592.28	2584.27
ENSMUSG00000020156	ENSMUSG00000020156	Pwwp3a	2477.27	-0.0464487	0.252748	-0.183775	0.85419	0.944515	2483.47	2562.03	3143.14	2639.63	1667.63	2178.75	2724.38	2782.96
ENSMUSG00000011257	ENSMUSG00000011257	Pabpc4	2474.93	0.0550523	0.247405	0.222519	0.82391	0.930085	2568.46	2472.37	3414.36	2517.81	1773.2	2560.41	2349.76	2506.95
ENSMUSG00000034807	ENSMUSG00000034807	Colgalt1	2474.8	-0.357504	0.1812	-1.97297	0.0484987	0.26097	2215.14	2825.42	2216.57	2176.55	2252.31	2739.2	2889.5	2847.56
ENSMUSG00000028381	ENSMUSG00000028381	Ugcg	2473.09	0.181965	0.289292	0.629003	0.529347	0.778074	2673.62	2363.5	1841.23	2529.9	3649.74	1677.59	3171.23	2241.69
ENSMUSG00000025409	ENSMUSG00000025409	Mbd6	2472.86	0.150559	0.231648	0.649947	0.515727	0.769422	2648.03	2388.66	3398.23	2388.56	2157.3	2609.41	2508.69	2047.88
ENSMUSG00000015176	ENSMUSG00000015176	Nolc1	2472.7	-0.120703	0.225093	-0.536237	0.591795	0.819462	2415.34	2621.02	2816.21	2658.22	1771.58	2491.64	2707.87	2663.55
ENSMUSG00000001632	ENSMUSG00000001632	Brpf1	2469.58	-0.112672	0.200724	-0.56133	0.574573	0.809511	2419.06	2611.07	2613.89	2619.17	2024.13	2688.49	2696.52	2448.22
ENSMUSG00000022808	ENSMUSG00000022808	Snx4	2469.24	0.0409769	0.224214	0.182758	0.854988	0.944959	2549.06	2480.4	1930.67	2546.64	3169.86	2455.54	2439.55	2546.1
ENSMUSG00000015316	ENSMUSG00000015316	Slamf1	2468.43	0.493468	0.208573	2.36593	0.017985	0.166754	2931.88	2095.94	2672.53	2788.4	3334.69	2294.8	1754.26	2238.76
ENSMUSG00000031060	ENSMUSG00000031060	Rbm10	2467.9	-0.288685	0.243445	-1.18583	0.235689	0.542446	2267.73	2759.02	2550.84	2738.19	1514.14	2825.16	2750.18	2701.73
ENSMUSG00000031706	ENSMUSG00000031706	Rfx1	2466.73	0.117927	0.282234	0.417833	0.676069	0.859295	2613.81	2410.58	3823.38	2408.09	1609.97	2624.02	2475.67	2132.06
ENSMUSG00000091537	ENSMUSG00000091537	Tma7	2466.47	-0.619447	0.20323	-3.048	0.00230367	0.0634114	1990.28	3033.62	1872.02	2353.23	1745.59	3074.43	2863.7	3162.73
ENSMUSG00000034940	ENSMUSG00000034940	Synrg	2466.37	0.218238	0.20258	1.07729	0.281351	0.589635	2697.46	2326.25	2256.16	2901.85	2934.39	2146.95	2493.21	2338.59
ENSMUSG00000037622	ENSMUSG00000037622	Wdtc1	2465.95	-0.273717	0.200767	-1.36336	0.172769	0.465519	2278.4	2744.46	2306	2346.72	2182.47	3235.17	2474.63	2523.59
ENSMUSG00000039230	ENSMUSG00000039230	Tbcd	2465.95	-0.191348	0.195158	-0.980476	0.326851	0.629411	2348.68	2674.19	2625.62	2250.94	2169.48	2873.29	2442.64	2706.62
ENSMUSG00000022614	ENSMUSG00000022614	Lmf2	2465.04	-0.11711	0.24944	-0.46949	0.63872	0.84238	2411.34	2609.69	3083.03	2342.07	1808.93	3242.04	2282.68	2304.34
ENSMUSG00000001229	ENSMUSG00000001229	Dpp9	2463.92	-0.0613812	0.219803	-0.279256	0.780048	0.908983	2457.69	2561.12	2956.95	2537.34	1878.77	2654.1	2583	2446.26
ENSMUSG00000040451	ENSMUSG00000040451	Sgms1	2462.81	0.465899	0.19602	2.37679	0.0174638	0.164623	2902.9	2113.69	3251.63	2581.97	2875.11	2048.09	2009.19	2283.78
ENSMUSG00000020385	ENSMUSG00000020385	Clk4	2462.14	0.41967	0.215677	1.94583	0.0516757	0.268744	2863.07	2152.16	2905.64	2780.04	2903.53	1682.75	2581.96	2191.77
ENSMUSG00000020124	ENSMUSG00000020124	Usp15	2460.22	0.331627	0.189557	1.74949	0.0802067	0.326216	2787.05	2224.35	2649.07	2998.55	2713.53	2157.26	2419.94	2095.85
ENSMUSG00000030846	ENSMUSG00000030846	Tial1	2459.09	0.3219	0.192061	1.67603	0.0937326	0.34972	2777.44	2231.7	2490.73	2854.42	2987.17	2287.06	2342.54	2065.5
ENSMUSG00000030718	ENSMUSG00000030718	Ppme1	2459.02	-0.174396	0.20493	-0.851	0.394769	0.682568	2356.44	2652.57	2501	2373.68	2194.65	3155.23	2361.11	2441.37
ENSMUSG00000039686	ENSMUSG00000039686	Zer1	2459.02	0.0219339	0.186857	0.117383	0.906556	0.967015	2523.6	2485.41	2741.44	2440.63	2388.72	2600.81	2419.94	2435.5
ENSMUSG00000020941	ENSMUSG00000020941	Map3k14	2458.11	-0.0140613	0.268826	-0.0523062	0.958285	0.98556	2492.55	2514.61	3572.69	2175.62	1729.35	2899.94	2227.98	2415.92
ENSMUSG00000028138	ENSMUSG00000028138	Adh5	2457.5	-0.24511	0.191532	-1.27973	0.200639	0.502744	2294.24	2711.71	2015.71	2481.55	2385.48	2789.06	2653.17	2692.92
ENSMUSG00000028433	ENSMUSG00000028433	Ubap2	2457	0.282649	0.214597	1.31712	0.187799	0.485166	2743.04	2261.93	3351.32	2419.25	2458.56	2376.46	2405.49	2003.84
ENSMUSG00000000605	ENSMUSG00000000605	Clcn4	2456.6	0.336508	0.199908	1.68332	0.0923137	0.34734	2787.23	2216.92	2855.79	2807	2698.91	1852.1	2458.12	2340.55
ENSMUSG00000039285	ENSMUSG00000039285	Azi2	2455.74	0.432608	0.190915	2.26598	0.0234529	0.186265	2866.33	2136.11	2606.56	2993.9	2998.53	2024.02	2318.8	2065.5
ENSMUSG00000024104	ENSMUSG00000024104	Washc2	2455.08	0.0512564	0.204976	0.250061	0.80254	0.919127	2543.55	2457.58	2069.96	2822.81	2737.89	2418.58	2588.16	2366
ENSMUSG00000022890	ENSMUSG00000022890	Atp5j	2455.02	-0.0991544	0.18902	-0.524572	0.59988	0.822738	2415.81	2585.2	2209.24	2627.54	2410.65	2450.38	2638.72	2666.49
ENSMUSG00000020409	ENSMUSG00000020409	Slu7	2454.71	0.0639206	0.200148	0.319367	0.749449	0.893605	2554.67	2445.71	2496.6	2865.58	2301.84	2748.66	2291.97	2296.51
ENSMUSG00000021244	ENSMUSG00000021244	Ylpm1	2454.57	0.424125	0.205906	2.0598	0.0394176	0.235164	2858.48	2141.63	3090.36	2713.09	2771.99	2149.53	2483.92	1791.43
ENSMUSG00000028268	ENSMUSG00000028268	Gbp3	2453.25	0.456843	0.240967	1.89588	0.0579764	0.285918	2884.63	2112.82	3691.44	2933.46	2029	2189.07	1939.01	2210.37
ENSMUSG00000033938	ENSMUSG00000033938	Ndufb7	2453.23	-0.647639	0.273356	-2.36922	0.0178259	0.165932	1957.76	3039.62	2373.45	2247.22	1252.63	3745.74	2342.54	3030.59
ENSMUSG00000036944	ENSMUSG00000036944	Tmem71	2452.02	0.162425	0.326934	0.496811	0.619322	0.833297	2634.58	2360.38	1235.65	2584.76	4083.33	2064.43	2529.33	2487.37
ENSMUSG00000005823	ENSMUSG00000005823	Gpr108	2450.43	-0.189786	0.201727	-0.940806	0.346805	0.644542	2335.37	2656.45	2508.33	2419.25	2078.53	2872.43	2281.65	2815.26
ENSMUSG00000034681	ENSMUSG00000034681	Rnps1	2448.58	-0.105125	0.223815	-0.469696	0.638572	0.842342	2405.7	2582.43	2967.21	2244.43	2005.45	2999.65	2341.5	2406.13
ENSMUSG00000029406	ENSMUSG00000029406	Pitpnm2	2448.34	-0.114485	0.195445	-0.585768	0.558032	0.798162	2396.95	2590.69	2549.38	2521.53	2119.95	2441.79	2839.96	2490.31
ENSMUSG00000025066	ENSMUSG00000025066	Sfr1	2447.1	0.117792	0.192458	0.612042	0.54051	0.784918	2592.01	2393.16	2300.14	2582.9	2892.98	2456.4	2377.63	2345.45
ENSMUSG00000056888	ENSMUSG00000056888	Glipr1	2447.06	0.0538368	0.262518	0.205078	0.837511	0.936752	2537.5	2447.57	1659.42	2523.39	3429.69	2794.21	2238.3	2310.21
ENSMUSG00000102869	ENSMUSG00000102869	2900097C17Rik	2446.64	0.425571	0.229128	1.85735	0.0632614	0.296665	2850.47	2133.77	3146.07	2872.09	2533.26	1646.64	2667.62	2087.04
ENSMUSG00000033454	ENSMUSG00000033454	Zbtb1	2445.69	0.752067	0.234159	3.21177	0.00131918	0.0485558	3115.17	1867.15	4101.93	2428.55	2815.02	1846.94	2007.12	1747.38
ENSMUSG00000034931	ENSMUSG00000034931	Dhx8	2443.75	-0.157992	0.192623	-0.820216	0.412093	0.697883	2355.32	2623.14	2154.99	2584.76	2326.2	2787.34	2411.68	2670.41
ENSMUSG00000019951	ENSMUSG00000019951	Uhrf1bp1l	2443.68	0.457097	0.194851	2.34588	0.0189824	0.169915	2872.69	2105.63	2591.9	2984.6	3041.57	1931.18	2327.06	2058.65
ENSMUSG00000035674	ENSMUSG00000035674	Ndufa3	2443.67	-0.270217	0.236809	-1.14108	0.253838	0.562532	2260.45	2717.85	1794.31	2223.97	2763.06	3265.25	2203.21	2685.09
ENSMUSG00000021748	ENSMUSG00000021748	Pdhb	2442.6	-0.12517	0.184552	-0.678237	0.497621	0.756771	2381.96	2594.22	2304.54	2336.49	2504.84	2445.23	2674.84	2662.57
ENSMUSG00000016756	ENSMUSG00000016756	Cmah	2439.45	0.0757346	0.270188	0.280303	0.779245	0.908947	2548.22	2421.64	1754.73	3011.57	2878.36	1748.94	3081.45	2434.52
ENSMUSG00000025139	ENSMUSG00000025139	Tollip	2439.16	0.0169392	0.196469	0.0862182	0.931293	0.976133	2498.58	2470.7	2289.88	2310.45	2895.41	2460.7	2420.97	2530.44
ENSMUSG00000005936	ENSMUSG00000005936	Kctd20	2439.15	-0.0279195	0.18113	-0.15414	0.877499	0.954624	2460.99	2508.28	2420.36	2543.85	2418.77	2532.9	2504.56	2487.37
ENSMUSG00000074305	ENSMUSG00000074305	Peak1	2438.87	0.595097	0.201723	2.95007	0.00317698	0.0722861	2980.66	1988.02	3395.3	2609.87	2936.82	1926.89	2192.89	1844.28
ENSMUSG00000040701	ENSMUSG00000040701	Ap1g2	2438.17	-0.170459	0.20613	-0.826948	0.408267	0.694594	2340.4	2626.91	2676.93	2399.72	1944.55	2779.6	2401.36	2699.77
ENSMUSG00000030374	ENSMUSG00000030374	Strn4	2438.04	-0.0677462	0.212492	-0.318818	0.749865	0.893663	2426.96	2540.08	2874.85	2483.41	1922.62	2588.78	2455.03	2576.44
ENSMUSG00000045827	ENSMUSG00000045827	Serpinb9	2437.86	0.73959	0.205549	3.59813	0.000320518	0.021889	3094.95	1871.72	3194.45	2562.45	3527.94	1852.1	1755.3	2007.75
ENSMUSG00000060475	ENSMUSG00000060475	Wtap	2437.51	-0.0236632	0.212841	-0.111178	0.911475	0.968906	2462.31	2503.67	1933.6	2558.73	2894.6	2576.74	2468.44	2465.84
ENSMUSG00000018334	ENSMUSG00000018334	Ksr1	2436.63	0.0364695	0.237933	0.153276	0.87818	0.954862	2513.68	2450.53	3256.02	2476.9	1808.12	2470.15	2544.81	2336.64
ENSMUSG00000030982	ENSMUSG00000030982	Vps35l	2436.18	-0.0634162	0.197849	-0.320528	0.748568	0.893447	2428.1	2535.22	2339.73	2395.07	2549.5	2860.4	2181.54	2563.72
ENSMUSG00000001441	ENSMUSG00000001441	Npepps	2434.49	0.164116	0.197469	0.831096	0.405919	0.692412	2617.82	2342.13	2310.4	2651.71	2891.35	2269.87	2570.61	2185.9
ENSMUSG00000021400	ENSMUSG00000021400	Wrnip1	2434.28	-0.158721	0.218855	-0.725235	0.468308	0.737726	2346.46	2613.07	2659.34	2598.71	1781.32	2509.7	2787.33	2542.18
ENSMUSG00000048249	ENSMUSG00000048249	Crebrf	2433.64	0.436071	0.293128	1.48765	0.136844	0.418264	2843.44	2114.78	1589.04	2767.02	4174.27	2029.18	2306.42	2008.73
ENSMUSG00000030282	ENSMUSG00000030282	Cmas	2433.62	-0.0589971	0.195511	-0.301759	0.762836	0.90114	2429.79	2528.41	2737.04	2382.05	2170.29	2360.13	2565.45	2659.64
ENSMUSG00000030663	ENSMUSG00000030663	1110004F10Rik	2433.47	-0.234817	0.189074	-1.24193	0.214261	0.518893	2281.29	2676.63	2191.65	2439.7	2212.52	2860.4	2455.03	2714.45
ENSMUSG00000021114	ENSMUSG00000021114	Atp6v1d	2430.27	-0.225447	0.232643	-0.969067	0.332512	0.633829	2285.4	2666.1	1613.97	2507.59	2734.64	2728.89	2570.61	2698.79
ENSMUSG00000026519	ENSMUSG00000026519	Tmem63a	2429.85	-0.157255	0.19248	-0.816992	0.413933	0.699047	2343.27	2607.4	2420.36	2339.28	2270.17	2818.28	2281.65	2722.28
ENSMUSG00000018143	ENSMUSG00000018143	Mafk	2428.81	-0.0446318	0.283388	-0.157493	0.874856	0.953512	2437.25	2511.31	3222.3	2606.15	1483.28	1899.38	2856.48	2778.07
ENSMUSG00000009630	ENSMUSG00000009630	Ppp2cb	2428.16	0.0146857	0.187053	0.0785112	0.937421	0.97894	2485.84	2461.44	2358.79	2451.79	2646.94	2636.05	2353.89	2394.39
ENSMUSG00000003778	ENSMUSG00000003778	Brd8	2427.52	0.155688	0.207641	0.749792	0.45338	0.727025	2604.06	2341.95	2794.21	2839.55	2178.41	2063.57	2574.74	2387.53
ENSMUSG00000024793	ENSMUSG00000024793	Tnfrsf25	2426.63	-0.195378	0.226948	-0.860895	0.389296	0.677935	2308.71	2635.5	2729.71	2488.99	1707.42	2828.6	2406.52	2671.38
ENSMUSG00000037286	ENSMUSG00000037286	Stag1	2426.55	0.251915	0.222064	1.13443	0.256615	0.565489	2682.64	2261.41	2067.02	2793.98	3186.91	2029.18	2466.38	2288.67
ENSMUSG00000037197	ENSMUSG00000037197	Rbm17	2426.34	-0.154164	0.210394	-0.732738	0.463718	0.73433	2342.6	2601.04	2433.56	2687.05	1907.19	2860.4	2517.98	2424.73
ENSMUSG00000027381	ENSMUSG00000027381	Bcl2l11	2425.51	1.08362	0.236795	4.57619	4.73523e-06	0.00169615	3341.79	1600.13	3999.3	2471.32	3554.74	1853.82	1582.93	1363.64
ENSMUSG00000037111	ENSMUSG00000037111	Setd7	2423.28	0.485195	0.213771	2.2697	0.0232259	0.185153	2872.32	2065.19	2889.51	2908.36	2819.08	1752.38	2568.55	1874.63
ENSMUSG00000024065	ENSMUSG00000024065	Ehd3	2421.94	0.07601	0.186476	0.407613	0.683558	0.86322	2531.33	2403.52	2590.43	2533.62	2469.93	2358.41	2242.43	2609.72
ENSMUSG00000005981	ENSMUSG00000005981	Trap1	2421.09	-0.153551	0.205125	-0.748571	0.454116	0.72804	2338.31	2594.83	2591.9	2515.02	1908	2557.83	2481.86	2744.79
ENSMUSG00000109901	ENSMUSG00000109901	Chmp1b	2421.03	0.073147	0.191514	0.381941	0.702505	0.872248	2527.69	2405.35	2333.86	2575.47	2673.74	2637.77	2226.95	2351.32
ENSMUSG00000034792	ENSMUSG00000034792	Gna15	2420.32	-0.148426	0.257591	-0.576209	0.564474	0.802794	2341.98	2589.61	2715.05	2424.83	1886.08	3413.95	1824.45	2530.44
ENSMUSG00000022752	ENSMUSG00000022752	Tomm70a	2418.75	0.166816	0.213931	0.779765	0.435529	0.714131	2603.26	2325.2	2090.48	2555.94	3163.37	2253.54	2396.2	2325.87
ENSMUSG00000042350	ENSMUSG00000042350	Arel1	2418.68	0.291578	0.196405	1.48458	0.137656	0.419926	2707.26	2221.05	2335.33	2727.03	3059.43	2186.49	2211.47	2265.18
ENSMUSG00000018040	ENSMUSG00000018040	Rrp7a	2418.57	-0.404671	0.246801	-1.63966	0.101075	0.361134	2127.6	2800.48	2414.5	2355.09	1613.22	3530.85	2201.15	2669.43
ENSMUSG00000029616	ENSMUSG00000029616	Erp29	2417.87	-0.540167	0.256398	-2.10675	0.0351393	0.225035	2016.43	2910.24	2352.92	2433.2	1263.19	2951.51	2795.59	2983.61
ENSMUSG00000028048	ENSMUSG00000028048	Gba	2417.85	-0.173347	0.211107	-0.821133	0.411571	0.697155	2317.93	2608.73	2064.09	2224.9	2664.81	2997.07	2232.11	2597
ENSMUSG00000056537	ENSMUSG00000056537	Rlim	2417.62	0.525866	0.23908	2.19954	0.0278394	0.200413	2898.37	2027.81	2379.31	2521.53	3794.27	1806.54	2380.72	1896.16
ENSMUSG00000071379	ENSMUSG00000071379	Hpcal1	2416.69	-0.272426	0.198473	-1.37261	0.169875	0.462046	2235.02	2689.33	2389.57	2108.66	2206.83	2999.65	2315.7	2752.62
ENSMUSG00000035623	ENSMUSG00000035623	Rsf1	2415.8	0.163487	0.209851	0.779063	0.435942	0.714131	2597.7	2324.85	2351.45	3043.18	2398.47	2100.53	2666.59	2207.43
ENSMUSG00000021840	ENSMUSG00000021840	Mapk1ip1l	2413.16	0.396876	0.189419	2.09523	0.0361509	0.227421	2788.47	2128.81	2844.06	2531.76	2989.6	2060.13	2256.88	2069.42
ENSMUSG00000021945	ENSMUSG00000021945	Zmym2	2411.71	0.357938	0.280992	1.27384	0.202722	0.504426	2754.08	2160.27	1561.18	2998.55	3702.52	1998.23	2364.21	2118.36
ENSMUSG00000038759	ENSMUSG00000038759	Nup205	2411.6	0.226305	0.2001	1.13096	0.258072	0.567334	2645.55	2268.6	2534.72	2556.87	2845.07	2042.08	2634.6	2129.13
ENSMUSG00000022390	ENSMUSG00000022390	Zc3h7b	2411.09	0.028735	0.212469	0.135243	0.89242	0.960803	2481.29	2431.84	2959.88	2374.61	2109.39	2649.81	2149.55	2496.18
ENSMUSG00000042121	ENSMUSG00000042121	Ssh1	2410.29	0.249902	0.197772	1.26359	0.206379	0.508156	2664.18	2247.35	2713.58	2554.08	2724.89	2579.32	2198.05	1964.68
ENSMUSG00000031157	ENSMUSG00000031157	Pqbp1	2409.74	-0.59182	0.225461	-2.62494	0.0086665	0.116588	1967.98	2942.44	1986.39	2210.95	1706.61	3658.06	2412.71	2756.54
ENSMUSG00000051998	ENSMUSG00000051998	Lax1	2409.24	0.0204715	0.212913	0.0961496	0.923402	0.97326	2472.49	2436.94	2952.55	2467.6	1997.33	2477.03	2266.17	2567.63
ENSMUSG00000020741	ENSMUSG00000020741	Cluh	2408.55	-0.102464	0.208859	-0.490589	0.623717	0.835798	2369.22	2538.83	2798.61	2371.82	1937.24	2642.07	2411.68	2562.74
ENSMUSG00000033953	ENSMUSG00000033953	Ppp3r1	2407.2	0.334856	0.285214	1.17405	0.240374	0.547471	2730.15	2175.18	1745.93	2275.12	4169.39	2223.45	2128.91	2173.17
ENSMUSG00000041375	ENSMUSG00000041375	Ccdc9	2406.4	-0.185417	0.291184	-0.63677	0.524275	0.775132	2298.1	2605.63	3163.66	2453.65	1276.99	2189.07	2801.78	2826.03
ENSMUSG00000036622	ENSMUSG00000036622	Atp13a2	2403.84	-0.191148	0.290054	-0.659009	0.50989	0.765933	2291.23	2607.39	3346.92	2119.82	1406.94	3156.95	2223.85	2441.37
ENSMUSG00000028064	ENSMUSG00000028064	Sema4a	2403.13	0.115403	0.24537	0.470323	0.638124	0.842145	2544.87	2352.34	2945.22	2528.04	2161.36	1673.29	2927.68	2456.05
ENSMUSG00000024298	ENSMUSG00000024298	Zfp871	2403.02	0.981882	0.265645	3.69622	0.000218832	0.0180709	3235.83	1661.1	3256.02	2784.68	3666.79	1143.69	2329.12	1510.48
ENSMUSG00000051451	ENSMUSG00000051451	Crebzf	2401.7	0.131492	0.29421	0.446935	0.654922	0.848874	2557.15	2337.17	3719.29	2227.69	1724.48	1853.82	3100.02	2057.67
ENSMUSG00000019920	ENSMUSG00000019920	Lims1	2398.89	0.416713	0.220985	1.88571	0.0593342	0.289316	2787.84	2100.88	2257.62	2659.15	3446.74	1879.61	2158.84	2264.2
ENSMUSG00000034621	ENSMUSG00000034621	Gpatch8	2398.66	0.242184	0.184158	1.31508	0.188482	0.485951	2645.2	2243.07	2772.22	2641.49	2521.89	2255.26	2330.15	2143.81
ENSMUSG00000046230	ENSMUSG00000046230	Vps13a	2397.05	0.530196	0.216527	2.44864	0.0143397	0.14769	2877.55	2007.49	2382.24	2992.04	3258.37	1768.71	2349.76	1904
ENSMUSG00000041126	ENSMUSG00000041126	H2az2	2396.34	-0.666599	0.254812	-2.61604	0.00889551	0.118727	1898.48	2985.12	2253.22	2138.42	1303.8	3589.3	2433.35	2932.72
ENSMUSG00000046157	ENSMUSG00000046157	Tmem229b	2392.95	-0.387359	0.220068	-1.76018	0.0783775	0.323995	2118.4	2758.44	1638.89	2471.32	2245	2919.71	2458.12	2897.48
ENSMUSG00000027459	ENSMUSG00000027459	Fam110a	2392.24	0.282606	0.297371	0.950347	0.341936	0.641488	2672.17	2203.24	4112.19	2080.77	1823.55	2722.87	1821.35	2065.5
ENSMUSG00000024030	ENSMUSG00000024030	Abcg1	2391.53	-0.383541	0.240392	-1.59548	0.110605	0.37744	2120.04	2753.97	1440.94	2508.52	2410.65	2629.18	2916.33	2716.41
ENSMUSG00000027636	ENSMUSG00000027636	Sla2	2390.12	-0.322362	0.209513	-1.53863	0.123895	0.398953	2169.67	2701.53	2077.29	2340.21	2091.53	3087.32	2179.48	2837.78
ENSMUSG00000032508	ENSMUSG00000032508	Myd88	2388.11	-0.303544	0.196384	-1.54567	0.122185	0.397244	2182.95	2684.23	1948.27	2429.48	2171.1	2893.06	2472.57	2687.04
ENSMUSG00000059409	ENSMUSG00000059409	Ppp2r5d	2387.49	-0.283014	0.206124	-1.37303	0.169743	0.461928	2199.97	2665.97	2367.58	2227.69	2004.64	3108.81	2275.45	2613.64
ENSMUSG00000032867	ENSMUSG00000032867	Fbxw8	2386.51	-0.247759	0.228445	-1.08455	0.278122	0.5867	2228.23	2635.74	2613.89	2260.24	1810.56	3037.47	2109.3	2760.45
ENSMUSG00000028693	ENSMUSG00000028693	Nasp	2384.49	0.145039	0.205264	0.706599	0.479816	0.746208	2549.72	2310.22	2635.88	2648.93	2364.36	1946.66	2692.39	2291.61
ENSMUSG00000030805	ENSMUSG00000030805	Stx4a	2383.1	-0.158587	0.276247	-0.574077	0.565916	0.803873	2298.28	2558.84	2905.64	2674.03	1315.17	2334.34	2634.6	2707.6
ENSMUSG00000026942	ENSMUSG00000026942	Traf2	2382.92	-0.366032	0.206363	-1.77373	0.0761077	0.319856	2127.94	2728.84	2174.05	2434.13	1775.64	2898.22	2481.86	2806.46
ENSMUSG00000032388	ENSMUSG00000032388	Spg21	2381.4	-0.316751	0.243963	-1.29836	0.194165	0.494389	2165.85	2687.89	1653.56	2056.59	2787.42	3066.69	2184.64	2812.33
ENSMUSG00000032407	ENSMUSG00000032407	U2surp	2381.18	0.413571	0.212497	1.94625	0.0516252	0.26868	2765.06	2088.25	2190.18	2959.5	3145.5	2054.11	2253.78	1956.85
ENSMUSG00000039458	ENSMUSG00000039458	Mtmr12	2380.86	0.584314	0.202835	2.88073	0.00396753	0.0795816	2902.21	1950.46	3248.69	2479.69	2978.23	1757.54	2095.88	1997.96
ENSMUSG00000067150	ENSMUSG00000067150	Xpo5	2380.59	-0.0319277	0.199048	-0.160402	0.872565	0.952608	2399.19	2452.94	2023.04	2530.83	2643.69	2569.01	2362.14	2427.67
ENSMUSG00000024099	ENSMUSG00000024099	Ndufv2	2379.86	-0.27452	0.246354	-1.11433	0.265138	0.574035	2199.04	2651.63	1668.22	2213.74	2715.15	3280.72	2150.58	2523.59
ENSMUSG00000044340	ENSMUSG00000044340	Phlpp1	2379.41	0.401884	0.21129	1.90205	0.0571642	0.283931	2754.51	2095.25	2980.41	2375.54	2907.59	2472.73	1964.81	1848.2
ENSMUSG00000060032	ENSMUSG00000060032	H2aj	2379.17	-1.06062	0.336907	-3.14811	0.00164333	0.0546009	1588.17	3260.98	2275.22	1778.54	710.749	4088.69	2666.59	3027.66
ENSMUSG00000041313	ENSMUSG00000041313	Slc7a1	2378.84	0.500737	0.270797	1.84912	0.0644398	0.29841	2833.71	2014.91	4141.51	2072.4	2287.22	1785.05	2312.61	1947.06
ENSMUSG00000014606	ENSMUSG00000014606	Slc25a11	2378.78	-0.607942	0.195593	-3.1082	0.00188232	0.0571617	1930.22	2918.27	1847.1	2102.15	1841.41	3088.18	2567.52	3099.11
ENSMUSG00000021366	ENSMUSG00000021366	Hivep1	2378.75	0.495198	0.223295	2.21769	0.0265762	0.196439	2829.09	2019.35	3544.83	2480.62	2461.81	1998.23	2271.33	1788.49
ENSMUSG00000024038	ENSMUSG00000024038	Ndufv3	2378.55	-0.553154	0.218035	-2.537	0.0111808	0.1319	1973.41	2874.62	1828.04	2115.17	1977.03	3559.22	2358.02	2706.62
ENSMUSG00000036499	ENSMUSG00000036499	Eea1	2376.66	0.415691	0.208793	1.99093	0.0464891	0.255752	2762.69	2081.58	3131.41	2473.18	2683.48	2292.22	1747.04	2205.48
ENSMUSG00000036833	ENSMUSG00000036833	Pnpla7	2375.56	0.0568888	0.188368	0.302009	0.762645	0.90114	2468.14	2373.95	2569.9	2526.18	2308.34	2487.35	2178.44	2456.05
ENSMUSG00000058470	ENSMUSG00000058470	Gm8369	2374.98	0.369818	0.601828	0.614491	0.538891	0.784029	2722.94	2117.9	1275.24	1974.76	4918.83	2042.08	2143.35	2168.28
ENSMUSG00000016087	ENSMUSG00000016087	Fli1	2374.16	0.208147	0.202844	1.02614	0.304826	0.613081	2590.44	2248.83	2366.12	2505.73	2899.47	2580.18	2058.73	2107.59
ENSMUSG00000021266	ENSMUSG00000021266	Wars	2373.06	-0.295362	0.203609	-1.45063	0.146882	0.431837	2176.45	2660.61	2084.62	2289.06	2155.68	3127.72	2280.62	2573.51
ENSMUSG00000024236	ENSMUSG00000024236	Svil	2371.96	0.180408	0.211614	0.852534	0.393918	0.682124	2565.84	2269.03	2835.26	2770.74	2091.53	2026.6	2523.14	2257.35
ENSMUSG00000023353	ENSMUSG00000023353	Agap3	2371.19	-0.410574	0.278897	-1.47213	0.140984	0.423776	2082.26	2751.05	2751.7	2305.8	1189.27	2985.9	2699.61	2567.63
ENSMUSG00000020451	ENSMUSG00000020451	Limk2	2369.11	-0.190712	0.202634	-0.941163	0.346621	0.644542	2258.31	2570.86	2241.5	2623.82	1909.63	2592.21	2470.51	2649.85
ENSMUSG00000044864	ENSMUSG00000044864	Ankrd50	2368.14	0.220814	0.198961	1.10984	0.26707	0.576359	2594.41	2232.82	2634.41	2609.87	2538.95	1897.66	2537.59	2263.23
ENSMUSG00000020392	ENSMUSG00000020392	Cdkn2aipnl	2368.09	-0.395508	0.215615	-1.83432	0.0666059	0.301905	2090.7	2736.42	1852.96	2196.07	2223.07	3294.48	2261.01	2653.77
ENSMUSG00000028460	ENSMUSG00000028460	Sit1	2367.63	-0.661317	0.224093	-2.95108	0.0031666	0.0722785	1879.7	2946.5	1769.39	2179.34	1690.37	3370.12	2291.97	3177.41
ENSMUSG00000025981	ENSMUSG00000025981	Coq10b	2365.35	0.759837	0.268497	2.82996	0.00465535	0.086736	3019.5	1802.1	3049.31	2216.53	3792.64	1234.83	2063.89	2107.59
ENSMUSG00000029512	ENSMUSG00000029512	Ulk1	2364.85	0.567786	0.304773	1.86298	0.0624652	0.294909	2870.57	1950.04	4641.42	1947.79	2022.5	2195.95	1864.7	1789.47
ENSMUSG00000061613	ENSMUSG00000061613	U2af1	2363.98	-0.0265938	0.219873	-0.120951	0.90373	0.966054	2388.34	2430.57	2866.05	2484.34	1814.62	2458.98	2397.23	2435.5
ENSMUSG00000036938	ENSMUSG00000036938	Try5	2363.37	1.54591	0.979594	1.57811	0.114539	0.385006	3566.46	1250.45	4474.29	4458.39	1766.7	1236.55	211.43	2303.36
ENSMUSG00000040850	ENSMUSG00000040850	Psme4	2363.19	0.527163	0.234883	2.24436	0.0248093	0.190566	2835.11	1982.19	2218.04	2540.13	3747.17	1890.78	2136.13	1919.66
ENSMUSG00000025417	ENSMUSG00000025417	Pip4k2c	2361.82	-0.158542	0.198139	-0.800158	0.42362	0.705749	2277.76	2536.85	2289.88	2548.5	1994.89	2471.87	2388.98	2749.69
ENSMUSG00000013160	ENSMUSG00000013160	Atp6v0d1	2359.12	-0.314116	0.207543	-1.5135	0.130153	0.408595	2148.76	2660.43	2086.08	2070.54	2289.66	3114.83	2197.02	2669.43
ENSMUSG00000028967	ENSMUSG00000028967	Errfi1	2358.5	0.322446	0.238547	1.35171	0.176468	0.469992	2666.51	2141.44	2951.08	2023.11	3025.33	1711.12	2167.09	2546.1
ENSMUSG00000002833	ENSMUSG00000002833	Hdgfl2	2357.7	-0.291965	0.290617	-1.00464	0.315072	0.620933	2166.07	2640.24	2930.56	2397.86	1169.78	2374.74	2790.43	2755.56
ENSMUSG00000059013	ENSMUSG00000059013	Sh2d3c	2357.58	-0.51897	0.224575	-2.3109	0.0208385	0.176957	1983.11	2822.97	1679.95	2552.22	1717.17	2762.41	2695.48	3011.02
ENSMUSG00000026020	ENSMUSG00000026020	Nop58	2352.38	0.196367	0.220041	0.892411	0.372173	0.665193	2557.38	2238.32	2380.78	2831.18	2460.18	1745.5	2657.3	2312.17
ENSMUSG00000027778	ENSMUSG00000027778	Ift80	2352.14	0.059371	0.278638	0.213075	0.831268	0.934432	2445.24	2349.95	1546.52	3113.85	2675.36	1751.52	2847.19	2451.16
ENSMUSG00000021870	ENSMUSG00000021870	Slmap	2351.99	0.565002	0.19617	2.88016	0.0039747	0.0796124	2852.47	1942.46	3153.4	2662.87	2741.13	1829.75	2166.06	1831.56
ENSMUSG00000050310	ENSMUSG00000050310	Rictor	2351.65	0.781453	0.254653	3.06869	0.00214998	0.0609403	3018.47	1775.74	2635.88	2820.95	3598.58	1283.84	2370.4	1672.98
ENSMUSG00000029345	ENSMUSG00000029345	Tfip11	2350.5	0.0102864	0.288124	0.0357014	0.97152	0.990673	2405.26	2386.67	3537.5	2174.69	1503.59	2844.07	2037.05	2278.89
ENSMUSG00000020211	ENSMUSG00000020211	Sf3a2	2350.04	-0.311045	0.238125	-1.30623	0.191475	0.490367	2143.63	2647.4	2358.79	2155.16	1916.94	3494.75	2062.85	2384.6
ENSMUSG00000040998	ENSMUSG00000040998	Npnt	2349.24	0.412411	0.258234	1.59704	0.110256	0.376707	2728.92	2060.49	3704.63	2667.52	1814.62	1948.38	1967.91	2265.18
ENSMUSG00000028854	ENSMUSG00000028854	Slc9a1	2348.6	0.0995653	0.203525	0.489204	0.624697	0.836095	2475.58	2312.57	2772.22	2316.96	2337.57	2628.32	2289.9	2019.5
ENSMUSG00000021326	ENSMUSG00000021326	Trim27	2348.16	-0.459793	0.197726	-2.3254	0.0200503	0.173625	2022.67	2764.59	2002.51	2167.25	1898.26	3141.47	2463.28	2689
ENSMUSG00000035105	ENSMUSG00000035105	Egln3	2347.01	0.132309	0.211063	0.626868	0.530746	0.779476	2500.71	2284.26	3014.12	2169.11	2318.89	2426.32	2054.6	2371.87
ENSMUSG00000034243	ENSMUSG00000034243	Golgb1	2345.73	0.48745	0.244219	1.99596	0.0459385	0.254691	2784.11	1998.28	3326.39	2998.55	2027.37	1747.22	2439.55	1808.07
ENSMUSG00000032959	ENSMUSG00000032959	Pebp1	2343.47	-0.654985	0.218867	-2.99262	0.00276598	0.0684069	1866.2	2911.67	1935.07	2045.43	1618.09	3387.31	2323.96	3023.74
ENSMUSG00000021494	ENSMUSG00000021494	Ddx41	2343.21	-0.384829	0.232651	-1.6541	0.0981071	0.355825	2078.71	2698.63	2508.33	2238.85	1488.97	2867.28	2520.04	2708.58
ENSMUSG00000066151	ENSMUSG00000066151	Fkbp15	2342.08	-0.102723	0.186714	-0.550164	0.582207	0.813767	2304.13	2470.97	2245.89	2507.59	2158.92	2410.84	2492.18	2509.88
ENSMUSG00000027291	ENSMUSG00000027291	Vps39	2340.99	-0.0251956	0.190305	-0.132396	0.894671	0.961538	2365.66	2407.28	2125.67	2420.18	2551.13	2517.43	2300.22	2404.17
ENSMUSG00000030265	ENSMUSG00000030265	Kras	2340.06	0.312761	0.21536	1.45227	0.146426	0.431515	2637.97	2133.08	2568.44	2233.27	3112.21	2028.32	2458.12	1912.8
ENSMUSG00000044250	ENSMUSG00000044250	Pced1b	2339.85	-0.176097	0.191069	-0.921644	0.356714	0.650628	2242.25	2528.4	2049.43	2227.69	2449.63	2447.81	2705.8	2431.58
ENSMUSG00000046865	ENSMUSG00000046865	Fbl	2336.76	-0.429684	0.286011	-1.50233	0.133011	0.412622	2037.34	2727.09	2600.69	2369.96	1141.35	2281.9	2904.98	2994.38
ENSMUSG00000018322	ENSMUSG00000018322	Tomm34	2336.4	0.250161	0.231463	1.08078	0.279794	0.588377	2584.76	2178.98	3352.78	2300.22	2101.27	2442.65	2028.8	2065.5
ENSMUSG00000046229	ENSMUSG00000046229	Scand1	2335	-1.1162	0.330576	-3.37654	0.000734028	0.0344359	1520.3	3240.51	2018.64	1721.81	820.458	4654.26	2181.54	2885.74
ENSMUSG00000032330	ENSMUSG00000032330	Cox7a2	2334.51	-0.260241	0.2188	-1.1894	0.234283	0.54075	2169.37	2590.6	1770.85	2091.93	2645.32	2741.78	2294.03	2735.98
ENSMUSG00000028602	ENSMUSG00000028602	Tnfrsf8	2333.29	-0.23057	0.229632	-1.00408	0.315339	0.620944	2192.82	2564.69	2168.19	2279.76	2130.5	3278.14	2476.7	1939.23
ENSMUSG00000028106	ENSMUSG00000028106	Rprd2	2333.1	0.490765	0.212555	2.30888	0.0209503	0.177255	2771.6	1985.55	2761.96	2376.47	3176.36	2128.9	2155.74	1672
ENSMUSG00000001383	ENSMUSG00000001383	Zmat2	2332.7	-0.347052	0.200203	-1.7335	0.0830072	0.331114	2098.89	2657.45	2047.96	2421.11	1827.61	2509.7	2673.81	2788.84
ENSMUSG00000013698	ENSMUSG00000013698	Pea15a	2331.99	-0.361091	0.215588	-1.67492	0.0939507	0.350232	2086.71	2668.2	1759.13	2297.43	2203.58	3079.59	2232.11	2692.92
ENSMUSG00000032536	ENSMUSG00000032536	Trak1	2331.38	0.0819355	0.24312	0.337016	0.736105	0.886906	2443.9	2309.8	3311.73	2185.85	1834.11	2393.65	2370.4	2165.34
ENSMUSG00000021996	ENSMUSG00000021996	Esd	2331.24	-0.218447	0.231796	-0.942413	0.345981	0.644114	2199.81	2553.61	1649.16	2177.48	2772.8	2740.06	2301.26	2619.51
ENSMUSG00000031221	ENSMUSG00000031221	Igbp1	2330.5	-0.318904	0.226044	-1.4108	0.158302	0.447436	2118.91	2633.03	1671.15	2408.09	2277.48	3095.06	2239.33	2564.7
ENSMUSG00000029439	ENSMUSG00000029439	Sfswap	2330.4	0.0687494	0.235775	0.291589	0.770601	0.904543	2432.16	2319.58	3129.94	2394.14	1772.39	2374.74	2395.17	2188.84
ENSMUSG00000028676	ENSMUSG00000028676	Srsf10	2328.79	0.326491	0.233047	1.40097	0.161223	0.451571	2636	2112.52	2064.09	2622.89	3221.02	1823.73	2514.88	1998.94
ENSMUSG00000007411	ENSMUSG00000007411	Mark3	2328.62	0.0919765	0.186236	0.493871	0.621398	0.834329	2448.23	2299.96	2442.35	2503.87	2398.47	2148.67	2487.02	2264.2
ENSMUSG00000069094	ENSMUSG00000069094	Pde7a	2326.49	0.621264	0.185694	3.34562	0.000820977	0.0367426	2865.16	1878.75	2779.55	2895.34	2920.58	1808.26	2027.76	1800.24
ENSMUSG00000020076	ENSMUSG00000020076	Ddx50	2326	0.225355	0.210638	1.06987	0.284679	0.593088	2552.15	2190.79	2121.27	2531.76	3003.41	1977.6	2356.98	2237.78
ENSMUSG00000005846	ENSMUSG00000005846	Rsl1d1	2325.57	0.234253	0.212998	1.09979	0.271423	0.580176	2558.82	2183.27	2033.3	2582.9	3060.24	2205.4	2209.4	2135
ENSMUSG00000016496	ENSMUSG00000016496	Cd274	2324.8	0.552416	0.227895	2.42399	0.015351	0.151296	2810.44	1930.09	3508.18	2462.95	2460.18	1631.17	2222.82	1936.3
ENSMUSG00000033088	ENSMUSG00000033088	Triobp	2323.98	-0.319998	0.263916	-1.2125	0.225322	0.530755	2113.36	2625.52	2584.56	2476.9	1278.62	2691.07	2480.83	2704.66
ENSMUSG00000039220	ENSMUSG00000039220	Ppp1r10	2323.77	0.155643	0.25529	0.60967	0.54208	0.786228	2495.19	2243.28	3449.54	2158.88	1877.15	1897.66	2348.73	2483.46
ENSMUSG00000071757	ENSMUSG00000071757	Zhx2	2323.25	-0.0926677	0.211875	-0.437369	0.661844	0.852273	2293.76	2443.69	1927.74	2645.21	2308.34	2784.76	2347.7	2198.62
ENSMUSG00000024319	ENSMUSG00000024319	Vps52	2320.34	-0.208827	0.195932	-1.06581	0.286507	0.594967	2198.63	2532.99	2395.44	2296.5	1903.94	2673.87	2404.46	2520.65
ENSMUSG00000021458	ENSMUSG00000021458	Aopep	2319.74	0.234432	0.221572	1.05804	0.290038	0.598195	2553.96	2176.47	3238.43	2313.24	2110.2	2026.6	2263.07	2239.73
ENSMUSG00000050244	ENSMUSG00000050244	Heatr1	2318.63	0.193142	0.193702	0.99711	0.318711	0.623946	2518.66	2209.54	2297.21	2548.5	2710.28	2023.16	2412.71	2192.75
ENSMUSG00000025034	ENSMUSG00000025034	Trim8	2318.06	-0.37907	0.22298	-1.70002	0.089128	0.342732	2061	2666.05	2127.14	2462.95	1592.92	2978.16	2516.95	2503.03
ENSMUSG00000033713	ENSMUSG00000033713	Foxn3	2318.06	0.653427	0.215593	3.03084	0.00243877	0.0652586	2879.33	1847.7	2612.42	2627.54	3398.03	1708.54	2174.32	1660.26
ENSMUSG00000017679	ENSMUSG00000017679	Ttpal	2317.56	0.118848	0.214197	0.554853	0.578995	0.812042	2457.8	2268.26	1984.92	2380.19	3008.28	2250.96	2265.13	2288.67
ENSMUSG00000020864	ENSMUSG00000020864	Ankrd40	2317.26	-0.132223	0.195032	-0.677958	0.497798	0.756771	2256.21	2469.24	1998.11	2431.34	2339.19	2499.38	2269.26	2639.08
ENSMUSG00000039456	ENSMUSG00000039456	Morc3	2315.81	0.0439218	0.23447	0.187324	0.851407	0.943189	2395.77	2326.78	1715.14	2880.46	2591.73	2086.78	2495.28	2398.3
ENSMUSG00000075254	ENSMUSG00000075254	Heg1	2315.24	0.532095	0.194393	2.73721	0.00619625	0.0983149	2783.07	1938.35	2973.08	2410.88	2965.24	1944.08	2007.12	1863.86
ENSMUSG00000040667	ENSMUSG00000040667	Nup88	2314.33	-0.0686675	0.194528	-0.352995	0.724092	0.882522	2304.38	2415.22	2058.23	2347.65	2507.28	2624.88	2273.39	2347.4
ENSMUSG00000038803	ENSMUSG00000038803	Ost4	2313	-0.48394	0.207521	-2.33201	0.0197004	0.172538	1973.59	2743.34	1716.6	1947.79	2256.37	2850.08	2379.69	3000.25
ENSMUSG00000038400	ENSMUSG00000038400	Pmepa1	2312.92	0.0375387	0.252808	0.148487	0.881959	0.956952	2389.41	2327.37	3317.6	1971.04	1879.58	2633.47	2063.89	2284.76
ENSMUSG00000042203	ENSMUSG00000042203	Tbc1d22b	2311.2	-0.0284487	0.189377	-0.150223	0.880589	0.956247	2334.26	2379.09	2517.12	2394.14	2091.53	2429.75	2379.69	2327.83
ENSMUSG00000037475	ENSMUSG00000037475	Thoc2	2310.62	0.56221	0.243579	2.30812	0.0209923	0.177425	2800.11	1912.05	2187.25	3005.06	3208.02	1460.95	2367.31	1907.91
ENSMUSG00000021518	ENSMUSG00000021518	Ptdss1	2310.2	-0.0283735	0.186403	-0.152216	0.879017	0.955403	2332.73	2378.61	2190.18	2329.98	2478.05	2487.35	2259.97	2388.51
ENSMUSG00000036202	ENSMUSG00000036202	Rif1	2306.65	0.613872	0.219459	2.79721	0.00515464	0.0914431	2835.1	1869.12	2418.9	2889.76	3196.66	1600.22	2255.85	1751.29
ENSMUSG00000074582	ENSMUSG00000074582	Arfgef2	2305.99	0.136946	0.185718	0.737387	0.460887	0.732574	2460.57	2242.36	2342.66	2487.13	2551.94	2109.98	2372.47	2244.63
ENSMUSG00000038633	ENSMUSG00000038633	Degs1	2305.87	0.0395028	0.233356	0.169282	0.865575	0.9497	2382.37	2320.31	1908.68	2131.91	3106.53	2590.5	2220.76	2149.68
ENSMUSG00000033382	ENSMUSG00000033382	Trappc8	2305.7	0.462508	0.219815	2.10408	0.0353719	0.22564	2717.03	1985.3	2200.44	2805.14	3145.5	1724.87	2288.87	1942.17
ENSMUSG00000022558	ENSMUSG00000022558	Mroh1	2305.23	-0.00859451	0.234362	-0.0366719	0.970747	0.990427	2344.65	2356.73	3036.12	2267.68	1730.16	2416.86	2297.13	2356.21
ENSMUSG00000028060	ENSMUSG00000028060	Khdc4	2303.3	0.183149	0.196511	0.932008	0.351332	0.646743	2494.9	2202.64	2679.86	2253.73	2551.13	2035.2	2461.22	2111.51
ENSMUSG00000021987	ENSMUSG00000021987	Mtmr6	2303.03	0.30496	0.214489	1.4218	0.155084	0.442389	2590.43	2106.57	2150.59	2495.5	3125.2	1990.5	2332.22	1996.99
ENSMUSG00000033014	ENSMUSG00000033014	Trim33	2302.65	0.285243	0.25521	1.11768	0.263704	0.572976	2574.3	2121.92	1826.57	2735.4	3160.93	1774.73	2664.52	1926.51
ENSMUSG00000026743	ENSMUSG00000026743	Mllt10	2301.71	0.278815	0.193527	1.4407	0.149669	0.434603	2568.52	2125.84	2338.26	2469.46	2897.85	2057.55	2229.01	2090.95
ENSMUSG00000005204	ENSMUSG00000005204	Senp3	2301.71	-0.159917	0.184182	-0.868257	0.385254	0.675042	2219.76	2474.59	2196.05	2319.75	2143.5	2562.13	2350.79	2510.86
ENSMUSG00000030199	ENSMUSG00000030199	Etv6	2300.49	0.238818	0.19872	1.20178	0.22945	0.534832	2536.44	2155.49	2851.39	2396	2361.93	2369.58	2154.71	1942.17
ENSMUSG00000012889	ENSMUSG00000012889	Podnl1	2300.1	-0.284444	0.253984	-1.11993	0.262744	0.572145	2120.26	2570.86	2695.99	2292.78	1372.02	2500.24	2450.9	2761.43
ENSMUSG00000025203	ENSMUSG00000025203	Scd2	2299.39	-0.242061	0.212252	-1.14044	0.254101	0.562782	2151.72	2537.99	1767.92	2139.35	2547.88	2602.53	2712	2299.44
ENSMUSG00000038290	ENSMUSG00000038290	Smg6	2298.83	0.153823	0.188266	0.817052	0.413898	0.699047	2467.03	2221.58	2634.41	2535.48	2231.19	2190.79	2291.97	2181.98
ENSMUSG00000031781	ENSMUSG00000031781	Ciapin1	2298.78	0.191044	0.277798	0.687711	0.491635	0.753787	2497.09	2191.39	3717.83	2073.33	1700.11	2160.7	1973.07	2440.39
ENSMUSG00000096054	ENSMUSG00000096054	Syne1	2298.49	0.447351	0.232004	1.92821	0.0538295	0.274612	2697.93	1989.98	3323.46	2615.45	2154.86	1626.87	2221.79	2121.3
ENSMUSG00000049323	ENSMUSG00000049323	Smcr8	2295.05	0.266873	0.18516	1.44131	0.149498	0.434603	2551.91	2129.13	2380.78	2573.61	2701.35	2076.46	2186.7	2124.23
ENSMUSG00000037857	ENSMUSG00000037857	Nufip2	2292.41	0.692488	0.215706	3.21033	0.00132584	0.048629	2877.6	1798.13	2955.48	2500.15	3177.17	1530.58	2152.64	1711.16
ENSMUSG00000063576	ENSMUSG00000063576	Klhdc3	2292.38	-0.354167	0.212929	-1.66331	0.0962495	0.353366	2058.51	2617.19	2357.32	2010.09	1808.12	3057.24	2259.97	2534.35
ENSMUSG00000022999	ENSMUSG00000022999	Lmbr1l	2292	0.235692	0.247971	0.950482	0.341867	0.641488	2524.98	2149.95	3437.81	2187.71	1949.42	1933.76	2444.71	2071.38
ENSMUSG00000018425	ENSMUSG00000018425	Dhx40	2291.48	0.703897	0.206594	3.40715	0.00065644	0.032745	2885.62	1788.25	3443.68	2425.76	2787.42	1767.85	1760.46	1836.45
ENSMUSG00000007656	ENSMUSG00000007656	Arpp19	2291.26	-0.19277	0.195873	-0.984161	0.325037	0.628093	2183.74	2489.71	2040.63	2501.08	2009.51	2607.69	2384.85	2476.6
ENSMUSG00000032410	ENSMUSG00000032410	Xrn1	2289.69	0.436423	0.24263	1.79872	0.0720634	0.31129	2678.2	1992.1	2017.18	2672.17	3345.25	1662.11	2382.79	1931.4
ENSMUSG00000032624	ENSMUSG00000032624	Eml4	2289.22	0.406195	0.208568	1.94754	0.0514703	0.268395	2655.33	2014.04	3181.26	2396	2388.72	1834.05	2166.06	2042.01
ENSMUSG00000022427	ENSMUSG00000022427	Tomm22	2288.55	-0.293195	0.20342	-1.44133	0.149492	0.434603	2101.75	2566.29	1801.65	2144.93	2358.68	2769.29	2301.26	2628.32
ENSMUSG00000021890	ENSMUSG00000021890	Eaf1	2288.3	-0.00650268	0.189674	-0.0342834	0.972651	0.990896	2328.2	2339.36	2127.14	2335.56	2521.89	2204.54	2404.46	2409.07
ENSMUSG00000020130	ENSMUSG00000020130	Tbc1d15	2287.15	0.276776	0.208389	1.32817	0.184122	0.4805	2550.9	2114.33	2220.97	2324.4	3107.34	2152.11	2117.55	2073.33
ENSMUSG00000038145	ENSMUSG00000038145	Snrk	2286.28	-0.033674	0.19765	-0.170372	0.864718	0.949357	2304.6	2358.9	1984.92	2610.8	2318.08	2356.69	2432.32	2287.7
ENSMUSG00000016534	ENSMUSG00000016534	Lamp2	2285.74	0.300903	0.272054	1.10604	0.268709	0.577892	2568.13	2094.27	1753.26	2187.71	3763.41	2299.1	2048.41	1935.32
ENSMUSG00000042133	ENSMUSG00000042133	Ppig	2285.64	0.0656494	0.224024	0.293047	0.769486	0.904325	2383.34	2278.88	2508.33	2862.79	1778.89	2177.03	2342.54	2317.06
ENSMUSG00000034028	ENSMUSG00000034028	Cd226	2285.11	0.242872	0.294151	0.825672	0.40899	0.695283	2521.68	2139.44	1333.9	2878.6	3352.56	1873.59	2203.21	2341.53
ENSMUSG00000024556	ENSMUSG00000024556	Me2	2282.88	-0.104379	0.202053	-0.516595	0.605439	0.825116	2245.19	2411.51	1852.96	2495.5	2387.1	2428.89	2460.19	2345.45
ENSMUSG00000003437	ENSMUSG00000003437	Paf1	2282.08	0.0362118	0.268615	0.134809	0.892763	0.960803	2356.96	2298.11	3217.91	2406.23	1446.74	2384.2	2310.54	2199.6
ENSMUSG00000021669	ENSMUSG00000021669	Col4a3bp	2280.55	0.544518	0.21372	2.54781	0.0108402	0.129614	2751.51	1900.5	3081.56	2454.58	2718.4	1681.03	2286.81	1733.67
ENSMUSG00000024750	ENSMUSG00000024750	Zfand5	2279	0.499065	0.248885	2.00521	0.044941	0.252331	2714.97	1933.94	3300.01	2102.15	2742.76	1430.86	2287.84	2083.12
ENSMUSG00000017999	ENSMUSG00000017999	Ddx27	2276.88	-0.224938	0.242723	-0.926726	0.354069	0.648919	2145.92	2498.75	2682.79	2299.29	1455.67	2524.31	2477.73	2494.22
ENSMUSG00000029613	ENSMUSG00000029613	Eif2ak1	2274.73	0.181134	0.198085	0.914429	0.360491	0.654437	2462.48	2177.92	2191.65	2429.48	2766.3	2270.73	1979.26	2283.78
ENSMUSG00000032026	ENSMUSG00000032026	Rexo2	2272.84	-0.254795	0.191869	-1.32797	0.18419	0.480588	2117.99	2518.64	1990.78	2343.93	2019.25	2697.94	2393.11	2464.86
ENSMUSG00000019578	ENSMUSG00000019578	Ubxn6	2272.84	-0.664286	0.21948	-3.02663	0.00247297	0.0656093	1804.26	2832.32	1816.31	2054.73	1541.76	3285.88	2312.61	2898.46
ENSMUSG00000002205	ENSMUSG00000002205	Vrk3	2272.7	-0.363143	0.205478	-1.76731	0.0771763	0.321333	2033.27	2603.06	1767.92	2353.23	1978.65	2893.92	2422	2493.24
ENSMUSG00000038644	ENSMUSG00000038644	Pold1	2272.64	-0.268593	0.302203	-0.888783	0.37412	0.666299	2107.98	2528.19	3080.1	2098.43	1145.41	2841.49	2613.96	2129.13
ENSMUSG00000021576	ENSMUSG00000021576	Pdcd6	2272.36	0.0311075	0.200235	0.155355	0.876541	0.954549	2342.2	2293.46	2178.45	2326.26	2521.89	2624.02	2020.54	2235.82
ENSMUSG00000002718	ENSMUSG00000002718	Cse1l	2271.74	0.307476	0.220049	1.39731	0.162321	0.453157	2557.76	2076.65	2002.51	2525.25	3145.5	2073.88	2182.57	1973.49
ENSMUSG00000038866	ENSMUSG00000038866	Zcchc2	2271.25	0.495568	0.201493	2.45948	0.0139137	0.14528	2703.43	1929.98	3113.82	2484.34	2512.15	1916.57	2110.33	1763.04
ENSMUSG00000025159	ENSMUSG00000025159	Mms19	2270.85	0.108063	0.190932	0.565978	0.571409	0.807563	2401.32	2231.33	2392.51	2183.99	2627.45	2363.57	2166.06	2164.37
ENSMUSG00000021556	ENSMUSG00000021556	Golm1	2270.56	0.260305	0.192972	1.34893	0.177359	0.47139	2519.95	2112.1	2228.3	2744.7	2586.85	2071.3	2036.02	2228.97
ENSMUSG00000033350	ENSMUSG00000033350	Chst2	2269.94	0.432671	0.335512	1.28959	0.197195	0.498137	2654.02	1976.74	4415.65	2262.1	1284.3	2158.12	1873.99	1898.12
ENSMUSG00000021188	ENSMUSG00000021188	Trip11	2269.29	0.495214	0.209343	2.36557	0.0180025	0.166807	2700.17	1929.33	2574.3	2742.84	2783.36	1613.11	2319.83	1855.05
ENSMUSG00000030560	ENSMUSG00000030560	Ctsc	2268.81	0.250498	0.213281	1.17449	0.240197	0.547422	2510.17	2118.37	2109.54	2386.7	3034.26	1971.59	2322.93	2060.61
ENSMUSG00000041220	ENSMUSG00000041220	Elovl6	2268.45	0.744585	0.205828	3.61752	0.000297443	0.021001	2886.46	1741.35	2640.28	2928.81	3090.29	1823.73	1953.46	1446.85
ENSMUSG00000058318	ENSMUSG00000058318	Phf21a	2267.47	0.121915	0.201195	0.605954	0.544545	0.788499	2408.8	2217.08	2542.05	2494.57	2189.78	1983.62	2555.13	2112.49
ENSMUSG00000029407	ENSMUSG00000029407	Uso1	2266.34	0.100754	0.204391	0.492948	0.622049	0.83452	2390.29	2233.32	1949.73	2578.26	2642.88	2202.82	2323.96	2173.17
ENSMUSG00000020189	ENSMUSG00000020189	Osbpl8	2265.9	0.543679	0.231476	2.34875	0.0188367	0.169747	2732.94	1889.76	2501	2719.59	2978.23	1427.42	2384.85	1857.01
ENSMUSG00000028998	ENSMUSG00000028998	Tomm7	2263.53	-0.461607	0.208559	-2.21332	0.0268759	0.197767	1949.26	2668.72	1631.56	2068.68	2147.56	2550.95	2434.39	3020.81
ENSMUSG00000026926	ENSMUSG00000026926	Pmpca	2263.27	-0.0572958	0.181993	-0.314824	0.752895	0.895522	2263.9	2353.58	2316.27	2262.1	2213.33	2311.13	2322.93	2426.69
ENSMUSG00000059890	ENSMUSG00000059890	Ube4a	2262.65	0.328596	0.223132	1.47265	0.140845	0.423776	2564.05	2052.17	2020.11	2535.48	3136.57	1953.53	2295.06	1907.91
ENSMUSG00000023572	ENSMUSG00000023572	Ccndbp1	2261.39	-0.0692114	0.213547	-0.324103	0.74586	0.891962	2252.11	2361.6	1876.42	2256.52	2623.39	2485.63	2044.28	2554.91
ENSMUSG00000002778	ENSMUSG00000002778	Kdelr1	2260.21	-0.208016	0.222587	-0.934539	0.350026	0.646078	2142.46	2468.89	1751.79	2066.82	2608.78	2767.57	2135.1	2504.01
ENSMUSG00000054106	ENSMUSG00000054106	Try4	2258.47	0.586634	1.48423	0.395244	0.692663	0.867775	2756.78	1848.75	2034.77	5459.8	775.765	1489.32	75.9736	3980.96
ENSMUSG00000007589	ENSMUSG00000007589	Tinf2	2255.94	0.640541	0.279566	2.2912	0.0219519	0.180643	2794.79	1807.98	4203.08	2049.15	2132.13	1571.85	2020.54	1831.56
ENSMUSG00000026927	ENSMUSG00000026927	Entr1	2254.65	0.145896	0.186004	0.78437	0.432823	0.71245	2414.1	2186.13	2392.51	2512.23	2337.57	2348.95	2116.52	2092.91
ENSMUSG00000029655	ENSMUSG00000029655	N4bp2l2	2254.52	0.32591	0.221406	1.472	0.14102	0.423776	2552.94	2047.02	2006.91	2491.78	3160.12	1934.62	2020.54	2185.9
ENSMUSG00000021587	ENSMUSG00000021587	Pcsk1	2253.53	0.31664	0.230984	1.37083	0.170427	0.463101	2545.19	2052.8	2524.45	2895.34	2215.77	1619.13	2571.64	1967.62
ENSMUSG00000063065	ENSMUSG00000063065	Mapk3	2250.41	-0.546188	0.215045	-2.53988	0.0110891	0.131367	1874.76	2716.97	1763.52	1878.04	1982.71	3257.51	2169.16	2724.24
ENSMUSG00000068290	ENSMUSG00000068290	Ddrgk1	2250.11	-0.609935	0.259519	-2.35026	0.0187605	0.169493	1827.47	2763.63	2188.71	2145.86	1147.85	2903.38	2469.47	2918.04
ENSMUSG00000029338	ENSMUSG00000029338	Antxr2	2249.32	0.363852	0.194606	1.86968	0.0615277	0.293227	2576.77	2012.8	2389.57	2471.32	2869.43	2171.88	1863.67	2002.86
ENSMUSG00000040423	ENSMUSG00000040423	Rc3h1	2248.85	0.7378	0.253565	2.9097	0.0036177	0.0763611	2856.59	1732	2176.99	2667.52	3725.25	1478.14	2170.19	1547.68
ENSMUSG00000037933	ENSMUSG00000037933	Bicd2	2247.26	0.130855	0.234043	0.559105	0.57609	0.810255	2394.99	2190.46	2763.43	2708.44	1713.11	2042.08	2435.42	2093.89
ENSMUSG00000037851	ENSMUSG00000037851	Iars	2246.33	0.229033	0.192102	1.19225	0.233165	0.539877	2469.76	2113.83	2521.52	2516.88	2370.86	2024.88	2372.47	1944.13
ENSMUSG00000028284	ENSMUSG00000028284	Map3k7	2246.3	0.281128	0.197669	1.42221	0.154965	0.442224	2509.47	2074.05	2235.63	2445.28	2847.5	1934.62	2207.34	2080.19
ENSMUSG00000039156	ENSMUSG00000039156	Stim2	2244.95	0.0838158	0.187653	0.446653	0.655126	0.848874	2355.33	2225.5	2178.45	2470.39	2417.15	2258.7	2322.93	2094.87
ENSMUSG00000053094	ENSMUSG00000053094	Tmem248	2244.61	0.0794995	0.207098	0.383873	0.701073	0.871954	2351.64	2228.5	2137.4	2162.6	2754.94	2503.68	2055.63	2126.19
ENSMUSG00000020029	ENSMUSG00000020029	Nudt4	2243.98	0.275947	0.200763	1.37449	0.169291	0.461497	2503.52	2075.36	2550.84	2200.72	2759	2318.01	1910.11	1997.96
ENSMUSG00000027206	ENSMUSG00000027206	Cops2	2243.95	0.179076	0.255154	0.701838	0.48278	0.748032	2427.83	2150.98	1622.76	2446.21	3214.52	2348.09	1929.72	2175.13
ENSMUSG00000034254	ENSMUSG00000034254	Agpat1	2243.79	-0.212679	0.215315	-0.987756	0.323272	0.626706	2124.7	2453.8	2366.12	2296.5	1711.48	2794.21	2258.94	2308.25
ENSMUSG00000027198	ENSMUSG00000027198	Ext2	2242.19	-0.176669	0.196561	-0.898801	0.368759	0.661662	2150.39	2424.92	1998.11	2386.7	2066.35	2580.18	2167.09	2527.5
ENSMUSG00000032582	ENSMUSG00000032582	Rbm6	2241.02	0.263687	0.217993	1.20961	0.226428	0.531658	2490.28	2082.69	2087.55	3031.1	2352.18	1873.59	2337.38	2037.12
ENSMUSG00000022789	ENSMUSG00000022789	Dnm1l	2239.14	0.479881	0.193173	2.48421	0.012984	0.141363	2653.25	1915.95	2405.7	2635.91	2918.15	1835.76	2063.89	1848.2
ENSMUSG00000049086	ENSMUSG00000049086	Bmyc	2238.72	-0.373931	0.273003	-1.36969	0.170783	0.463101	1996.05	2572.3	2147.66	2185.85	1654.64	3744.88	1859.54	2112.49
ENSMUSG00000039068	ENSMUSG00000039068	Zzz3	2236.18	0.232535	0.215488	1.07911	0.28054	0.589071	2460.92	2102.36	2115.41	2539.2	2728.14	1766.99	2473.6	2066.48
ENSMUSG00000033237	ENSMUSG00000033237	Arid2	2234.51	0.499366	0.21033	2.37421	0.0175867	0.165011	2662.62	1897.32	2506.86	2591.27	2889.73	1777.31	2284.74	1629.91
ENSMUSG00000057691	ENSMUSG00000057691	Zfp746	2233.66	-0.121257	0.224943	-0.539056	0.589848	0.818278	2185.8	2372.45	2399.84	2323.47	1834.11	2938.62	2109.3	2069.42
ENSMUSG00000026826	ENSMUSG00000026826	Nr4a2	2233.49	1.31437	0.672316	1.95498	0.0505854	0.266194	3231.5	1326.21	5817.16	1931.98	1945.36	739.471	1580.87	1658.3
ENSMUSG00000021258	ENSMUSG00000021258	Ccnk	2232.34	0.155414	0.20682	0.751442	0.452387	0.726115	2398.33	2157.28	2613.89	2147.72	2433.39	2536.34	1986.48	1949.02
ENSMUSG00000062078	ENSMUSG00000062078	Qk	2231.99	0.560878	0.218957	2.56159	0.0104195	0.127388	2705.59	1849.3	2455.55	2347.65	3313.58	1748.94	2110.33	1688.64
ENSMUSG00000062939	ENSMUSG00000062939	Stat4	2231.88	0.408762	0.245045	1.66811	0.0952937	0.351343	2591.13	1963.55	2024.51	2494.57	3254.31	2438.35	1632.48	1819.81
ENSMUSG00000027006	ENSMUSG00000027006	Dnajc10	2231.05	0.0369335	0.251665	0.146756	0.883324	0.957505	2304.28	2248.74	1618.37	2311.38	2983.11	1907.97	2238.3	2599.93
ENSMUSG00000025240	ENSMUSG00000025240	Sacm1l	2230.3	0.28318	0.256521	1.10393	0.269625	0.578695	2493.2	2058.31	1666.75	2525.25	3287.6	1797.94	2101.04	2275.95
ENSMUSG00000050350	ENSMUSG00000050350	Gpr18	2229.61	-0.226044	0.342204	-0.660554	0.508898	0.765135	2099.84	2450.23	934.985	2140.28	3224.26	2227.75	3071.13	2051.8
ENSMUSG00000032046	ENSMUSG00000032046	Abhd12	2229.19	-0.251153	0.199087	-1.26153	0.20712	0.509181	2081.61	2467.69	2328	2019.39	1897.45	2540.64	2194.96	2667.47
ENSMUSG00000020706	ENSMUSG00000020706	Ftsj3	2229.18	-0.0951778	0.210683	-0.451759	0.651443	0.847711	2201.28	2348	2272.28	2542.92	1788.63	2190.79	2547.91	2305.31
ENSMUSG00000074748	ENSMUSG00000074748	Atxn7l3b	2227.84	0.171444	0.202405	0.847033	0.396977	0.68459	2405.07	2141.54	2160.86	2242.57	2811.78	1974.17	2197.02	2253.44
ENSMUSG00000018363	ENSMUSG00000018363	Smurf2	2227.65	0.267214	0.26066	1.02514	0.305296	0.613502	2478.04	2068.16	1552.38	2690.77	3190.97	1928.61	2227.98	2047.88
ENSMUSG00000021116	ENSMUSG00000021116	Eif2s1	2225.29	-0.0256199	0.214543	-0.119416	0.904946	0.966695	2250.26	2291.25	1756.19	2456.44	2538.13	2186.49	2461.22	2226.03
ENSMUSG00000014294	ENSMUSG00000014294	Ndufa2	2225.25	-0.54988	0.221051	-2.48758	0.0128617	0.140438	1852.26	2689.14	2086.08	1978.48	1492.22	3071.85	2271.33	2724.24
ENSMUSG00000020307	ENSMUSG00000020307	Cdc34	2224.9	-0.683793	0.2491	-2.74505	0.00605009	0.0971937	1753.38	2787.3	2068.49	1968.25	1223.39	3318.54	2363.18	2680.19
ENSMUSG00000028099	ENSMUSG00000028099	Polr3c	2224.45	-0.257895	0.193153	-1.33518	0.181816	0.477395	2071.59	2468.24	1999.58	2188.64	2026.56	2695.36	2187.73	2521.63
ENSMUSG00000044197	ENSMUSG00000044197	Gpr146	2223.24	-0.149523	0.20304	-0.736423	0.461473	0.733105	2153.33	2384.07	2037.7	2092.86	2329.45	2445.23	2692.39	2014.6
ENSMUSG00000040331	ENSMUSG00000040331	Nsmce4a	2222.81	-0.298116	0.209432	-1.42345	0.154606	0.442209	2038.83	2497.7	1674.08	2174.69	2267.73	2758.97	2269.26	2464.86
ENSMUSG00000029578	ENSMUSG00000029578	Wipi2	2222.2	0.111158	0.198517	0.559942	0.575519	0.809936	2353.8	2181.52	2678.39	2340.21	2042.8	2299.96	2115.49	2129.13
ENSMUSG00000044894	ENSMUSG00000044894	Uqcrq	2220.97	-0.746553	0.24389	-3.06102	0.00220585	0.0616822	1704.77	2828.06	1918.94	1728.32	1467.04	3707.92	2118.59	2657.68
ENSMUSG00000026127	ENSMUSG00000026127	Imp4	2220.19	-0.149854	0.193521	-0.774356	0.43872	0.716121	2150.63	2380.67	2182.85	2197	2072.04	2619.72	2090.72	2431.58
ENSMUSG00000042747	ENSMUSG00000042747	Krtcap2	2218.88	-0.204189	0.222757	-0.916647	0.359328	0.653537	2107.49	2421.19	1987.85	1926.4	2408.21	2997.93	2029.83	2235.82
ENSMUSG00000089715	ENSMUSG00000089715	Cbx6	2215.12	-0.343534	0.192724	-1.78252	0.0746649	0.317191	1998.02	2523.15	1932.14	2228.62	1833.29	2593.07	2601.57	2374.81
ENSMUSG00000040048	ENSMUSG00000040048	Ndufb10	2213.95	-0.520547	0.224886	-2.31471	0.0206286	0.176117	1864.62	2654.19	1961.46	2145.86	1486.53	3095.06	2255.85	2611.68
ENSMUSG00000029992	ENSMUSG00000029992	Gfpt1	2213.48	0.209587	0.20701	1.01245	0.311325	0.618055	2419.36	2098.52	2490.73	2348.58	2418.77	1694.78	2378.66	2222.12
ENSMUSG00000017776	ENSMUSG00000017776	Crk	2210.22	0.140498	0.184715	0.760619	0.446885	0.721598	2363	2148.37	2244.43	2336.49	2508.09	2153.82	2204.24	2087.04
ENSMUSG00000078453	ENSMUSG00000078453	Abracl	2207.91	0.103669	0.231077	0.448637	0.653694	0.848079	2331.91	2174.83	1738.6	2311.38	2945.75	2020.59	2246.56	2257.35
ENSMUSG00000036686	ENSMUSG00000036686	Cc2d1a	2206	-0.410436	0.239101	-1.71658	0.0860558	0.336625	1940.33	2562.57	2209.24	2149.58	1462.17	3097.64	2114.46	2475.63
ENSMUSG00000022024	ENSMUSG00000022024	Sugt1	2204.56	-0.206262	0.23663	-0.871662	0.383393	0.673768	2091.91	2408.12	1487.87	2222.11	2565.74	2634.33	2226.95	2363.06
ENSMUSG00000008429	ENSMUSG00000008429	Herpud2	2204.27	0.356625	0.201591	1.76906	0.0768844	0.320788	2521.02	1978.44	2659.34	2162.6	2741.13	2187.35	1861.6	1886.38
ENSMUSG00000074746	ENSMUSG00000074746	Pdzd8	2203.44	0.494885	0.20319	2.43558	0.014868	0.148585	2622.74	1875.06	2349.99	2526.18	2992.04	1689.62	2082.46	1853.09
ENSMUSG00000017428	ENSMUSG00000017428	Psmd11	2203.35	0.0981322	0.201873	0.48611	0.626889	0.837018	2323.29	2174.33	2011.31	2313.24	2645.32	2348.09	2168.12	2006.77
ENSMUSG00000035596	ENSMUSG00000035596	Mboat7	2202.11	-0.174563	0.204541	-0.853437	0.393417	0.681733	2114.97	2380.17	2361.72	1851.08	2132.13	2693.64	2146.45	2300.42
ENSMUSG00000074656	ENSMUSG00000074656	Eif2s2	2199.79	0.0807871	0.225058	0.358962	0.719624	0.880442	2306.06	2184.43	1709.27	2443.42	2765.49	2116.86	2285.78	2150.66
ENSMUSG00000000959	ENSMUSG00000000959	Oxa1l	2198.78	-0.136989	0.239619	-0.571696	0.567528	0.804705	2140.09	2348.38	2171.12	1886.41	2362.74	3107.95	1848.19	2089
ENSMUSG00000009112	ENSMUSG00000009112	Bcl2l13	2197.81	-0.0714688	0.196137	-0.364382	0.715573	0.878186	2188.38	2298.17	1917.48	2185.85	2461.81	2405.69	2219.73	2269.1
ENSMUSG00000038518	ENSMUSG00000038518	Jarid2	2197.47	0.308635	0.198389	1.55571	0.119778	0.394753	2477.33	2008.52	2739.97	2330.91	2361.12	1840.92	2262.04	1922.59
ENSMUSG00000096842	ENSMUSG00000096842	Gm10736	2196.24	-0.614988	0.228465	-2.69182	0.00710623	0.106473	1780.53	2702.85	1709.27	1805.51	1826.8	3415.67	2039.12	2653.77
ENSMUSG00000003308	ENSMUSG00000003308	Keap1	2196.16	-0.553005	0.250649	-2.20629	0.0273636	0.199691	1826.07	2657.13	1943.87	2327.19	1207.14	2725.45	2495.28	2750.67
ENSMUSG00000074698	ENSMUSG00000074698	Csnk2a1	2194.12	0.364648	0.212892	1.71283	0.0867436	0.337626	2514.91	1964.24	2179.92	2674.03	2690.79	1693.92	2328.09	1870.71
ENSMUSG00000024260	ENSMUSG00000024260	Sap130	2193.6	0.183739	0.190699	0.963501	0.335296	0.636558	2378.7	2099.41	2439.42	2226.76	2469.93	2290.5	2077.3	1930.42
ENSMUSG00000025323	ENSMUSG00000025323	Sp4	2193.39	0.365229	0.233261	1.56575	0.117407	0.390829	2514.44	1963.26	2021.57	2208.16	3313.58	1822.01	2083.5	1984.26
ENSMUSG00000031112	ENSMUSG00000031112	Stk26	2192.77	0.103531	0.2537	0.408087	0.68321	0.862935	2316.06	2160.37	1531.85	2337.42	3078.92	2080.76	2212.5	2187.86
ENSMUSG00000024525	ENSMUSG00000024525	Impa2	2192.75	0.108463	0.272604	0.397879	0.69072	0.866944	2321.52	2154.87	3449.54	1860.38	1654.64	2305.11	2021.57	2137.94
ENSMUSG00000006276	ENSMUSG00000006276	Eps15l1	2192.4	0.047461	0.199343	0.238087	0.811814	0.923506	2274.39	2201.33	2555.24	2335.56	1932.36	2177.89	2294.03	2132.06
ENSMUSG00000011158	ENSMUSG00000011158	Brf1	2192.37	0.202761	0.30115	0.673289	0.500764	0.759047	2392.3	2083.31	3531.64	2330.91	1314.35	1857.26	2405.49	1987.2
ENSMUSG00000039449	ENSMUSG00000039449	Prpf18	2191.68	0.194381	0.185928	1.04546	0.295809	0.603308	2384.49	2089.78	2393.97	2261.17	2498.35	1967.29	2147.48	2154.58
ENSMUSG00000027010	ENSMUSG00000027010	Slc25a12	2191.66	-0.0490265	0.189566	-0.258625	0.795924	0.916143	2199.51	2274.72	1977.59	2289.06	2331.88	2360.99	2197.02	2266.16
ENSMUSG00000071072	ENSMUSG00000071072	Ptges3	2190.87	0.149769	0.233513	0.641374	0.52128	0.772807	2349.96	2122.7	2278.15	1992.42	2779.3	2657.54	1971	1739.55
ENSMUSG00000043323	ENSMUSG00000043323	Fbrsl1	2189.92	0.359977	0.269973	1.33338	0.182406	0.478409	2508.02	1962.72	3719.29	1904.08	1900.69	2047.23	1993.71	1847.22
ENSMUSG00000089762	ENSMUSG00000089762	Ier5l	2189.23	-0.517642	0.349069	-1.48292	0.138095	0.420175	1846.93	2622.35	2943.75	1627.89	969.14	3343.47	1641.76	2881.82
ENSMUSG00000024383	ENSMUSG00000024383	Map3k2	2188.81	0.668809	0.230864	2.89699	0.00376767	0.0773303	2732.27	1736.23	2404.23	2487.13	3305.46	1399.05	2089.69	1719.97
ENSMUSG00000027363	ENSMUSG00000027363	Usp8	2187.56	0.190731	0.190512	1.00115	0.316755	0.622268	2377	2089.05	2124.2	2469.46	2537.32	2030.04	2178.44	2058.65
ENSMUSG00000028675	ENSMUSG00000028675	Pnrc2	2187.17	0.0589632	0.231939	0.254219	0.799327	0.917741	2276.53	2188.71	1656.49	2340.21	2832.89	2068.72	2215.6	2281.82
ENSMUSG00000030934	ENSMUSG00000030934	Oat	2184.77	-0.0346627	0.184875	-0.187493	0.851274	0.943189	2203.86	2256.59	2188.71	2142.14	2280.73	2122.88	2362.14	2284.76
ENSMUSG00000026790	ENSMUSG00000026790	Odf2	2184.11	-0.0182906	0.218219	-0.0838173	0.933202	0.97736	2216.27	2242.87	2555.24	2395.07	1698.49	2290.5	2337.38	2100.74
ENSMUSG00000030704	ENSMUSG00000030704	Rab6a	2182.65	0.277334	0.201067	1.37931	0.167798	0.459824	2436.82	2019.4	2165.26	2312.31	2832.89	1969.87	2159.87	1928.47
ENSMUSG00000042444	ENSMUSG00000042444	Mindy2	2182.04	0.417789	0.242667	1.72165	0.0851324	0.335412	2540.57	1914.42	1836.83	2567.1	3217.77	1694.78	2203.21	1845.26
ENSMUSG00000008763	ENSMUSG00000008763	Man1a2	2181.19	0.318769	0.209214	1.52365	0.127595	0.404756	2466.04	1987.25	2008.38	2543.85	2845.88	1871.87	2133.03	1956.85
ENSMUSG00000022696	ENSMUSG00000022696	Sidt1	2181.12	0.415009	0.193783	2.14161	0.0322245	0.215456	2537.89	1915.26	2424.76	2477.83	2711.09	1695.64	1988.55	2061.59
ENSMUSG00000021820	ENSMUSG00000021820	Camk2g	2180.23	0.0307952	0.188545	0.163331	0.870258	0.951566	2249.34	2202.04	2471.68	2190.49	2085.84	2156.4	2239.33	2210.37
ENSMUSG00000068917	ENSMUSG00000068917	Clk2	2179.9	0.0674146	0.228469	0.295071	0.76794	0.903707	2276.94	2173.78	2750.23	2279.76	1800.81	2428.89	2277.52	1814.92
ENSMUSG00000034614	ENSMUSG00000034614	Pik3ip1	2177.57	-0.379307	0.633954	-0.598319	0.549627	0.791879	1937.99	2507.93	650.341	2310.45	2853.19	3208.52	2156.77	2158.49
ENSMUSG00000059895	ENSMUSG00000059895	Ptp4a3	2177.52	-0.592473	0.224672	-2.63705	0.00836295	0.114431	1782.55	2663.37	2017.18	2012.88	1317.6	2695.36	2511.79	2782.96
ENSMUSG00000020859	ENSMUSG00000020859	Spag9	2176.28	0.497708	0.212446	2.34275	0.0191422	0.170219	2593.57	1849.88	2873.38	2447.14	2460.18	1515.97	2162.96	1870.71
ENSMUSG00000040565	ENSMUSG00000040565	Btaf1	2176.12	0.486838	0.211358	2.30338	0.0212574	0.178569	2584.96	1858.19	2432.09	2483.41	2839.38	1535.74	2186.7	1852.12
ENSMUSG00000014601	ENSMUSG00000014601	Strip1	2175.33	-0.190065	0.186838	-1.01727	0.309023	0.616315	2077.79	2363.78	2081.69	2104.01	2047.68	2547.52	2185.67	2358.17
ENSMUSG00000020823	ENSMUSG00000020823	Sec14l1	2174.95	-0.10535	0.207351	-0.508076	0.6114	0.828563	2141.55	2299.27	2364.65	2258.38	1801.62	2592.21	2140.26	2165.34
ENSMUSG00000019923	ENSMUSG00000019923	Zwint	2174.33	-0.0706096	0.186433	-0.378739	0.704881	0.872972	2166.57	2273	2125.67	2154.23	2219.83	2427.18	2104.14	2287.7
ENSMUSG00000052299	ENSMUSG00000052299	Ltn1	2174.19	0.37224	0.231505	1.60791	0.107855	0.372867	2497.92	1941.37	1863.23	2534.55	3095.97	1815.99	2160.9	1847.22
ENSMUSG00000046808	ENSMUSG00000046808	Atp10d	2173.38	0.71466	0.204862	3.4885	0.00048574	0.0276602	2746.74	1690.91	3182.72	2305.8	2751.69	1589.04	1766.65	1717.03
ENSMUSG00000024640	ENSMUSG00000024640	Psat1	2171.86	-0.0836212	0.197167	-0.424113	0.671484	0.856319	2154.85	2279.78	2395.44	1939.42	2129.69	2470.15	2082.46	2286.72
ENSMUSG00000026860	ENSMUSG00000026860	Sh3glb2	2171.55	-0.43172	0.233954	-1.84532	0.0649912	0.299328	1895.23	2538.77	2284.01	1984.99	1416.69	2874.15	2178.44	2563.72
ENSMUSG00000040433	ENSMUSG00000040433	Zbtb38	2170.56	0.58407	0.189797	3.07734	0.00208854	0.0606342	2649.32	1782.7	2471.68	2554.08	2922.21	1841.78	1711.95	1794.36
ENSMUSG00000032217	ENSMUSG00000032217	Rnf111	2170.31	0.36345	0.205774	1.76626	0.0773531	0.32156	2487.33	1944.2	2284.01	2404.37	2773.61	1766.13	2267.2	1799.26
ENSMUSG00000033253	ENSMUSG00000033253	Szt2	2167.37	0.490482	0.268934	1.8238	0.0681824	0.304492	2578.4	1847.23	3694.37	2062.17	1978.65	1707.68	2220.76	1613.27
ENSMUSG00000071369	ENSMUSG00000071369	Map3k5	2166.94	0.49402	0.20826	2.37213	0.017686	0.165525	2580	1844.77	2873.38	2170.97	2695.66	1711.98	2088.66	1733.67
ENSMUSG00000062526	ENSMUSG00000062526	Mppe1	2166.81	0.261458	0.208544	1.25373	0.209939	0.512544	2408.19	2016.33	2547.91	2594.06	2082.59	1700.8	2169.16	2179.05
ENSMUSG00000024767	ENSMUSG00000024767	Otub1	2166.34	-0.261639	0.206892	-1.26462	0.206008	0.507862	2016.14	2407.45	2115.41	1878.04	2054.98	2715.13	1968.94	2538.27
ENSMUSG00000041057	ENSMUSG00000041057	Wdr43	2165.01	0.115175	0.195432	0.589336	0.555636	0.796238	2296.47	2124.45	2109.54	2466.67	2313.21	1919.15	2345.63	2108.57
ENSMUSG00000023021	ENSMUSG00000023021	Cers5	2164.39	0.0862514	0.186766	0.461816	0.644213	0.844875	2274.38	2145.31	2229.77	2129.12	2464.24	2104.83	2179.48	2151.64
ENSMUSG00000024844	ENSMUSG00000024844	Banf1	2163.1	-0.47797	0.193198	-2.47398	0.0133616	0.143373	1853.65	2563.46	1885.22	1994.28	1681.44	2728.89	2350.79	2610.7
ENSMUSG00000028494	ENSMUSG00000028494	Plin2	2162.69	-0.175158	0.23308	-0.751492	0.452357	0.726115	2077.88	2338.4	2687.19	1865.02	1681.44	2618	2321.9	2075.29
ENSMUSG00000033799	ENSMUSG00000033799	Tasor2	2162.32	0.512884	0.260719	1.96719	0.0491613	0.262627	2587.46	1828.06	1803.11	2764.23	3195.03	1446.33	2281.65	1756.19
ENSMUSG00000035949	ENSMUSG00000035949	Fbxw2	2161.2	-0.0435425	0.189005	-0.230378	0.817798	0.927412	2173.75	2239.57	2002.51	2168.18	2350.56	2345.51	2141.29	2231.9
ENSMUSG00000041439	ENSMUSG00000041439	Mfsd6	2160.47	0.553429	0.194895	2.83962	0.00451672	0.0855259	2615.75	1796.1	2940.82	2350.44	2556	1898.52	1770.78	1718.99
ENSMUSG00000025873	ENSMUSG00000025873	Faf2	2159.48	-0.118022	0.201332	-0.586207	0.557737	0.798115	2116.18	2293.7	1803.11	2231.41	2314.02	2489.07	2126.84	2265.18
ENSMUSG00000025791	ENSMUSG00000025791	Pgm1	2158.48	-0.626731	0.223851	-2.79977	0.00511389	0.0910633	1741.91	2665.93	1483.47	1917.1	1825.17	3264.39	2198.05	2535.33
ENSMUSG00000020840	ENSMUSG00000020840	Blmh	2157.66	-0.0413883	0.192937	-0.214517	0.830144	0.933732	2172.05	2234.18	2093.42	2358.8	2063.92	2101.39	2139.23	2461.92
ENSMUSG00000028630	ENSMUSG00000028630	Dyrk2	2157.13	0.00883767	0.191934	0.0460453	0.963274	0.987318	2208.9	2196.28	2078.75	2263.96	2283.97	2095.37	2442.64	2050.82
ENSMUSG00000038949	ENSMUSG00000038949	Cnst	2155.54	0.118679	0.185218	0.640753	0.521683	0.772838	2289.89	2112.1	2433.56	2214.67	2221.45	2195.09	2103.1	2038.1
ENSMUSG00000024941	ENSMUSG00000024941	Scyl1	2154.98	-0.480692	0.217292	-2.2122	0.0269532	0.197838	1844.94	2555.92	1882.29	2176.55	1475.97	2815.7	2316.74	2535.33
ENSMUSG00000040061	ENSMUSG00000040061	Plcb2	2154.08	0.126476	0.215796	0.586089	0.557815	0.798147	2294.12	2104.93	2509.79	2462.95	1909.63	1761.84	2191.86	2361.11
ENSMUSG00000026003	ENSMUSG00000026003	Acadl	2151.62	-0.098218	0.184424	-0.532565	0.594334	0.820341	2123.9	2270.25	2119.81	2151.44	2100.46	2331.76	2123.75	2355.23
ENSMUSG00000038970	ENSMUSG00000038970	Lmtk2	2150.86	0.383586	0.186719	2.05435	0.0399419	0.236985	2480.71	1911.91	2594.83	2370.89	2476.42	1886.48	2041.18	1808.07
ENSMUSG00000040188	ENSMUSG00000040188	Scamp2	2150.34	0.110176	0.200051	0.550742	0.581811	0.81372	2277.95	2113.63	2320.67	2002.65	2510.53	2281.9	1894.63	2164.37
ENSMUSG00000069769	ENSMUSG00000069769	Msi2	2150.22	0.328978	0.185448	1.77396	0.0760693	0.319856	2439.85	1951.5	2477.54	2277.9	2564.12	2014.57	1917.33	1922.59
ENSMUSG00000025583	ENSMUSG00000025583	Rptor	2150.12	-0.0360017	0.203862	-0.176598	0.859824	0.946933	2169.34	2221.81	2503.93	2195.14	1808.93	2219.15	2153.67	2292.59
ENSMUSG00000063200	ENSMUSG00000063200	Nol7	2149.94	-0.173326	0.1973	-0.878488	0.379679	0.67063	2066.39	2324.41	2025.97	2356.95	1816.24	2233.77	2353.89	2385.58
ENSMUSG00000009621	ENSMUSG00000009621	Vav2	2147.84	0.0998889	0.265068	0.376842	0.706291	0.873339	2268.42	2118.15	3203.25	2098.43	1503.59	1972.45	2179.48	2202.54
ENSMUSG00000063354	ENSMUSG00000063354	Slc39a4	2146.9	-0.289339	0.246567	-1.17347	0.240607	0.547471	1978.57	2406.13	2467.28	1954.3	1514.14	2952.37	1942.1	2323.91
ENSMUSG00000029623	ENSMUSG00000029623	Pdap1	2146.6	-0.403663	0.268538	-1.50319	0.13279	0.412026	1894.27	2489.8	2323.6	2239.78	1119.42	2560.41	2471.54	2437.45
ENSMUSG00000049076	ENSMUSG00000049076	Acap2	2146.15	0.469753	0.199138	2.35893	0.0183277	0.167511	2537.58	1845.62	2326.53	2521.53	2764.68	1654.38	2078.34	1804.15
ENSMUSG00000027649	ENSMUSG00000027649	Ctnnbl1	2145.05	-0.4551	0.227051	-2.00439	0.045028	0.25264	1855.32	2525.67	2002.51	2197.93	1365.52	2619.72	2364.21	2593.08
ENSMUSG00000023075	ENSMUSG00000023075	Akirin1	2145.04	0.10984	0.198173	0.554262	0.579399	0.812321	2271.68	2109.31	2002.51	2198.86	2613.65	2141.79	2025.7	2160.45
ENSMUSG00000031592	ENSMUSG00000031592	Pcm1	2144.51	0.489038	0.203542	2.40264	0.0162773	0.157003	2549.53	1830.4	2121.27	2777.25	2750.07	1812.55	1959.65	1718.99
ENSMUSG00000028430	ENSMUSG00000028430	Nol6	2143.83	-0.129266	0.195827	-0.660107	0.509185	0.765316	2093.77	2284.81	2279.61	2099.36	1902.32	2531.18	2159.87	2163.39
ENSMUSG00000003813	ENSMUSG00000003813	Rad23a	2142.73	-0.35499	0.194707	-1.8232	0.0682737	0.304568	1926.06	2450.31	1961.46	2132.84	1683.87	2533.76	2399.3	2417.88
ENSMUSG00000052889	ENSMUSG00000052889	Prkcb	2138.05	0.140018	0.203291	0.688758	0.490976	0.75313	2286.77	2080.25	2030.37	2150.51	2679.42	2158.12	2162.96	1919.66
ENSMUSG00000031628	ENSMUSG00000031628	Casp3	2137.49	-0.0101855	0.194393	-0.0523968	0.958213	0.98556	2175.19	2190.69	2108.08	2010.09	2407.4	2082.48	2102.07	2387.53
ENSMUSG00000003269	ENSMUSG00000003269	Cyth2	2135.18	-0.399263	0.212965	-1.87478	0.0608233	0.291514	1887.5	2473.76	2052.36	2098.43	1511.71	2699.66	2254.81	2466.82
ENSMUSG00000025047	ENSMUSG00000025047	Pdcd11	2134.07	0.0293991	0.262633	0.11194	0.910871	0.968627	2201.94	2157.09	2880.71	2339.28	1385.83	2144.37	2344.6	1982.3
ENSMUSG00000029304	ENSMUSG00000029304	Spp1	2134	-1.41224	0.916267	-1.5413	0.123244	0.398152	1210.63	3147.92	554.914	1364.69	1712.3	1179.8	6855.29	1408.67
ENSMUSG00000066258	ENSMUSG00000066258	Trim12a	2133.73	0.0789002	0.228157	0.345815	0.729482	0.884188	2236.99	2121.38	1829.5	2742.84	2138.62	1791.06	2448.83	2124.23
ENSMUSG00000050017	ENSMUSG00000050017	Pitpnb	2131.17	0.127453	0.189687	0.671914	0.501639	0.759721	2270.63	2082.61	2166.72	2332.77	2312.4	2284.48	2032.93	1930.42
ENSMUSG00000015461	ENSMUSG00000015461	Atf6b	2131.16	-0.364071	0.234364	-1.55345	0.120317	0.395571	1909.67	2443.54	2194.58	2186.78	1347.65	2557.83	2278.55	2494.22
ENSMUSG00000004642	ENSMUSG00000004642	Slbp	2130.21	0.184955	0.197153	0.938129	0.348178	0.644852	2312.18	2039.15	2496.6	2206.3	2233.63	1777.31	2221.79	2118.36
ENSMUSG00000002227	ENSMUSG00000002227	Mov10	2129.97	-0.333651	0.199074	-1.67601	0.0937354	0.34972	1930.42	2420.42	1965.86	2124.47	1700.93	2669.58	2335.31	2256.37
ENSMUSG00000001288	ENSMUSG00000001288	Rarg	2129.66	-0.607565	0.209604	-2.89863	0.00374801	0.0770388	1733.12	2617.1	1638.89	1962.67	1597.79	3023.72	2240.37	2587.21
ENSMUSG00000002968	ENSMUSG00000002968	Med25	2129.14	-0.105694	0.23825	-0.443626	0.657313	0.850076	2097.44	2251.74	2628.55	1996.14	1667.63	2728.03	1942.1	2085.08
ENSMUSG00000041926	ENSMUSG00000041926	Rnpep	2128.9	-0.203174	0.212459	-0.956299	0.338921	0.639058	2025.28	2323.42	2288.41	2106.8	1680.62	2625.74	2059.76	2284.76
ENSMUSG00000000711	ENSMUSG00000000711	Rab5b	2128.79	-0.237901	0.233911	-1.01705	0.309127	0.616315	1998.31	2350.17	1421.88	2173.76	2399.28	2526.03	2227.98	2296.51
ENSMUSG00000004895	ENSMUSG00000004895	Prcc	2128.73	-0.468566	0.23534	-1.99102	0.0464788	0.255752	1831.68	2516.66	1825.1	2128.19	1541.76	3169.84	2010.22	2369.92
ENSMUSG00000036568	ENSMUSG00000036568	Bicral	2128.02	0.26238	0.230008	1.14074	0.253977	0.562749	2365.79	1981.15	1744.46	2400.65	2952.25	2037.78	2015.38	1890.29
ENSMUSG00000047284	ENSMUSG00000047284	Neurl4	2127.99	-0.450077	0.225354	-1.9972	0.0458036	0.254443	1844.25	2502.61	1832.44	2297.43	1402.88	2499.38	2559.26	2449.2
ENSMUSG00000004937	ENSMUSG00000004937	Sgta	2127.31	-0.439488	0.234752	-1.87214	0.0611874	0.292099	1851.85	2493.66	2146.2	1994.28	1415.06	2986.76	2115.49	2378.73
ENSMUSG00000025024	ENSMUSG00000025024	Smndc1	2125.19	0.151089	0.199741	0.756425	0.449394	0.723922	2281.57	2059.71	2109.54	2094.71	2640.45	2207.12	1973.07	1998.94
ENSMUSG00000042622	ENSMUSG00000042622	Maff	2124.96	0.044185	0.267603	0.165114	0.868854	0.950724	2203.26	2137.55	2583.1	2546.64	1480.03	1594.2	2234.17	2584.27
ENSMUSG00000035329	ENSMUSG00000035329	Fbxo33	2124.81	0.595022	0.202474	2.93875	0.00329535	0.0727956	2602.46	1738.05	2783.95	2152.37	2871.05	1682.75	1742.91	1788.49
ENSMUSG00000073676	ENSMUSG00000073676	Hspe1	2123.98	-0.328336	0.190095	-1.72722	0.0841287	0.333141	1928.95	2409.92	1965.86	2064.03	1756.96	2550.95	2373.5	2305.31
ENSMUSG00000058076	ENSMUSG00000058076	Sdhc	2123.8	-0.265987	0.197573	-1.34627	0.178215	0.473009	1973.52	2364.98	1750.33	1974.76	2195.46	2312.85	2212.5	2569.59
ENSMUSG00000034152	ENSMUSG00000034152	Exoc3	2123.68	-0.0851281	0.202417	-0.420557	0.674078	0.858078	2106.09	2232.18	1814.84	2399.72	2103.71	2272.45	2046.34	2377.75
ENSMUSG00000109336	ENSMUSG00000109336	Samd4b	2123.27	0.217149	0.223205	0.972866	0.33062	0.631922	2328.97	2008.47	2918.83	2181.2	1886.89	2179.61	2012.28	1833.52
ENSMUSG00000038346	ENSMUSG00000038346	Zfp384	2123.09	0.117172	0.187904	0.623574	0.532907	0.780701	2254.63	2082.45	2191.65	2244.43	2327.82	2197.66	2150.58	1899.1
ENSMUSG00000030775	ENSMUSG00000030775	Trat1	2122.89	0.576003	0.290306	1.98413	0.0472419	0.258124	2585.99	1750.64	1394.02	2869.3	3494.65	1889.92	1608.74	1753.25
ENSMUSG00000005982	ENSMUSG00000005982	Naa60	2122.17	0.0501701	0.203262	0.246825	0.805044	0.920113	2204.32	2130.91	2047.96	2046.36	2518.65	2391.93	1943.14	2057.67
ENSMUSG00000036779	ENSMUSG00000036779	Tent4b	2121.35	0.300277	0.205486	1.4613	0.143933	0.427732	2386.45	1947.16	2178.45	2284.41	2696.47	1944.94	2199.08	1697.45
ENSMUSG00000041229	ENSMUSG00000041229	Phf8	2121.35	0.238945	0.200429	1.19217	0.233194	0.539877	2341.66	1991.94	2103.68	2192.35	2728.95	1950.96	2106.2	1918.68
ENSMUSG00000003131	ENSMUSG00000003131	Pafah1b2	2121.11	0.102039	0.222875	0.457832	0.647073	0.84597	2240.92	2092.2	1822.17	2048.22	2852.38	2069.58	2183.6	2023.41
ENSMUSG00000037236	ENSMUSG00000037236	Matr3	2121.1	0.422866	0.270116	1.5655	0.117467	0.390937	2474.5	1858.58	1586.11	2334.63	3502.77	1729.17	2008.16	1838.41
ENSMUSG00000040029	ENSMUSG00000040029	Ipo8	2121.03	0.141717	0.214713	0.660029	0.509235	0.765316	2269.9	2063.06	1832.44	2383.91	2593.35	1819.43	2245.53	2124.23
ENSMUSG00000017009	ENSMUSG00000017009	Sdc4	2120.83	-0.184845	0.20889	-0.884891	0.376215	0.66774	2031.26	2301.3	2418.9	1981.27	1693.62	2261.27	2431.29	2211.35
ENSMUSG00000028107	ENSMUSG00000028107	Tars2	2120.5	-0.0467352	0.222642	-0.209912	0.833736	0.935122	2132.16	2199.73	2437.96	2335.56	1622.97	2411.7	2184.64	2002.86
ENSMUSG00000024091	ENSMUSG00000024091	Vapa	2120.39	0.0650252	0.222702	0.291984	0.770299	0.90449	2212.96	2118.73	1728.33	2152.37	2758.19	2201.1	2144.39	2010.69
ENSMUSG00000034021	ENSMUSG00000034021	Pds5b	2120.26	0.458754	0.208076	2.20474	0.0274722	0.199863	2499.48	1831.94	2065.56	2717.73	2715.15	1716.27	2037.05	1742.48
ENSMUSG00000117975	ENSMUSG00000117975	Itprip	2119.09	-0.388681	0.19742	-1.96881	0.0489752	0.262061	1880.28	2448.81	1627.16	2117.03	1896.63	2452.96	2360.08	2533.37
ENSMUSG00000001380	ENSMUSG00000001380	Hars	2118.81	-0.0311257	0.207227	-0.150201	0.880606	0.956247	2141.77	2186.75	2354.39	2331.84	1739.09	2046.37	2231.08	2282.8
ENSMUSG00000027367	ENSMUSG00000027367	Stard7	2118.62	0.131664	0.217847	0.604385	0.545587	0.789369	2260	2068.13	1795.78	2214.67	2769.55	1998.23	2167.09	2039.08
ENSMUSG00000021738	ENSMUSG00000021738	Atxn7	2118.46	0.786352	0.229089	3.43252	0.000598003	0.030819	2727.86	1599.92	3484.73	2384.84	2314.02	1460.09	1821.35	1518.31
ENSMUSG00000026618	ENSMUSG00000026618	Iars2	2118.44	0.187222	0.191374	0.978302	0.327925	0.630532	2301.12	2026.67	2323.6	2053.8	2525.95	1988.78	2045.31	2045.93
ENSMUSG00000041849	ENSMUSG00000041849	Card6	2118.15	0.10446	0.218339	0.478432	0.632343	0.839707	2239.63	2087.57	1721	2431.34	2566.55	2180.47	1927.65	2154.58
ENSMUSG00000021143	ENSMUSG00000021143	Pacs2	2118.11	0.0343974	0.193416	0.177841	0.858848	0.946448	2188.7	2138.43	2176.99	2253.73	2135.37	1908.83	2391.04	2115.42
ENSMUSG00000018377	ENSMUSG00000018377	Vezf1	2116.89	0.274505	0.218443	1.25664	0.208883	0.511153	2362.69	1961.98	1943.87	2278.83	2865.37	2193.37	1907.01	1785.55
ENSMUSG00000032239	ENSMUSG00000032239	Rp9	2116.86	-0.567853	0.246708	-2.30172	0.0213508	0.178822	1751.52	2573.07	2005.45	2063.1	1186.03	2825.16	2276.49	2617.55
ENSMUSG00000027244	ENSMUSG00000027244	Atg13	2115.58	-0.0607577	0.190322	-0.319237	0.749547	0.893647	2116.39	2205.67	2028.9	2107.73	2212.52	2350.67	1986.48	2279.87
ENSMUSG00000101970	ENSMUSG00000101970	1810026B05Rik	2115.33	0.393764	0.220348	1.78701	0.0739358	0.316091	2447.92	1873.63	2838.2	1961.74	2543.82	1600.22	2062.85	1957.83
ENSMUSG00000000194	ENSMUSG00000000194	Gpr107	2115.02	-0.097768	0.187068	-0.522634	0.601229	0.823471	2089.15	2231.8	2209.24	2109.59	1948.61	2332.62	2128.91	2233.86
ENSMUSG00000013662	ENSMUSG00000013662	Atad1	2114.85	0.247832	0.260419	0.951665	0.341267	0.640925	2340.73	1979.85	1556.78	2333.7	3131.7	1702.52	2177.41	2059.63
ENSMUSG00000037119	ENSMUSG00000037119	Fam91a1	2114.04	0.564171	0.230501	2.44759	0.0143817	0.14769	2567.4	1751.56	2495.13	2044.5	3162.55	1467.82	1969.97	1816.88
ENSMUSG00000040007	ENSMUSG00000040007	Bahd1	2113.56	-0.190101	0.21444	-0.886497	0.37535	0.666843	2020.54	2297.48	2307.47	2177.48	1576.68	2426.32	2235.21	2230.92
ENSMUSG00000049553	ENSMUSG00000049553	Polr1a	2111.24	0.152025	0.190241	0.799118	0.424222	0.706226	2267.88	2045.5	2333.86	2339.28	2130.5	1889.06	2226.95	2020.48
ENSMUSG00000024498	ENSMUSG00000024498	Tcerg1	2109.09	0.334267	0.202354	1.65189	0.0985568	0.356095	2397.99	1911.08	2638.81	2333.7	2221.45	1680.17	2178.44	1874.63
ENSMUSG00000041341	ENSMUSG00000041341	Atg2b	2108.74	0.244679	0.186861	1.30942	0.190392	0.488379	2332.48	1975.91	2278.15	2328.12	2391.16	1959.55	2126.84	1841.35
ENSMUSG00000042682	ENSMUSG00000042682	Selenok	2108.61	-0.120027	0.205272	-0.58472	0.558736	0.798736	2065.85	2242.27	1789.92	2246.29	2161.36	1956.97	2278.55	2491.29
ENSMUSG00000070808	ENSMUSG00000070808	Bicra	2108.24	0.327657	0.231639	1.41452	0.15721	0.445507	2392.64	1914.73	2937.89	2134.7	2105.33	2067.86	2161.93	1514.4
ENSMUSG00000004591	ENSMUSG00000004591	Pkn2	2108.01	0.295537	0.211489	1.39741	0.162289	0.453157	2367.99	1938.93	1902.81	2510.37	2690.79	1772.15	2052.53	1992.09
ENSMUSG00000020482	ENSMUSG00000020482	Ccdc117	2107.01	0.116907	0.188155	0.621335	0.534379	0.781708	2237.55	2067.38	2059.69	2349.51	2303.46	2178.75	2039.12	1984.26
ENSMUSG00000034709	ENSMUSG00000034709	Ppp1r21	2106.56	0.34642	0.260675	1.32893	0.18387	0.480196	2403.27	1900.73	1635.96	2612.66	2961.18	2376.46	1645.89	1679.83
ENSMUSG00000069539	ENSMUSG00000069539	Scyl2	2106.08	0.510215	0.192863	2.64548	0.00815761	0.112987	2520.13	1782.91	2562.57	2225.83	2771.99	1802.24	1807.93	1738.57
ENSMUSG00000031967	ENSMUSG00000031967	Afg3l1	2104.4	-0.13552	0.242482	-0.558887	0.576239	0.810304	2051.75	2247.93	2572.84	2161.67	1420.75	2088.49	2240.37	2414.94
ENSMUSG00000021072	ENSMUSG00000021072	Tmx1	2103.8	0.131818	0.208159	0.633256	0.526566	0.776002	2244.7	2053.8	1889.62	2169.11	2675.36	1949.24	2150.58	2061.59
ENSMUSG00000053819	ENSMUSG00000053819	Camk2d	2103.5	0.425932	0.216237	1.96975	0.0488674	0.261779	2457.23	1840.66	2624.15	1968.25	2779.3	1612.25	1998.87	1910.85
ENSMUSG00000017715	ENSMUSG00000017715	Pgs1	2102.82	-0.344258	0.230918	-1.49082	0.136008	0.417243	1899.34	2397.18	2355.85	1938.49	1403.69	2563.85	2387.95	2239.73
ENSMUSG00000024493	ENSMUSG00000024493	Lars	2102.57	0.0695328	0.205982	0.337566	0.73569	0.886709	2198.71	2097.32	2286.95	2315.1	1994.08	1744.64	2329.12	2218.2
ENSMUSG00000025878	ENSMUSG00000025878	Uimc1	2099.67	0.0295094	0.212869	0.138627	0.889745	0.959823	2166.39	2123.85	2042.1	2546.64	1910.44	1823.73	2358.02	2189.81
ENSMUSG00000034412	ENSMUSG00000034412	Tbc1d10a	2099.67	-0.387045	0.261328	-1.48107	0.138588	0.420649	1865.96	2424.25	2433.56	1945	1219.33	2761.55	2103.1	2408.09
ENSMUSG00000035933	ENSMUSG00000035933	Cog5	2099.24	0.318517	0.204123	1.56041	0.118662	0.393156	2374.94	1914.43	1986.39	2412.74	2725.71	1815.99	1922.49	2004.82
ENSMUSG00000053119	ENSMUSG00000053119	Chmp3	2099.02	-0.202063	0.204471	-0.988225	0.323043	0.626422	1997.06	2291.88	1659.42	2236.99	2094.77	2125.46	2391.04	2359.15
ENSMUSG00000028830	ENSMUSG00000028830	AU040320	2098.36	-0.0864461	0.198543	-0.435403	0.66327	0.85262	2081.49	2206.12	2370.51	2046.36	1827.61	2157.26	2118.59	2342.51
ENSMUSG00000036138	ENSMUSG00000036138	Acaa1a	2098.23	-0.416492	0.281673	-1.47864	0.139238	0.421618	1843.3	2444.01	2198.98	2266.75	1064.18	2077.32	2418.91	2835.82
ENSMUSG00000030793	ENSMUSG00000030793	Pycard	2097.98	-0.59033	0.216985	-2.7206	0.00651632	0.10134	1719.9	2566.94	1578.78	2047.29	1533.63	2715.99	2157.8	2827.01
ENSMUSG00000026687	ENSMUSG00000026687	Aldh9a1	2096.1	-0.181531	0.191786	-0.946525	0.343881	0.643237	2010.21	2272.9	2144.73	2037.99	1847.91	2384.2	2077.3	2357.19
ENSMUSG00000029763	ENSMUSG00000029763	Exoc4	2095.32	0.199149	0.192344	1.03538	0.300491	0.608785	2284.91	1996.63	2113.94	2529.9	2210.89	1877.03	2009.19	2103.68
ENSMUSG00000031278	ENSMUSG00000031278	Acsl4	2094.88	0.547148	0.201266	2.71854	0.00655714	0.101528	2532.56	1748.08	2323.6	2310.45	2963.62	1675.01	1850.25	1718.99
ENSMUSG00000039275	ENSMUSG00000039275	Foxk2	2094.78	-0.187843	0.190446	-0.986333	0.32397	0.62724	2003.95	2276.51	1923.34	2188.64	1899.88	2378.18	2328.09	2123.25
ENSMUSG00000028837	ENSMUSG00000028837	Psmb2	2094.32	-0.00553517	0.219299	-0.0252403	0.979863	0.993513	2135.47	2144.06	1898.41	1968.25	2539.76	2453.82	1792.45	2185.9
ENSMUSG00000067194	ENSMUSG00000067194	Eif1ax	2094.1	-0.124361	0.194903	-0.638068	0.52343	0.77445	2048.95	2230.14	1826.57	2127.26	2193.03	2391.07	2246.56	2052.78
ENSMUSG00000065990	ENSMUSG00000065990	Aurkaip1	2093.86	-0.58909	0.234384	-2.51335	0.0119591	0.135875	1718.17	2560.42	1924.81	1852.01	1377.7	3058.96	1998.87	2623.42
ENSMUSG00000039834	ENSMUSG00000039834	Zfp335	2092.72	0.102602	0.246686	0.415924	0.677466	0.859755	2213.31	2063.03	2829.4	2231.41	1579.11	2355.83	2053.57	1779.68
ENSMUSG00000015214	ENSMUSG00000015214	Mtmr1	2091.38	0.625675	0.284349	2.20038	0.0277802	0.200413	2582.91	1690.69	1750.33	2118.89	3879.52	1962.99	1621.12	1487.97
ENSMUSG00000030660	ENSMUSG00000030660	Pik3c2a	2090.3	0.838318	0.272106	3.08085	0.00206409	0.0602333	2725.96	1545.47	1951.2	2452.72	3773.97	1171.2	1806.9	1658.3
ENSMUSG00000023104	ENSMUSG00000023104	Rfc2	2089.44	-0.304319	0.20516	-1.48332	0.137988	0.420152	1915.93	2353.84	2175.52	1953.37	1618.91	2513.13	2141.29	2407.11
ENSMUSG00000042688	ENSMUSG00000042688	Mapk6	2088.04	0.776906	0.225293	3.44843	0.00056385	0.0299328	2682.76	1584.18	3206.18	2144	2698.1	1371.53	1825.48	1555.51
ENSMUSG00000032512	ENSMUSG00000032512	Wdr48	2087.19	0.0703218	0.182442	0.385447	0.699906	0.871115	2183.36	2081.91	2111.01	2244.43	2194.65	2062.71	2097.94	2085.08
ENSMUSG00000062232	ENSMUSG00000062232	Rapgef2	2086.08	0.402338	0.194875	2.0646	0.0389613	0.234615	2420.35	1842.7	2379.31	2296.5	2585.23	1645.78	2037.05	1845.26
ENSMUSG00000053768	ENSMUSG00000053768	Chchd3	2084.93	-0.277001	0.195734	-1.41519	0.157013	0.445039	1930.38	2330.38	1700.48	2160.74	1929.93	2292.22	2250.69	2448.22
ENSMUSG00000002496	ENSMUSG00000002496	Tsc2	2083.48	0.112057	0.195554	0.573023	0.566629	0.804077	2210.33	2047.52	2536.18	2084.49	2010.32	2043.79	2077.3	2021.46
ENSMUSG00000029621	ENSMUSG00000029621	Arpc1a	2082.82	-0.0179558	0.188132	-0.0954425	0.923963	0.97326	2115.67	2140.87	2275.22	2063.1	2008.7	2223.45	2012.28	2186.88
ENSMUSG00000021051	ENSMUSG00000021051	Ppp2r5e	2080.67	0.162361	0.186385	0.871103	0.383698	0.673768	2242.81	2009.43	2113.94	2244.43	2370.05	1956.11	2112.39	1959.79
ENSMUSG00000030619	ENSMUSG00000030619	Eed	2080.61	0.296158	0.203322	1.45659	0.145229	0.430243	2339.24	1912.87	2681.33	2228.62	2107.77	1719.71	2104.14	1914.76
ENSMUSG00000029804	ENSMUSG00000029804	Herc3	2080.55	0.347473	0.224839	1.54543	0.122243	0.397244	2374.75	1877.24	1958.53	2307.66	2858.06	1554.65	2074.21	2002.86
ENSMUSG00000025142	ENSMUSG00000025142	Aspscr1	2079.57	-0.483426	0.233495	-2.07039	0.0384162	0.234128	1780.41	2469.61	2033.3	1918.03	1389.89	2940.34	2015.38	2453.11
ENSMUSG00000059555	ENSMUSG00000059555	Tor4a	2079.26	-0.575699	0.258675	-2.22557	0.0260431	0.194374	1714.94	2534.45	1383.75	2212.81	1548.25	3188.75	1881.21	2533.37
ENSMUSG00000039536	ENSMUSG00000039536	Stau1	2079.17	0.0816036	0.185405	0.440137	0.659838	0.851464	2183.69	2065.55	2333.86	2089.14	2128.07	2102.25	2087.62	2006.77
ENSMUSG00000028126	ENSMUSG00000028126	Pip5k1a	2078.76	-0.21007	0.206845	-1.0156	0.309822	0.617082	1972.39	2276.01	1591.97	2089.14	2236.07	2249.24	2294.03	2284.76
ENSMUSG00000032127	ENSMUSG00000032127	Vps11	2078.5	-0.28387	0.209824	-1.35289	0.176089	0.469339	1919.79	2328.1	1691.68	1985.92	2081.78	2689.35	1972.03	2322.93
ENSMUSG00000052013	ENSMUSG00000052013	Btla	2078.37	0.679017	0.295612	2.29699	0.0216193	0.179299	2603.45	1644.13	1596.37	2358.8	3855.16	1300.17	1932.82	1699.41
ENSMUSG00000024614	ENSMUSG00000024614	Tmx3	2077.24	0.289691	0.251939	1.14985	0.250207	0.558163	2329.79	1915.57	1609.57	2343.93	3035.88	1665.55	2153.67	1927.49
ENSMUSG00000029703	ENSMUSG00000029703	Lrwd1	2077.1	-0.588713	0.241334	-2.43941	0.0147113	0.148236	1705.22	2539.84	2031.84	1828.76	1255.06	3042.63	2181.54	2395.36
ENSMUSG00000023170	ENSMUSG00000023170	Gps2	2076.88	-0.219583	0.20147	-1.08991	0.275754	0.584693	1964.94	2279.72	2075.82	2048.22	1770.77	2618	2135.1	2086.06
ENSMUSG00000006288	ENSMUSG00000006288	Ttc5	2076.55	-0.282842	0.199373	-1.41866	0.155999	0.443498	1919.24	2324.75	1965.86	2116.1	1675.75	2231.19	2195.99	2547.08
ENSMUSG00000037361	ENSMUSG00000037361	Sf3b6	2075.48	-0.141034	0.260027	-0.542383	0.587555	0.816861	2018.93	2222.91	1464.4	1820.39	2771.99	2589.64	1866.76	2212.33
ENSMUSG00000025609	ENSMUSG00000025609	Mkln1	2075.33	0.278591	0.225095	1.23766	0.215841	0.520919	2319.86	1921.68	1784.05	2340.21	2835.32	1830.61	2117.55	1816.88
ENSMUSG00000041881	ENSMUSG00000041881	Ndufa7	2075.05	-0.59415	0.231593	-2.5655	0.0103029	0.127001	1698.78	2542.19	1479.07	1712.51	1904.76	3077.01	1917.33	2632.23
ENSMUSG00000020846	ENSMUSG00000020846	Rflnb	2072.63	-0.355038	0.261625	-1.35705	0.174765	0.467551	1863.37	2372.75	1166.72	2287.2	2136.19	2114.28	2624.28	2379.7
ENSMUSG00000024188	ENSMUSG00000024188	Luc7l	2071.13	0.336798	0.226224	1.48878	0.136545	0.41782	2357.47	1875.67	2675.46	2411.81	1985.15	1584.74	2310.54	1731.71
ENSMUSG00000029705	ENSMUSG00000029705	Cux1	2071.03	0.200087	0.187872	1.06502	0.286868	0.595102	2259.88	1973.08	2238.56	2145.86	2395.22	2112.56	1898.76	1907.91
ENSMUSG00000022678	ENSMUSG00000022678	Nde1	2070.03	-0.109596	0.195865	-0.55955	0.575786	0.810151	2037.03	2193.93	2031.84	2192.35	1886.89	2458.12	2085.56	2038.1
ENSMUSG00000015522	ENSMUSG00000015522	Arnt	2068.64	0.337717	0.186715	1.80873	0.0704935	0.308663	2355.03	1873.13	2341.19	2262.1	2461.81	1828.89	2003	1787.51
ENSMUSG00000033272	ENSMUSG00000033272	Slc35a4	2067.37	-0.000248936	0.191363	-0.00130085	0.998962	0.999528	2112.88	2112.74	2225.37	1980.34	2132.94	2214	1907.01	2217.22
ENSMUSG00000022360	ENSMUSG00000022360	Atad2	2066.7	0.617321	0.196916	3.13494	0.0017189	0.0555616	2547.79	1676.48	2710.65	2449	2483.73	1560.67	1914.24	1554.53
ENSMUSG00000017210	ENSMUSG00000017210	Med24	2065.91	0.00144383	0.193556	0.00745952	0.994048	0.998371	2112.8	2109.91	2319.2	1923.61	2095.59	2254.4	1964.81	2110.53
ENSMUSG00000021917	ENSMUSG00000021917	Spcs1	2065.69	-0.137362	0.285104	-0.481795	0.629952	0.83871	2012.15	2210.1	1297.24	1755.29	2983.92	2544.94	1912.17	2173.17
ENSMUSG00000045969	ENSMUSG00000045969	Ing1	2064.9	-0.288497	0.214755	-1.34338	0.179149	0.474391	1904.7	2315.98	1891.08	2278.83	1544.19	2510.55	2209.4	2227.99
ENSMUSG00000038658	ENSMUSG00000038658	Ric1	2064.18	0.527699	0.21023	2.5101	0.0120697	0.13625	2483.22	1736.01	2763.43	1997.07	2689.17	1751.52	1847.15	1609.35
ENSMUSG00000045767	ENSMUSG00000045767	B230219D22Rik	2062.82	0.148892	0.209572	0.71046	0.477419	0.744009	2214.1	2002.42	1962.93	2160.74	2518.65	1736.05	2289.9	1981.32
ENSMUSG00000026600	ENSMUSG00000026600	Soat1	2062.36	0.426798	0.206425	2.06756	0.038681	0.234527	2410.49	1805.11	2348.52	2101.22	2781.73	1787.62	1996.8	1630.89
ENSMUSG00000038774	ENSMUSG00000038774	Ascc3	2061.93	0.410601	0.233584	1.75783	0.0787765	0.325169	2398.14	1816.59	1767.92	2539.2	2887.29	1589.9	2019.51	1840.37
ENSMUSG00000109511	ENSMUSG00000109511	Nup62	2061.24	-0.283359	0.210153	-1.34835	0.177547	0.471655	1905.01	2308.35	1867.62	2099.36	1748.03	2752.09	2149.55	2023.41
ENSMUSG00000027361	ENSMUSG00000027361	Gabpb1	2061.22	0.508289	0.224507	2.26402	0.0235729	0.186902	2466.7	1746.61	3147.54	1971.04	2281.54	1739.48	1691.31	1809.05
ENSMUSG00000022965	ENSMUSG00000022965	Ifngr2	2061.04	0.188246	0.229173	0.821413	0.411411	0.697088	2240.07	1972.89	1769.39	2271.4	2679.42	1629.45	2202.18	2087.04
ENSMUSG00000027752	ENSMUSG00000027752	Exosc8	2059.26	-0.200349	0.198998	-1.00679	0.314035	0.620273	1961.64	2247.77	1757.66	2129.12	1998.14	2498.52	2213.53	2031.24
ENSMUSG00000049686	ENSMUSG00000049686	Orai1	2058.79	-0.0790443	0.295543	-0.267455	0.789119	0.913074	2048.75	2159.69	3006.79	1735.76	1403.69	2807.11	1640.73	2031.24
ENSMUSG00000003421	ENSMUSG00000003421	Nosip	2058.01	-0.562592	0.222512	-2.52837	0.0114593	0.132923	1707.5	2499.39	1782.58	1907.8	1432.12	2977.3	2062.85	2458.01
ENSMUSG00000043998	ENSMUSG00000043998	Mgat2	2057.96	-0.0482209	0.186415	-0.258675	0.795886	0.916143	2069.08	2137.73	2055.3	2118.89	2033.06	2297.38	2009.19	2106.61
ENSMUSG00000055319	ENSMUSG00000055319	Sec23ip	2057.26	-0.0882097	0.218212	-0.404239	0.686037	0.864737	2039.11	2166.3	1578.78	2106.8	2431.76	2259.56	2165.03	2074.31
ENSMUSG00000028098	ENSMUSG00000028098	Rnf115	2056.56	0.106141	0.232892	0.45575	0.64857	0.846829	2176.95	2027.06	1608.1	2165.39	2757.37	2162.42	1946.23	1972.51
ENSMUSG00000033478	ENSMUSG00000033478	Fam160b1	2055.3	0.175747	0.205143	0.856705	0.391608	0.680065	2225.21	1976.27	1869.09	2228.62	2577.92	1960.41	2092.78	1875.61
ENSMUSG00000031822	ENSMUSG00000031822	Gse1	2054.93	-0.00783527	0.237026	-0.0330566	0.973629	0.991606	2095.34	2105.39	2594.83	2077.98	1613.22	1886.48	2515.92	1913.78
ENSMUSG00000022241	ENSMUSG00000022241	Tars	2054.41	-0.138322	0.204318	-0.676995	0.498409	0.757185	2001.6	2198.1	2031.84	2308.59	1664.38	2233.77	2218.69	2141.85
ENSMUSG00000023942	ENSMUSG00000023942	Slc29a1	2052.82	-0.367072	0.213388	-1.72021	0.0853936	0.335703	1838.68	2357.83	1880.82	1758.08	1877.15	2813.12	1889.47	2370.89
ENSMUSG00000020472	ENSMUSG00000020472	Zkscan17	2051.71	-0.343689	0.213724	-1.6081	0.107814	0.372867	1853.74	2340.56	1704.87	1881.76	1974.59	2792.49	1911.14	2318.04
ENSMUSG00000022761	ENSMUSG00000022761	Lztr1	2051.69	-0.151405	0.209488	-0.722739	0.46984	0.738817	1989.94	2204.33	2154.99	2233.27	1581.55	2177.89	2221.79	2213.31
ENSMUSG00000026043	ENSMUSG00000026043	Col3a1	2051.26	1.21993	0.34553	3.53061	0.0004146	0.0256779	2916.17	1277.07	4418.59	1735.76	2594.16	1559.81	1573.64	697.748
ENSMUSG00000026980	ENSMUSG00000026980	Ly75	2050.6	0.367935	0.20892	1.76112	0.0782173	0.323807	2355.93	1836.16	2349.99	2169.11	2548.69	1516.83	2107.23	1884.42
ENSMUSG00000037415	ENSMUSG00000037415	Ranbp10	2050.19	0.158642	0.194521	0.81555	0.414757	0.699485	2207.99	1983.27	2065.56	2397.86	2160.55	1890.78	2199.08	1859.95
ENSMUSG00000028468	ENSMUSG00000028468	Rgp1	2050	-0.125253	0.191835	-0.652921	0.513807	0.768534	2006.36	2184.53	1961.46	2104.94	1952.67	1954.39	2234.17	2365.02
ENSMUSG00000026425	ENSMUSG00000026425	Srgap2	2049.6	0.491859	0.209055	2.35277	0.0186343	0.168633	2441.61	1748.46	2917.36	2161.67	2245.81	1770.43	1882.24	1592.71
ENSMUSG00000026914	ENSMUSG00000026914	Psmd14	2049.21	-0.0012566	0.203901	-0.0061628	0.995083	0.998619	2093.11	2096.19	1743	2153.3	2383.04	2010.27	2199.08	2079.21
ENSMUSG00000024151	ENSMUSG00000024151	Msh2	2048.87	-0.124109	0.198981	-0.623726	0.532808	0.780701	2005.77	2182.86	1747.4	2293.71	1976.22	2082.48	2253.78	2212.33
ENSMUSG00000079186	ENSMUSG00000079186	Gzmc	2048.84	-0.821547	0.316023	-2.59964	0.0093321	0.122201	1525.3	2663.18	912.982	1970.11	1692.81	1667.27	2678.97	3643.3
ENSMUSG00000037788	ENSMUSG00000037788	Vopp1	2048.13	0.144748	0.187376	0.772501	0.439818	0.716836	2196.16	1990.99	2149.13	2086.35	2353	2037.78	1885.34	2049.84
ENSMUSG00000022090	ENSMUSG00000022090	Pdlim2	2048.03	-0.697695	0.239495	-2.91319	0.00357756	0.0759679	1607.54	2579.37	1452.67	1958.95	1411	3168.12	1990.61	2579.38
ENSMUSG00000050029	ENSMUSG00000050029	Rap2c	2046.77	0.44535	0.245895	1.81114	0.0701187	0.308132	2405.04	1779.38	1794.31	2193.28	3227.51	1713.69	1990.61	1633.83
ENSMUSG00000048701	ENSMUSG00000048701	Ccdc6	2046.5	0.473299	0.219571	2.15556	0.0311182	0.211646	2425.06	1758.81	2877.78	2171.9	2225.51	1694.78	2072.14	1509.5
ENSMUSG00000016018	ENSMUSG00000016018	Mtrex	2046.43	0.077499	0.207046	0.374308	0.708175	0.874123	2146.24	2037.51	1792.85	2402.51	2243.37	1831.47	2195.99	2085.08
ENSMUSG00000024976	ENSMUSG00000024976	Shoc2	2045.6	0.175158	0.236609	0.740285	0.459127	0.731351	2214.39	1967.68	1586.11	2263.96	2793.1	2091.93	1909.08	1902.04
ENSMUSG00000022559	ENSMUSG00000022559	Fbxl6	2045.42	-0.298189	0.241462	-1.23493	0.216856	0.522119	1881.04	2300.67	2358.79	1776.68	1507.65	2836.33	1948.3	2117.38
ENSMUSG00000061689	ENSMUSG00000061689	Dlgap4	2044.51	-0.0196774	0.208801	-0.0942404	0.924918	0.973885	2076.62	2103.28	2376.38	2128.19	1725.29	2317.15	1956.55	2036.14
ENSMUSG00000020894	ENSMUSG00000020894	Vamp2	2044.42	0.302828	0.220985	1.37036	0.170575	0.463101	2304.13	1875.59	2825	2025.9	2061.48	1650.94	2142.32	1833.52
ENSMUSG00000030279	ENSMUSG00000030279	C2cd5	2043.55	0.235172	0.190784	1.23266	0.217703	0.522998	2255.12	1922.86	2264.95	2286.27	2214.14	1711.12	1997.84	2059.63
ENSMUSG00000018669	ENSMUSG00000018669	Cdk5rap3	2043.06	-0.426229	0.237653	-1.79349	0.0728943	0.313155	1789.38	2387.61	2080.22	2016.6	1271.31	2171.02	2312.61	2679.21
ENSMUSG00000024695	ENSMUSG00000024695	Zfp91	2041.91	0.514319	0.245132	2.09813	0.0358939	0.227421	2446.93	1727.74	1794.31	2223.97	3322.51	1705.96	1718.14	1759.12
ENSMUSG00000022552	ENSMUSG00000022552	Sharpin	2041.67	-0.00760543	0.206477	-0.0368342	0.970617	0.990427	2082.29	2091.93	2369.05	1878.04	1999.76	2391.93	1877.08	2006.77
ENSMUSG00000025326	ENSMUSG00000025326	Ube3a	2041.5	0.48678	0.273893	1.77726	0.0755255	0.318642	2427.44	1746.4	1574.38	2274.19	3433.75	1580.45	2029.83	1628.93
ENSMUSG00000025968	ENSMUSG00000025968	Ndufs1	2040.13	0.0879533	0.21141	0.416032	0.677386	0.859755	2147.08	2024.06	1747.4	2319.75	2374.11	1797.08	2137.16	2137.94
ENSMUSG00000026309	ENSMUSG00000026309	Ilkap	2039.69	-0.181176	0.223296	-0.811369	0.417154	0.700782	1957.76	2212.49	2270.82	2146.79	1455.67	2147.81	2293	2196.67
ENSMUSG00000030413	ENSMUSG00000030413	Pglyrp1	2039.27	-0.513216	0.217856	-2.35576	0.018485	0.168079	1725.8	2443.62	1696.08	1716.23	1765.08	2911.97	1888.44	2530.44
ENSMUSG00000037416	ENSMUSG00000037416	Dmxl1	2038.95	0.65298	0.257794	2.53295	0.0113107	0.132656	2537.48	1631.26	1807.51	2456.44	3348.5	1407.64	1985.45	1500.69
ENSMUSG00000022016	ENSMUSG00000022016	Akap11	2038.84	0.314353	0.22482	1.39824	0.162041	0.452932	2304.86	1863.69	1795.78	2392.28	2726.52	1661.26	2122.71	1807.09
ENSMUSG00000000708	ENSMUSG00000000708	Kat2b	2038.75	0.479557	0.233108	2.05723	0.0396638	0.236027	2419.42	1748.95	2042.1	2353.23	2862.93	1368.96	2103.1	1774.79
ENSMUSG00000008604	ENSMUSG00000008604	Ubqln4	2038.48	-0.108285	0.184053	-0.588338	0.556305	0.796793	2007.25	2160.6	1910.14	2076.12	2035.49	2140.07	2119.62	2222.12
ENSMUSG00000002458	ENSMUSG00000002458	Rgs19	2036.22	-0.390773	0.223761	-1.74638	0.0807442	0.326951	1806.89	2356.41	1401.35	1988.71	2030.62	2708.26	2132	2228.97
ENSMUSG00000038482	ENSMUSG00000038482	Tfdp1	2035.59	0.09082	0.190058	0.477855	0.632753	0.839707	2145.46	2016.62	2313.34	2159.81	1963.22	2103.97	2036.02	1909.87
ENSMUSG00000024201	ENSMUSG00000024201	Kdm4b	2035.25	-0.421409	0.216009	-1.95088	0.0510709	0.26774	1786.17	2375.2	2053.83	1860.38	1444.3	2684.19	2268.23	2173.17
ENSMUSG00000038697	ENSMUSG00000038697	Taf5l	2035.1	-0.102858	0.187244	-0.549324	0.582783	0.813994	2007.84	2153.24	1898.41	2099.36	2025.75	2189.93	2015.38	2254.42
ENSMUSG00000021681	ENSMUSG00000021681	Aggf1	2034.38	0.196931	0.212668	0.926003	0.354445	0.648919	2218.66	1940.98	2389.57	2445.28	1821.11	1711.98	2161.93	1949.02
ENSMUSG00000039041	ENSMUSG00000039041	Adrm1	2033.89	-0.328079	0.254757	-1.28781	0.197811	0.499069	1849.93	2308.7	2435.02	1810.16	1304.61	2739.2	2078.34	2108.57
ENSMUSG00000018677	ENSMUSG00000018677	Slc25a39	2033.76	-0.489016	0.227	-2.15426	0.0312201	0.212137	1738.24	2420.15	1930.67	1639.98	1644.08	2979.02	1861.6	2419.83
ENSMUSG00000021408	ENSMUSG00000021408	Ripk1	2033.38	0.176223	0.193377	0.911293	0.362141	0.655517	2202.51	1955.12	1949.73	2445.28	2212.52	1987.92	1961.71	1915.74
ENSMUSG00000021115	ENSMUSG00000021115	Vrk1	2033.17	0.111445	0.186899	0.596285	0.550985	0.792873	2157.24	1999.99	2244.43	2200.72	2026.56	1894.22	2098.98	2006.77
ENSMUSG00000071356	ENSMUSG00000071356	Reg3b	2033.16	1.64243	0.81901	2.00539	0.0449217	0.252323	3125.37	1031.21	2902.7	4546.72	1926.68	1521.99	252.073	1319.58
ENSMUSG00000033075	ENSMUSG00000033075	Senp1	2032.91	0.222051	0.203783	1.08964	0.27587	0.584744	2233.92	1922.78	1869.09	2300.22	2532.45	1865.85	2048.41	1854.07
ENSMUSG00000022221	ENSMUSG00000022221	Ripk3	2031.41	0.117725	0.238084	0.494469	0.620975	0.834236	2160.48	1993.22	2761.96	2128.19	1591.29	2222.59	1904.95	1852.12
ENSMUSG00000020949	ENSMUSG00000020949	Fkbp3	2030.98	0.165187	0.234562	0.704238	0.481284	0.746866	2191.84	1961	1574.38	2258.38	2742.76	1914.85	1917.33	2050.82
ENSMUSG00000000738	ENSMUSG00000000738	Spg7	2030.69	-0.0854582	0.266173	-0.321062	0.748163	0.893279	2016.53	2135.71	2547.91	2229.55	1272.12	1806.54	2432.32	2168.28
ENSMUSG00000000171	ENSMUSG00000000171	Sdhd	2030.61	-0.095392	0.211416	-0.451204	0.651842	0.847711	2008.68	2143.43	1811.91	1885.48	2328.64	2477.89	1896.69	2055.72
ENSMUSG00000040415	ENSMUSG00000040415	Dtx3	2029.78	0.393823	0.268929	1.46441	0.143081	0.426615	2351.27	1799.14	3401.16	1998	1654.64	1581.3	1949.33	1866.8
ENSMUSG00000030064	ENSMUSG00000030064	Frmd4b	2028.59	0.576582	0.19225	2.99913	0.00270752	0.0676688	2474.33	1673.71	2704.78	2204.44	2513.77	1622.57	1729.49	1669.07
ENSMUSG00000040785	ENSMUSG00000040785	Ttc3	2027.76	0.282323	0.222369	1.26962	0.204221	0.506269	2270.29	1876.09	1723.94	2474.11	2612.84	1764.41	2058.73	1805.13
ENSMUSG00000043909	ENSMUSG00000043909	Trp53bp1	2027.58	0.231109	0.191369	1.20766	0.227179	0.531904	2235.22	1910.82	2307.47	2389.49	2008.7	1844.36	2016.41	1871.69
ENSMUSG00000056608	ENSMUSG00000056608	Chd9	2027.46	0.457108	0.201785	2.26533	0.0234927	0.186476	2390.96	1754.84	2074.36	2398.79	2699.72	1605.38	1885.34	1773.81
ENSMUSG00000039678	ENSMUSG00000039678	Tbc1d13	2025.45	-0.251474	0.190332	-1.32124	0.186422	0.482843	1894.74	2247.04	1826.57	2064.96	1792.69	2323.17	2097.94	2320
ENSMUSG00000029787	ENSMUSG00000029787	Avl9	2025.23	0.648617	0.215148	3.01475	0.00257195	0.0664263	2517.98	1623.33	2182.85	2275.12	3095.97	1496.19	1742.91	1630.89
ENSMUSG00000021339	ENSMUSG00000021339	Mrs2	2024.42	0.271245	0.198527	1.36629	0.171848	0.464257	2259.28	1880.43	2130.07	2186.78	2460.99	1675.87	2111.36	1854.07
ENSMUSG00000020346	ENSMUSG00000020346	Mgat1	2023.47	-0.34918	0.217807	-1.60316	0.108899	0.374005	1825.61	2312.2	1951.2	2014.74	1510.89	2593.07	1926.62	2416.9
ENSMUSG00000078622	ENSMUSG00000078622	Ccdc47	2022.36	0.119819	0.207515	0.577396	0.563672	0.802292	2151.21	1984.38	1844.17	2409.95	2199.52	1765.27	2230.05	1957.83
ENSMUSG00000029034	ENSMUSG00000029034	Ints11	2021.87	-0.429442	0.206154	-2.08311	0.0372413	0.230368	1768.87	2365.75	1829.5	1932.91	1544.19	2664.42	2063.89	2368.94
ENSMUSG00000028886	ENSMUSG00000028886	Eya3	2021.37	0.170483	0.198182	0.860238	0.389658	0.678204	2185.67	1947.95	1965.86	2073.33	2517.83	1890.78	2042.21	1910.85
ENSMUSG00000019802	ENSMUSG00000019802	Sec63	2021.21	0.22828	0.201744	1.13153	0.257831	0.567334	2225.88	1907.42	2037.7	2329.98	2309.96	1785.05	2209.4	1727.8
ENSMUSG00000026434	ENSMUSG00000026434	Nucks1	2019.72	0.382259	0.261007	1.46455	0.143043	0.426615	2330.5	1799.79	1625.7	2182.13	3183.66	1651.8	2119.62	1627.95
ENSMUSG00000071454	ENSMUSG00000071454	Dtnb	2019.59	0.167595	0.22551	0.743183	0.457371	0.730511	2182.91	1947.14	2631.48	1990.56	1926.68	2326.6	1648.99	1865.82
ENSMUSG00000008206	ENSMUSG00000008206	Cers4	2018.88	0.205812	0.208741	0.985969	0.324148	0.627371	2208.75	1919.9	2627.08	2053.8	1945.36	2014.57	1730.53	2014.6
ENSMUSG00000046982	ENSMUSG00000046982	Tshz1	2017.89	0.317768	0.230341	1.37955	0.167724	0.45971	2285.37	1841.28	2911.5	2046.36	1898.26	1981.04	1963.78	1579.01
ENSMUSG00000027272	ENSMUSG00000027272	Ubr1	2017.57	0.474484	0.239212	1.98353	0.0473087	0.258124	2391.19	1734.8	1851.5	2362.52	2959.56	1396.47	1980.29	1827.64
ENSMUSG00000061981	ENSMUSG00000061981	Flot2	2016.96	-0.616193	0.198921	-3.09768	0.00195045	0.0582289	1638.03	2486.74	1578.78	1807.37	1527.95	2731.46	2203.21	2525.54
ENSMUSG00000039568	ENSMUSG00000039568	Ubald1	2016.54	-0.204608	0.236216	-0.86619	0.386386	0.675581	1919.95	2204	2328	1819.46	1612.41	2738.34	1812.06	2061.59
ENSMUSG00000041781	ENSMUSG00000041781	Cpsf2	2016.42	0.117428	0.186776	0.628708	0.52954	0.778074	2143.56	1980.16	1965.86	2242.57	2222.26	1967.29	1995.77	1977.41
ENSMUSG00000029461	ENSMUSG00000029461	Fam168a	2016.21	0.216586	0.192673	1.12411	0.260967	0.570751	2212.52	1910.78	2113.94	2065.89	2457.75	1964.71	1977.19	1790.45
ENSMUSG00000020715	ENSMUSG00000020715	Ern1	2015.86	1.03596	0.29857	3.46974	0.000520965	0.0288492	2756.17	1366.34	4368.74	1948.72	1951.04	1495.34	1407.46	1196.22
ENSMUSG00000009575	ENSMUSG00000009575	Cbx5	2014.75	0.363704	0.223727	1.62566	0.104022	0.366764	2312.4	1807.97	2111.01	2191.42	2634.76	1457.51	2206.31	1760.1
ENSMUSG00000020694	ENSMUSG00000020694	Tlk2	2014.64	0.225851	0.191228	1.18106	0.237581	0.544915	2217.06	1903.1	1981.99	2278.83	2390.35	1883.04	1975.13	1851.14
ENSMUSG00000031839	ENSMUSG00000031839	Hsbp1	2012.64	-0.350124	0.213275	-1.64166	0.100661	0.359947	1814.51	2301.64	1521.59	1848.29	2073.66	2570.73	1992.67	2341.53
ENSMUSG00000022770	ENSMUSG00000022770	Dlg1	2012.15	0.337397	0.20426	1.6518	0.0985749	0.356095	2291.38	1823.79	2056.76	2365.31	2452.06	1613.97	2104.14	1753.25
ENSMUSG00000023994	ENSMUSG00000023994	Nfya	2011.82	0.13525	0.215008	0.629048	0.529318	0.778074	2151.86	1962.66	2446.75	2258.38	1750.46	1743.78	2199.08	1945.11
ENSMUSG00000038848	ENSMUSG00000038848	Ythdf1	2010.13	0.204879	0.199886	1.02498	0.305374	0.613572	2197.79	1913.35	1996.65	2072.4	2524.33	2070.44	1822.38	1847.22
ENSMUSG00000022307	ENSMUSG00000022307	Oxr1	2009.08	0.277074	0.229315	1.20827	0.226943	0.5318	2246.22	1862.8	1751.79	2088.21	2898.66	1786.77	1877.08	1924.55
ENSMUSG00000034300	ENSMUSG00000034300	Fam53c	2008.63	0.445777	0.242158	1.84085	0.065643	0.300385	2362.67	1745.44	3223.77	1944.07	1920.18	1684.47	1835.8	1716.05
ENSMUSG00000025742	ENSMUSG00000025742	Prps2	2008.17	0.237629	0.225793	1.05242	0.292607	0.600799	2217.94	1889.27	1663.82	2253.73	2736.26	1860.69	1888.44	1918.68
ENSMUSG00000026349	ENSMUSG00000026349	Ccnt2	2006.19	0.363354	0.209191	1.73695	0.0823962	0.329466	2302.53	1800.71	2043.57	2368.1	2495.91	1682.75	2123.75	1595.65
ENSMUSG00000073639	ENSMUSG00000073639	Rab18	2006.1	0.162407	0.222653	0.729415	0.465748	0.735466	2163.62	1939.45	1655.02	2203.51	2632.33	1858.12	2048.41	1911.83
ENSMUSG00000027455	ENSMUSG00000027455	Nsfl1c	2006.1	-0.32107	0.22821	-1.40691	0.159454	0.449073	1829.62	2273.44	1986.39	2158.88	1343.59	2420.3	2129.94	2270.08
ENSMUSG00000027164	ENSMUSG00000027164	Traf6	2005.78	0.529081	0.208662	2.53559	0.0112258	0.132182	2414.61	1687.81	2147.66	2162.6	2933.57	1713.69	1712.98	1636.76
ENSMUSG00000024081	ENSMUSG00000024081	Cebpz	2005.45	0.174908	0.208545	0.838704	0.401635	0.688873	2171.67	1930.1	1751.79	2373.68	2389.54	1807.4	2013.32	1969.58
ENSMUSG00000026634	ENSMUSG00000026634	Angel2	2005.1	0.264076	0.208741	1.26509	0.205838	0.507711	2232.98	1868.1	1869.09	2169.11	2660.75	1775.59	1889.47	1939.23
ENSMUSG00000008384	ENSMUSG00000008384	Sertad1	2003.66	-0.183171	0.262171	-0.698671	0.484757	0.74898	1921.93	2176.25	1842.7	2254.66	1668.44	1532.3	2004.03	2992.42
ENSMUSG00000054648	ENSMUSG00000054648	Zfp869	2003.17	0.467301	0.224703	2.07964	0.0375588	0.231198	2369.71	1727.48	2024.51	2302.08	2782.54	1379.27	1868.83	1934.34
ENSMUSG00000020235	ENSMUSG00000020235	Fzr1	2002.35	-0.502893	0.23634	-2.12784	0.0333504	0.219194	1703.07	2392.48	2086.08	1695.77	1327.35	2858.68	2034.99	2283.78
ENSMUSG00000030201	ENSMUSG00000030201	Lrp6	2001.87	0.312898	0.232925	1.34334	0.179161	0.474391	2263.15	1831.45	2068.49	2296.5	2424.45	1343.16	2258.94	1892.25
ENSMUSG00000025793	ENSMUSG00000025793	Hgs	2001.61	-0.213911	0.23534	-0.908943	0.36338	0.656343	1899.38	2194.7	2087.55	2217.46	1393.13	2517.43	1929.72	2136.96
ENSMUSG00000026740	ENSMUSG00000026740	Dnajc1	2000.9	0.289186	0.192986	1.49848	0.134008	0.413954	2246.54	1846.14	2468.74	2243.5	2027.37	1735.19	1908.05	1895.19
ENSMUSG00000059714	ENSMUSG00000059714	Flot1	2000.59	-0.769546	0.248795	-3.0931	0.00198078	0.0590098	1525.32	2566.67	1810.44	1759.01	1006.51	2577.6	2719.22	2403.2
ENSMUSG00000064109	ENSMUSG00000064109	Hcst	2000.58	-0.261712	0.209584	-1.24872	0.211767	0.515312	1864.59	2227.45	1622.76	1838.06	2132.94	2319.73	1917.33	2445.28
ENSMUSG00000021027	ENSMUSG00000021027	Ralgapa1	1999.75	0.630943	0.215366	2.92964	0.0033936	0.0740664	2475.17	1615.19	2130.07	2376.47	2918.96	1440.31	1859.54	1545.72
ENSMUSG00000026821	ENSMUSG00000026821	Ralgds	1994.82	-0.253173	0.218776	-1.15722	0.247181	0.554793	1866.32	2214.19	2156.46	1865.02	1577.49	2606.83	1918.37	2117.38
ENSMUSG00000024544	ENSMUSG00000024544	Ldlrad4	1993.9	0.201604	0.220909	0.912611	0.361447	0.654973	2179.1	1899.57	2568.44	2096.57	1872.27	2249.24	1634.54	1814.92
ENSMUSG00000011306	ENSMUSG00000011306	Sugp1	1993.27	-0.4545	0.193695	-2.34647	0.018952	0.169915	1727.38	2350.02	1723.94	1886.41	1571.8	2479.61	2170.19	2400.26
ENSMUSG00000025402	ENSMUSG00000025402	Nab2	1992.82	-0.48613	0.286456	-1.69705	0.0896872	0.343521	1706.45	2370	2370.51	1781.33	967.515	2481.33	2141.29	2487.37
ENSMUSG00000056209	ENSMUSG00000056209	Npm3	1992.67	-0.481334	0.210863	-2.28268	0.022449	0.182395	1708.56	2367.63	1572.91	1831.55	1721.23	2801.95	1974.1	2326.85
ENSMUSG00000032295	ENSMUSG00000032295	Man2c1	1992.43	-0.0908257	0.222199	-0.408759	0.682716	0.862691	1975.94	2099.78	2461.41	1925.47	1540.94	2138.35	2069.05	2091.93
ENSMUSG00000050608	ENSMUSG00000050608	Micos10	1992.37	-0.316296	0.189014	-1.6734	0.0942483	0.350693	1820.13	2255.48	1756.19	1905.01	1799.19	2231.19	2094.85	2440.39
ENSMUSG00000025907	ENSMUSG00000025907	Rb1cc1	1992.08	0.675249	0.220282	3.06538	0.00217392	0.0613959	2494.86	1580.14	2080.22	2550.36	2854	1302.75	1785.23	1652.42
ENSMUSG00000029020	ENSMUSG00000029020	Mfn2	1991.81	-0.106697	0.193489	-0.551437	0.581334	0.81345	1963.93	2110.57	2090.48	2081.7	1719.6	2061.85	2092.78	2177.09
ENSMUSG00000056167	ENSMUSG00000056167	Cnot10	1990.31	-0.0921822	0.186395	-0.494553	0.620916	0.834236	1972.3	2099.21	1983.45	2079.84	1853.6	2190.79	2044.28	2062.57
ENSMUSG00000004319	ENSMUSG00000004319	Clcn3	1990.08	0.549542	0.211478	2.59858	0.00936098	0.122322	2410.05	1660.96	2603.62	2121.68	2504.84	1387.87	1913.21	1681.79
ENSMUSG00000041935	ENSMUSG00000041935	AW549877	1989.43	0.756863	0.274115	2.76111	0.00576052	0.0960992	2544.52	1525.17	1907.21	2252.8	3473.54	1116.17	1901.85	1557.47
ENSMUSG00000073008	ENSMUSG00000073008	Gpr174	1989.28	0.34367	0.30157	1.1396	0.254452	0.56326	2269.79	1799.59	1220.98	2234.2	3354.18	1617.41	1863.67	1917.7
ENSMUSG00000040010	ENSMUSG00000040010	Slc7a5	1988.11	0.29856	0.288092	1.03633	0.300046	0.608485	2239.26	1827.81	3431.95	1602.78	1683.06	1570.99	2051.5	1860.93
ENSMUSG00000004788	ENSMUSG00000004788	Eif2b2	1987.52	-0.633663	0.23832	-2.65887	0.00784025	0.110408	1603.76	2462.12	1732.73	1793.42	1285.12	3083.88	1965.84	2336.64
ENSMUSG00000024212	ENSMUSG00000024212	Mllt1	1987.15	-0.197169	0.21973	-0.897321	0.369548	0.662346	1897.63	2167.54	2174.05	1973.83	1545	2520.87	1915.27	2066.48
ENSMUSG00000042286	ENSMUSG00000042286	Stab1	1986.36	-0.0102559	0.275605	-0.0372123	0.970316	0.990303	2025.5	2038.07	2874.85	1925.47	1276.18	1890.78	2293	1930.42
ENSMUSG00000027187	ENSMUSG00000027187	Cat	1986.23	0.150997	0.199957	0.755146	0.450161	0.724408	2135.33	1927.99	1968.79	2063.1	2374.11	2169.3	1782.13	1832.54
ENSMUSG00000022517	ENSMUSG00000022517	Mgrn1	1985.1	-0.104663	0.188145	-0.556285	0.578016	0.811429	1958.79	2102.27	2046.5	1871.53	1958.35	2263.85	1982.35	2060.61
ENSMUSG00000038374	ENSMUSG00000038374	Rbm8a	1984.77	-0.268913	0.223779	-1.20169	0.229484	0.534832	1846.33	2214.06	2131.54	2037.06	1370.39	2296.52	2195.99	2149.68
ENSMUSG00000033628	ENSMUSG00000033628	Pik3c3	1984.02	-0.0137878	0.195593	-0.0704925	0.943802	0.980139	2019.56	2039.35	1763.52	2146.79	2148.37	2132.33	1916.3	2069.42
ENSMUSG00000084319	ENSMUSG00000084319	Tpt1-ps3	1983.6	-0.315278	0.282358	-1.11659	0.26417	0.573193	1812.27	2245.76	1030.32	2077.05	2329.45	2510.55	1958.62	2268.12
ENSMUSG00000071657	ENSMUSG00000071657	Bscl2	1983.39	-0.205155	0.192909	-1.06348	0.287564	0.595456	1888.14	2169.51	1918.94	1775.75	1969.72	2355.83	1946.23	2206.45
ENSMUSG00000079557	ENSMUSG00000079557	Marchf2	1983.18	-0.320754	0.196221	-1.63466	0.10212	0.363051	1809.2	2248.04	1817.77	1871.53	1738.28	2525.17	1978.23	2240.71
ENSMUSG00000038828	ENSMUSG00000038828	Tmem214	1980.9	-0.338979	0.209169	-1.6206	0.105104	0.368091	1795.01	2257.65	1889.62	1801.79	1693.62	2724.59	1973.07	2075.29
ENSMUSG00000040033	ENSMUSG00000040033	Stat2	1979.86	-0.0643706	0.188225	-0.341987	0.732361	0.884726	1981.19	2069.4	2015.71	2074.26	1853.6	1986.2	2208.37	2013.63
ENSMUSG00000049878	ENSMUSG00000049878	Rlf	1978.73	0.537573	0.202933	2.64902	0.00807261	0.112419	2388.39	1659.92	2339.73	2281.62	2543.82	1409.36	1891.53	1678.85
ENSMUSG00000036948	ENSMUSG00000036948	Map11	1978.01	-0.180652	0.211231	-0.855231	0.392423	0.680847	1900.17	2146.7	2067.02	2058.45	1575.05	2363.57	2197.02	1879.52
ENSMUSG00000019841	ENSMUSG00000019841	Rev3l	1977.93	0.713407	0.241428	2.95495	0.00312723	0.0718626	2502.12	1544.57	1929.2	2414.6	3162.55	1358.64	1859.54	1415.52
ENSMUSG00000028560	ENSMUSG00000028560	Usp1	1976.25	0.133014	0.193082	0.688896	0.490888	0.75313	2112.33	1931.04	1882.29	2277.9	2176.79	1897.66	2045.31	1850.16
ENSMUSG00000029502	ENSMUSG00000029502	Golga3	1975.72	0.0182384	0.198699	0.0917888	0.926866	0.974619	2033.38	2008.92	1932.14	2200.72	1967.28	1757.54	2232.11	2037.12
ENSMUSG00000020536	ENSMUSG00000020536	Llgl1	1975.59	-0.0890804	0.198083	-0.449712	0.652918	0.847947	1960.51	2081.53	2140.33	1966.39	1774.83	2324.88	1964.81	1954.9
ENSMUSG00000020115	ENSMUSG00000020115	Tbk1	1974.33	0.333211	0.212329	1.56931	0.116575	0.389071	2247.11	1792.41	2593.36	2222.11	1925.87	1546.92	1996.8	1833.52
ENSMUSG00000005667	ENSMUSG00000005667	Mthfd2	1973.92	-0.245027	0.199513	-1.22813	0.219399	0.524461	1851.85	2186.86	1738.6	2070.54	1746.4	1958.69	2400.33	2201.56
ENSMUSG00000039770	ENSMUSG00000039770	Ypel5	1973.15	0.134422	0.271724	0.494699	0.620813	0.834236	2109.71	1927.44	1427.75	1811.09	3090.29	1849.52	2028.8	1904
ENSMUSG00000046985	ENSMUSG00000046985	Tapt1	1972.93	0.302952	0.237183	1.27729	0.201499	0.503011	2224.15	1812.57	1773.79	1956.16	2942.51	1665.55	1988.55	1783.59
ENSMUSG00000046324	ENSMUSG00000046324	Ermp1	1972.69	0.308404	0.187403	1.64567	0.0998312	0.358708	2228.14	1808.11	2241.5	2076.12	2366.8	1734.33	1819.29	1870.71
ENSMUSG00000042396	ENSMUSG00000042396	Rbm7	1971.83	0.254107	0.217598	1.16778	0.242895	0.550019	2190.01	1844.51	1870.56	1947.79	2751.69	1892.5	1837.86	1803.17
ENSMUSG00000079215	ENSMUSG00000079215	Zfp664	1971.77	0.0691152	0.198393	0.348375	0.727559	0.883705	2064.11	1970.29	1918.94	2218.39	2054.98	1805.68	2240.37	1864.84
ENSMUSG00000001909	ENSMUSG00000001909	Trmt1	1971.14	-0.338436	0.219557	-1.54145	0.123208	0.398152	1787.04	2246.09	2046.5	1849.22	1465.42	2605.97	1949.33	2182.96
ENSMUSG00000039067	ENSMUSG00000039067	Psmd7	1970.98	-0.26042	0.206493	-1.26116	0.207252	0.509292	1839.26	2193.57	1908.68	2103.08	1506.02	2269.87	2127.87	2182.96
ENSMUSG00000059654	ENSMUSG00000059654	Reg1	1968.84	0.837776	1.13353	0.739088	0.459853	0.731837	2570.41	1457.07	2250.29	4105.98	1354.96	1368.1	151.637	2851.48
ENSMUSG00000073421	ENSMUSG00000073421	H2-Ab1	1967.55	0.233583	0.751385	0.31087	0.7559	0.897281	2172.06	1853.77	4398.06	1252.15	865.96	2192.51	1532.36	1836.45
ENSMUSG00000031807	ENSMUSG00000031807	Pgls	1966.91	-0.705524	0.248391	-2.84037	0.00450607	0.0855244	1541.4	2483.24	1825.1	1652.07	1147.04	3100.22	2023.64	2325.87
ENSMUSG00000031511	ENSMUSG00000031511	Arhgef7	1963.98	0.090172	0.193568	0.465843	0.641328	0.84337	2071.25	1947.58	2320.67	2030.55	1862.53	1974.17	1979.26	1889.31
ENSMUSG00000015869	ENSMUSG00000015869	Prpsap1	1963.55	-0.13157	0.193662	-0.679377	0.496899	0.756764	1919.65	2098.31	1927.74	1958.95	1872.27	2369.58	1922.49	2002.86
ENSMUSG00000045165	ENSMUSG00000045165	AI467606	1962.88	-0.754801	0.268543	-2.81072	0.00494303	0.0891451	1505.41	2511.16	990.723	1821.32	1704.17	3154.37	2047.37	2331.74
ENSMUSG00000036398	ENSMUSG00000036398	Ppp1r11	1961.95	-0.612804	0.222892	-2.74933	0.00597163	0.0969673	1596.93	2417.81	1564.11	1847.36	1379.33	2842.35	1964.81	2446.26
ENSMUSG00000033557	ENSMUSG00000033557	Fam20b	1961.71	-0.0982708	0.203762	-0.482284	0.629605	0.838605	1939.73	2074.55	1590.51	2141.21	2087.46	2076.46	2048.41	2098.78
ENSMUSG00000033909	ENSMUSG00000033909	Usp36	1960.02	0.250898	0.230747	1.08733	0.276891	0.585852	2176.07	1834.82	2810.34	1782.26	1935.61	1633.75	1963.78	1906.93
ENSMUSG00000058979	ENSMUSG00000058979	Hdhd5	1959.32	-0.176495	0.204678	-0.862308	0.388518	0.677631	1885.4	2124.1	2050.9	2053.8	1551.5	2030.04	2224.89	2117.38
ENSMUSG00000023286	ENSMUSG00000023286	Ube2j2	1959.11	-0.184624	0.202451	-0.911945	0.361798	0.655326	1879.97	2129.11	2154.99	1783.19	1701.74	2310.27	1922.49	2154.58
ENSMUSG00000000791	ENSMUSG00000000791	Il12rb1	1958.71	-0.195453	0.247246	-0.790521	0.429223	0.710225	1872.43	2135.84	2392.51	1941.28	1283.49	2192.51	1940.04	2274.97
ENSMUSG00000074088	ENSMUSG00000074088	Snrnp40	1958.37	-0.377194	0.206737	-1.82451	0.0680743	0.304475	1749.53	2258.07	1811.91	1902.22	1534.45	2563.85	1963.78	2246.59
ENSMUSG00000032741	ENSMUSG00000032741	Tpcn1	1958.29	-0.0610346	0.187991	-0.324668	0.745432	0.891867	1962.3	2045.14	1973.19	1905.01	2008.7	2098.81	2162.96	1873.65
ENSMUSG00000015087	ENSMUSG00000015087	Rabl6	1957.73	-0.131294	0.215603	-0.608959	0.542551	0.78683	1914.66	2091.66	2175.52	2090.07	1478.41	2099.67	2043.25	2132.06
ENSMUSG00000025337	ENSMUSG00000025337	Sbds	1956.81	-0.321308	0.195326	-1.64498	0.0999738	0.358708	1785.07	2219.41	1674.08	2030.55	1650.58	2301.68	2141.29	2215.26
ENSMUSG00000022228	ENSMUSG00000022228	Zscan26	1956.09	0.189828	0.243158	0.780677	0.434993	0.713997	2129.25	1873.78	1489.33	2287.2	2611.21	1667.27	2100.01	1854.07
ENSMUSG00000046876	ENSMUSG00000046876	Atxn1	1956	1.06821	0.25774	4.14452	3.40522e-05	0.00581236	2694.7	1308.08	3763.27	2099.36	2221.45	1188.4	1521	1214.83
ENSMUSG00000021076	ENSMUSG00000021076	Actr10	1955.93	-0.274106	0.281509	-0.973702	0.330204	0.631922	1815.2	2187.48	1069.93	1808.3	2567.37	2317.15	2033.96	2211.35
ENSMUSG00000023140	ENSMUSG00000023140	Reg2	1955.73	1.51114	0.926024	1.63185	0.10271	0.364232	2941.12	1060.47	2999.46	4445.37	1378.52	1515.11	214.562	1451.74
ENSMUSG00000045210	ENSMUSG00000045210	Vcpip1	1955.24	0.363547	0.19546	1.85996	0.0628919	0.296032	2245.42	1755.91	2118.34	2233.27	2384.66	1548.64	1909.08	1810.02
ENSMUSG00000037253	ENSMUSG00000037253	Mex3c	1954.85	0.454391	0.230054	1.97515	0.0482515	0.26072	2305.1	1695.45	1964.39	2086.35	2864.56	1448.91	1995.77	1641.66
ENSMUSG00000043207	ENSMUSG00000043207	Zmpste24	1954.83	0.199689	0.209647	0.952501	0.340843	0.640714	2134.86	1865.66	1848.56	1956.16	2599.85	1847.8	1847.15	1902.04
ENSMUSG00000006585	ENSMUSG00000006585	Cdt1	1954.28	-0.110726	0.248397	-0.445764	0.655768	0.849406	1925.68	2073.74	2610.95	1702.28	1463.79	2352.39	1908.05	1960.77
ENSMUSG00000019659	ENSMUSG00000019659	Ccdc12	1953.96	-0.627306	0.269724	-2.32573	0.0200329	0.173625	1581.6	2417.13	1826.57	1964.53	953.705	2541.5	2141.29	2568.61
ENSMUSG00000039304	ENSMUSG00000039304	Tnfsf10	1953.47	0.402075	0.264336	1.52108	0.128241	0.404953	2268.65	1729.12	1396.95	2433.2	2975.8	1668.13	1772.84	1746.4
ENSMUSG00000028436	ENSMUSG00000028436	Dcaf12	1952.63	-0.0719978	0.196123	-0.367105	0.713541	0.877239	1949.03	2047.1	1754.73	1969.18	2123.19	2231.19	1892.56	2017.54
ENSMUSG00000036450	ENSMUSG00000036450	Hif1an	1952.43	0.236813	0.195562	1.21093	0.225921	0.531351	2158.02	1837.71	2382.24	2035.2	2056.61	1694.78	2011.25	1807.09
ENSMUSG00000026150	ENSMUSG00000026150	Mff	1952.17	-0.0139427	0.236682	-0.0589089	0.953025	0.983963	1987.39	2007.79	1420.41	2029.62	2512.15	2055.83	1924.56	2042.99
ENSMUSG00000019849	ENSMUSG00000019849	Prep	1952	-0.0215166	0.193685	-0.111091	0.911544	0.968906	1983.15	2011.71	2053.83	2018.46	1877.15	2256.12	1875.02	1904
ENSMUSG00000020573	ENSMUSG00000020573	Pik3cg	1950.62	0.344411	0.22042	1.56252	0.118165	0.39206	2227.28	1764.8	1756.19	2220.25	2705.41	1917.43	1671.7	1705.28
ENSMUSG00000022507	ENSMUSG00000022507	1810013L24Rik	1950.37	0.569391	0.219401	2.59521	0.00945338	0.122344	2375.66	1615.93	2440.89	1918.96	2767.12	1418.82	1825.48	1603.48
ENSMUSG00000040859	ENSMUSG00000040859	Bsdc1	1949.93	-0.0895634	0.197552	-0.453367	0.650285	0.847711	1935.17	2055.54	2023.04	2010.09	1772.39	2298.24	1843.02	2025.37
ENSMUSG00000031400	ENSMUSG00000031400	G6pdx	1949.83	-0.170954	0.213838	-0.799459	0.424025	0.706042	1879.87	2110.64	1820.71	1772.03	2046.86	2573.3	1821.35	1937.28
ENSMUSG00000031985	ENSMUSG00000031985	Gnpat	1949.49	0.00349248	0.199824	0.0174778	0.986055	0.995673	1996.75	1993.1	1728.33	2172.83	2089.09	1814.27	2090.72	2074.31
ENSMUSG00000024098	ENSMUSG00000024098	Twsg1	1948.34	0.0528145	0.205819	0.256607	0.797482	0.917065	2029.04	1958.5	1829.5	1825.04	2432.57	2002.53	1893.6	1979.37
ENSMUSG00000090553	ENSMUSG00000090553	Snrpe	1948.23	-0.106892	0.281755	-0.379378	0.704408	0.872845	1920.76	2066.54	1242.98	1653.93	2865.37	2223.45	1901.85	2074.31
ENSMUSG00000020205	ENSMUSG00000020205	Phlda1	1947.51	0.408124	0.322923	1.26384	0.206286	0.508156	2267.33	1718.49	3785.26	1683.68	1333.03	1533.16	1702.66	1919.66
ENSMUSG00000024293	ENSMUSG00000024293	Esco1	1947.38	0.27698	0.274284	1.00983	0.312577	0.619234	2178.44	1807.16	1262.04	2438.77	2834.51	1814.27	1751.17	1856.03
ENSMUSG00000059534	ENSMUSG00000059534	Uqcr10	1946.98	-0.38375	0.222159	-1.72736	0.0841024	0.333133	1735.29	2249.52	1823.64	1716.23	1666.01	2821.72	1799.68	2127.17
ENSMUSG00000024251	ENSMUSG00000024251	Thada	1946.95	0.446266	0.199635	2.23541	0.0253903	0.192532	2290.83	1693.92	2121.27	2118.89	2632.33	1663.83	1820.32	1597.61
ENSMUSG00000025027	ENSMUSG00000025027	Xpnpep1	1946.16	-0.327558	0.212695	-1.54004	0.123552	0.3986	1772.11	2211.07	1955.6	1815.74	1545	2587.92	1894.63	2150.66
ENSMUSG00000003235	ENSMUSG00000003235	Eif2b5	1945.51	-0.325939	0.193459	-1.68479	0.0920284	0.346912	1772.02	2209.86	1696.08	1971.04	1648.95	2320.59	2073.18	2235.82
ENSMUSG00000009681	ENSMUSG00000009681	Bcr	1945.16	0.0239985	0.236172	0.101615	0.919063	0.97243	2007.58	1973.59	2608.02	1895.71	1519.02	2106.55	2007.12	1807.09
ENSMUSG00000052456	ENSMUSG00000052456	Asna1	1945.11	-0.573079	0.233789	-2.45126	0.0142356	0.147511	1609.53	2371.52	1690.21	1836.2	1302.17	2848.37	1869.86	2396.34
ENSMUSG00000028991	ENSMUSG00000028991	Mtor	1944.62	0.0901931	0.198156	0.455162	0.648993	0.847146	2051.31	1928.8	2325.06	1998	1830.86	1950.1	2037.05	1799.26
ENSMUSG00000045294	ENSMUSG00000045294	Insig1	1944.15	0.448271	0.263089	1.70387	0.0884048	0.341456	2289.62	1689.51	3009.73	1942.21	1916.94	1200.44	1913.21	1954.9
ENSMUSG00000038861	ENSMUSG00000038861	Pi4kb	1942.55	-0.253375	0.205497	-1.23298	0.217581	0.522865	1817.4	2158.57	1552.38	2032.41	1867.4	2329.18	1921.46	2225.05
ENSMUSG00000018661	ENSMUSG00000018661	Cog1	1942.23	-0.299635	0.212461	-1.4103	0.15845	0.447494	1786.64	2188.67	1671.15	2026.83	1661.95	2590.5	1908.05	2067.46
ENSMUSG00000037514	ENSMUSG00000037514	Pank2	1942.15	-0.114058	0.195292	-0.584038	0.559195	0.799149	1910.36	2064.81	1665.29	2015.67	2050.11	2126.32	2109.3	1958.81
ENSMUSG00000032435	ENSMUSG00000032435	Dync1li1	1941.96	0.0834377	0.18887	0.441773	0.658654	0.850806	2043.41	1931.36	1929.2	2128.19	2072.85	2086.78	1851.28	1856.03
ENSMUSG00000046139	ENSMUSG00000046139	Patl1	1941.56	0.35505	0.220282	1.6118	0.107006	0.371915	2224.46	1749.5	2015.71	1931.98	2725.71	1943.22	1781.1	1524.19
ENSMUSG00000044627	ENSMUSG00000044627	Swi5	1941.13	-0.29511	0.20183	-1.46217	0.143694	0.427721	1788.45	2184.66	1613.97	1944.07	1807.31	2430.61	1909.08	2214.29
ENSMUSG00000078348	ENSMUSG00000078348	Sf3b5	1941.1	-0.724431	0.256167	-2.82796	0.00468451	0.0869833	1509.84	2463.16	1838.3	1480.02	1211.2	3205.94	1823.42	2360.13
ENSMUSG00000034353	ENSMUSG00000034353	Ramp1	1940.66	-0.340994	0.22992	-1.4831	0.138048	0.420152	1758.26	2213.9	1939.47	1807.37	1527.95	2634.33	1671.7	2335.66
ENSMUSG00000024121	ENSMUSG00000024121	Atp6v0c	1939.73	-0.175426	0.209758	-0.836329	0.40297	0.689988	1867.93	2102.4	2159.39	1585.11	1859.28	2313.71	1877.08	2116.4
ENSMUSG00000002768	ENSMUSG00000002768	Mea1	1939.59	-0.78574	0.254329	-3.08947	0.00200517	0.0593606	1469.7	2500.29	1498.13	1791.56	1119.42	3046.92	1847.15	2606.78
ENSMUSG00000024521	ENSMUSG00000024521	Pmaip1	1939.15	0.589306	0.211398	2.78766	0.00530908	0.0918761	2375.26	1593.89	2505.4	2175.62	2444.75	1334.57	1550.94	1896.16
ENSMUSG00000035941	ENSMUSG00000035941	Ibtk	1937.73	0.245027	0.219829	1.11463	0.265011	0.573974	2146.7	1819.62	1744.46	2333.7	2361.93	1533.16	2061.82	1863.86
ENSMUSG00000006705	ENSMUSG00000006705	Pknox1	1937.72	0.0368899	0.210159	0.175533	0.860661	0.947411	2007.43	1958.87	1652.09	2143.07	2227.13	2165	1934.88	1776.74
ENSMUSG00000028902	ENSMUSG00000028902	Sf3a3	1936.95	-0.144614	0.211719	-0.683046	0.494578	0.755415	1885.19	2079.57	1744.46	2288.13	1622.97	1932.9	2144.39	2161.43
ENSMUSG00000046879	ENSMUSG00000046879	Irgm1	1936.86	0.0930845	0.241441	0.385537	0.69984	0.871115	2044.02	1920.55	1389.62	2369.96	2372.48	1939.78	1814.13	2007.75
ENSMUSG00000021832	ENSMUSG00000021832	Psmc6	1936.2	0.17117	0.238324	0.718226	0.472618	0.740304	2095.59	1867.66	1467.34	2234.2	2585.23	1780.75	1973.07	1849.18
ENSMUSG00000053964	ENSMUSG00000053964	Lgals4	1935.33	-0.846599	0.27447	-3.08449	0.00203903	0.0600378	1428.59	2532.86	1374.96	1450.26	1460.54	3106.23	1453.91	3038.42
ENSMUSG00000056612	ENSMUSG00000056612	Ppp1r14b	1935.18	-0.671002	0.266527	-2.51758	0.0118165	0.135001	1539.15	2422.02	1898.41	1783.19	935.832	2551.81	2206.31	2507.93
ENSMUSG00000056268	ENSMUSG00000056268	Dennd1b	1933.68	0.67008	0.242054	2.76831	0.00563477	0.0948374	2419.78	1538.39	2053.83	2198.86	3006.65	1202.16	1877.08	1535.93
ENSMUSG00000024413	ENSMUSG00000024413	Npc1	1933.52	0.108709	0.191008	0.569135	0.569264	0.805702	2051.52	1906.39	1977.59	1931.98	2245	1794.5	2004.03	1920.64
ENSMUSG00000024160	ENSMUSG00000024160	Spsb3	1932.79	-0.42404	0.243717	-1.73989	0.0818783	0.328374	1696.83	2259.58	1999.58	1833.41	1257.5	2656.68	1807.93	2314.12
ENSMUSG00000036372	ENSMUSG00000036372	Tmem258	1932.76	-0.185859	0.262091	-0.70914	0.478237	0.744892	1853.28	2103.08	1411.62	1558.14	2590.1	2467.58	1780.07	2061.59
ENSMUSG00000038119	ENSMUSG00000038119	Cdon	1931.95	0.229452	0.200428	1.14481	0.252288	0.56068	2130.18	1824.57	1830.97	2112.38	2447.19	1801.38	1875.02	1797.3
ENSMUSG00000024454	ENSMUSG00000024454	Hdac3	1931.71	-0.112732	0.190839	-0.590716	0.554711	0.795478	1901.4	2052.89	1745.93	1910.59	2047.68	2146.09	1924.56	2088.02
ENSMUSG00000021285	ENSMUSG00000021285	Ppp1r13b	1931.64	-0.19425	0.213377	-0.91036	0.362633	0.655947	1846.56	2107.57	1455.61	2115.17	1968.91	2214.86	2102.07	2005.79
ENSMUSG00000030759	ENSMUSG00000030759	Far1	1931.39	0.511382	0.222305	2.30036	0.0214277	0.179299	2315.1	1638.51	2018.64	2144.93	2781.73	1376.69	1887.4	1651.45
ENSMUSG00000030286	ENSMUSG00000030286	Emc3	1930.16	-0.176699	0.217102	-0.813897	0.415704	0.699803	1857.15	2094.01	1606.64	1821.32	2143.5	2373.02	1738.78	2170.24
ENSMUSG00000069874	ENSMUSG00000069874	Irgm2	1930.08	0.170012	0.224787	0.756328	0.449453	0.723933	2088.41	1862.6	1649.16	2167.25	2448.81	1607.1	2122.71	1857.99
ENSMUSG00000020628	ENSMUSG00000020628	Trappc12	1929.34	-0.092712	0.198541	-0.466966	0.640524	0.843185	1912.44	2037.1	1677.02	2177.48	1882.83	2140.07	1977.19	1994.05
ENSMUSG00000010392	ENSMUSG00000010392	Gosr1	1929.13	0.0442539	0.227022	0.194932	0.845446	0.940413	2003.43	1945.68	1477.6	2130.98	2401.72	2025.74	1855.41	1955.87
ENSMUSG00000039662	ENSMUSG00000039662	Icmt	1928.12	-0.17596	0.191444	-0.919119	0.358033	0.651939	1856.43	2090.68	1986.39	1928.26	1654.64	2077.32	2153.67	2041.03
ENSMUSG00000062822	ENSMUSG00000062822	4833420G17Rik	1928.01	0.563255	0.228894	2.46077	0.0138641	0.14528	2344.86	1601.98	2333.86	2104.94	2595.79	1230.53	1969.97	1605.44
ENSMUSG00000001435	ENSMUSG00000001435	Col18a1	1927.92	-0.643651	0.285377	-2.25544	0.0241055	0.188968	1550.84	2395.8	2014.24	1722.74	915.521	1940.64	2871.95	2374.81
ENSMUSG00000022452	ENSMUSG00000022452	Smdt1	1927.39	-0.461073	0.263537	-1.74956	0.0801949	0.326216	1668.21	2277.39	2175.52	1760.87	1068.25	2475.31	1976.16	2380.68
ENSMUSG00000000282	ENSMUSG00000000282	Mnt	1926.97	0.216566	0.228909	0.946083	0.344106	0.64327	2117.54	1827.25	2719.44	1946.86	1686.31	1940.64	1855.41	1685.71
ENSMUSG00000032244	ENSMUSG00000032244	Fem1b	1926.85	0.220091	0.205467	1.07118	0.284091	0.592487	2119.06	1825.49	2270.82	1812.95	2273.42	1736.05	2056.66	1683.75
ENSMUSG00000036737	ENSMUSG00000036737	Oxsr1	1926.19	0.18636	0.183053	1.01806	0.308648	0.61603	2095.95	1847.29	2143.26	2086.35	2058.23	1832.33	1894.63	1814.92
ENSMUSG00000025025	ENSMUSG00000025025	Mxi1	1925.04	0.141087	0.251694	0.56055	0.575104	0.809621	2065.24	1875.69	2709.18	1494.9	1991.64	2183.91	1588.09	1855.05
ENSMUSG00000040325	ENSMUSG00000040325	Dcaf1	1924.48	0.251377	0.202644	1.24049	0.214795	0.519402	2136.64	1803.16	1861.76	2208.16	2340	1652.66	2014.35	1742.48
ENSMUSG00000052144	ENSMUSG00000052144	Ppp4r2	1922.69	0.20386	0.202062	1.0089	0.313025	0.619827	2103.29	1832.94	1889.62	2172.83	2247.43	1643.2	2088.66	1766.95
ENSMUSG00000026021	ENSMUSG00000026021	Sumo1	1922.58	-0.0253482	0.256035	-0.0990028	0.921136	0.972907	1950.28	1985.72	1292.84	1965.46	2592.54	1875.31	1939.01	2142.83
ENSMUSG00000031813	ENSMUSG00000031813	Mvb12a	1918.65	-0.717573	0.244544	-2.93434	0.0033426	0.0731795	1496.96	2431.15	1650.62	1688.33	1151.91	2999.65	1892.56	2401.24
ENSMUSG00000000759	ENSMUSG00000000759	Tubgcp3	1918.28	0.255862	0.201016	1.27284	0.203073	0.504966	2133.53	1793.88	2254.69	2282.55	1863.34	1646.64	1989.58	1745.42
ENSMUSG00000029701	ENSMUSG00000029701	Rbm28	1917.55	0.163669	0.227749	0.718637	0.472365	0.740159	2071.91	1854.04	2228.3	2461.09	1526.32	1787.62	1977.19	1797.3
ENSMUSG00000035047	ENSMUSG00000035047	Kri1	1917.33	-0.0689845	0.250315	-0.275591	0.782862	0.909648	1917.47	2008.02	2360.25	2108.66	1283.49	1839.2	2247.59	1937.28
ENSMUSG00000025236	ENSMUSG00000025236	Adpgk	1917.27	0.528334	0.215882	2.44733	0.0143919	0.14769	2310.12	1615.26	2657.87	2006.37	2266.11	1356.06	1846.12	1643.61
ENSMUSG00000038213	ENSMUSG00000038213	Tapbpl	1917.21	-0.327509	0.249633	-1.31196	0.189534	0.487422	1746.68	2178.57	2218.04	1847.36	1174.65	2152.97	2022.6	2360.13
ENSMUSG00000029071	ENSMUSG00000029071	Dvl1	1916.77	0.00988397	0.280482	0.0352393	0.971889	0.990763	1969.59	1954.78	2845.53	1865.02	1198.21	1999.95	2030.86	1833.52
ENSMUSG00000027522	ENSMUSG00000027522	Stx16	1916.62	0.407609	0.263418	1.54739	0.12177	0.397096	2231.23	1692.83	2643.21	2375.54	1674.94	1258.05	2242.43	1578.03
ENSMUSG00000021140	ENSMUSG00000021140	Pcnx	1915.94	0.18273	0.189868	0.962406	0.335846	0.637173	2082.35	1840.38	1986.39	2009.16	2251.49	1884.76	1918.37	1718.01
ENSMUSG00000091896	ENSMUSG00000091896	Ube2d2a	1915.67	-0.00381167	0.202463	-0.0188265	0.984979	0.995468	1958.39	1963.81	1848.56	1796.21	2230.38	2183.05	1910.11	1798.28
ENSMUSG00000037210	ENSMUSG00000037210	Fam193a	1914.34	0.203121	0.207684	0.97803	0.32806	0.630604	2094.7	1824.83	2285.48	1966.39	2032.25	2109.98	1828.58	1535.93
ENSMUSG00000044308	ENSMUSG00000044308	Ubr3	1914.09	0.528549	0.207385	2.54864	0.0108143	0.129614	2305.97	1613.05	2179.92	2110.52	2627.45	1421.4	1835.8	1581.94
ENSMUSG00000031939	ENSMUSG00000031939	Taf1d	1914.06	0.552344	0.201478	2.74146	0.00611672	0.097819	2321.42	1597.53	2401.3	2126.33	2436.63	1380.99	1792.45	1619.14
ENSMUSG00000024032	ENSMUSG00000024032	Tff1	1913.18	-0.386495	0.231025	-1.67296	0.0943354	0.350838	1703.74	2213.46	1555.32	1830.62	1725.29	2869	1974.1	1797.3
ENSMUSG00000002963	ENSMUSG00000002963	Pnkp	1912.81	-0.599688	0.223803	-2.67953	0.00737254	0.107549	1566.57	2349.87	1628.63	1843.64	1227.45	2569.01	2041.18	2439.41
ENSMUSG00000022744	ENSMUSG00000022744	Cldnd1	1912.1	0.266635	0.212417	1.25525	0.20939	0.511821	2134.07	1780.98	2326.53	1805.51	2270.17	2023.16	1530.29	1789.47
ENSMUSG00000054199	ENSMUSG00000054199	Gon4l	1911.96	0.123152	0.219449	0.561187	0.57467	0.809548	2039.33	1875.43	2307.47	2224.9	1585.61	1750.66	2078.34	1797.3
ENSMUSG00000047824	ENSMUSG00000047824	Pygo2	1911.63	-0.275747	0.205868	-1.33944	0.180428	0.476357	1774.74	2139.37	1618.37	1918.03	1787.82	2503.68	1900.82	2013.63
ENSMUSG00000033487	ENSMUSG00000033487	Fndc3a	1911.45	0.626666	0.194722	3.21826	0.00128969	0.048052	2365.32	1548.42	2178.45	2431.34	2486.17	1442.03	1719.17	1484.05
ENSMUSG00000038780	ENSMUSG00000038780	Smurf1	1911.07	-0.0154949	0.190677	-0.0812625	0.935233	0.978048	1946.17	1966.81	1970.26	1918.03	1950.23	1807.4	2175.35	1917.7
ENSMUSG00000024137	ENSMUSG00000024137	E4f1	1910.48	0.0963182	0.29941	0.321693	0.747685	0.893086	2020.37	1891.4	2899.77	2088.21	1073.12	1975.88	1961.71	1736.61
ENSMUSG00000028140	ENSMUSG00000028140	Mrpl9	1910.25	-0.222578	0.211798	-1.0509	0.293304	0.601736	1809.02	2102.33	1980.52	1973.83	1472.72	2091.93	1902.89	2312.17
ENSMUSG00000004612	ENSMUSG00000004612	Nkg7	1909.65	-0.120724	0.215075	-0.56131	0.574586	0.809511	1874.92	2035.23	1786.98	1536.75	2301.03	1995.66	2049.44	2060.61
ENSMUSG00000023043	ENSMUSG00000023043	Krt18	1909.27	-1.10957	0.236456	-4.69252	2.69866e-06	0.00119087	1255.41	2653.88	1578.78	1158.21	1029.25	2432.33	2334.28	3195.03
ENSMUSG00000059486	ENSMUSG00000059486	Kbtbd2	1908.99	0.388986	0.21546	1.80538	0.0710157	0.309556	2209.92	1698.9	2115.41	1947.79	2566.55	1442.03	1950.36	1704.31
ENSMUSG00000022983	ENSMUSG00000022983	Scaf4	1908.29	0.0960132	0.197836	0.485316	0.627452	0.837228	2017.36	1890.07	2053.83	2117.03	1881.21	2062.71	1965.84	1641.66
ENSMUSG00000035354	ENSMUSG00000035354	Uvrag	1908.15	0.0793811	0.199577	0.397747	0.690817	0.866944	2006.49	1900.66	2245.89	2016.6	1756.96	1801.38	1840.96	2059.63
ENSMUSG00000022015	ENSMUSG00000022015	Tnfsf11	1907.63	0.547402	0.213245	2.56701	0.0102581	0.127001	2311.25	1594.83	2849.93	1991.49	2092.34	1534.88	1631.44	1618.16
ENSMUSG00000028343	ENSMUSG00000028343	Erp44	1906.87	-0.0272794	0.240508	-0.113424	0.909694	0.968616	1933.48	1971.09	1373.49	1924.54	2502.41	2020.59	1953.46	1939.23
ENSMUSG00000112148	ENSMUSG00000112148	Lilrb4a	1904.35	0.922183	0.339131	2.71925	0.00654299	0.101528	2538.41	1360.97	2871.92	2274.19	2469.11	604.371	2104.14	1374.41
ENSMUSG00000022075	ENSMUSG00000022075	Rhobtb2	1904.21	-0.1923	0.192939	-0.996684	0.318918	0.624025	1823.09	2076.18	1855.9	1976.62	1636.77	2198.52	2034.99	1995.03
ENSMUSG00000035000	ENSMUSG00000035000	Dpp4	1903.59	0.259474	0.227019	1.14296	0.253055	0.5615	2119.04	1778.98	1583.18	2176.55	2597.41	1690.48	1810	1836.45
ENSMUSG00000014426	ENSMUSG00000014426	Map3k4	1903.1	0.122824	0.206738	0.594105	0.552442	0.793827	2030.05	1866.99	2306	2093.79	1690.37	2025.74	1795.55	1779.68
ENSMUSG00000002307	ENSMUSG00000002307	Daxx	1903.04	-0.378617	0.21095	-1.79482	0.0726817	0.312622	1699.93	2196.99	1523.06	2033.34	1543.38	2348.09	1967.91	2274.97
ENSMUSG00000007038	ENSMUSG00000007038	Neu1	1902.88	-0.410247	0.21276	-1.92821	0.0538288	0.274612	1679.75	2216.85	1691.68	1846.43	1501.15	2607.69	1866.76	2176.11
ENSMUSG00000041084	ENSMUSG00000041084	Ostc	1902.84	-0.12991	0.234059	-0.55503	0.578874	0.812042	1861.86	2034.65	1374.96	1825.97	2384.66	2084.2	1968.94	2050.82
ENSMUSG00000028799	ENSMUSG00000028799	Zfp362	1902.59	-0.0952249	0.209025	-0.455567	0.648702	0.846923	1885.47	2010.55	1930.67	1825.04	1900.69	2440.93	1792.45	1798.28
ENSMUSG00000022711	ENSMUSG00000022711	Pmm2	1901.93	0.25958	0.194491	1.33466	0.181988	0.477709	2118.16	1776.55	2127.14	2117.96	2109.39	1942.36	1548.87	1838.41
ENSMUSG00000030595	ENSMUSG00000030595	Nfkbib	1900.92	-0.319748	0.2771	-1.15391	0.248538	0.556022	1737.39	2155.27	2352.92	1735.76	1123.48	2642.07	1755.3	2068.44
ENSMUSG00000029265	ENSMUSG00000029265	Dr1	1900.4	0.129937	0.235973	0.550643	0.581878	0.81372	2030.68	1860.96	1527.46	1902.22	2662.37	1913.99	1827.54	1841.35
ENSMUSG00000062762	ENSMUSG00000062762	Ei24	1900.2	-0.00298286	0.232723	-0.0128172	0.989774	0.997068	1943.25	1947.99	1624.23	1759.94	2445.57	2221.73	1625.25	1996.99
ENSMUSG00000031823	ENSMUSG00000031823	Zdhhc7	1899	-0.276543	0.211095	-1.31004	0.190182	0.488106	1763.51	2125.33	1958.53	1825.97	1506.02	2449.52	1887.4	2039.08
ENSMUSG00000019970	ENSMUSG00000019970	Sgk1	1898.49	0.421919	0.241451	1.74743	0.0805625	0.326815	2219.1	1668.71	1885.22	1886.41	2885.67	1399.05	1654.15	1952.94
ENSMUSG00000034926	ENSMUSG00000034926	Dhcr24	1897.94	-0.114326	0.277973	-0.411282	0.680866	0.861669	1869.05	2017.65	2628.55	1838.06	1140.54	2242.36	1936.94	1873.65
ENSMUSG00000031146	ENSMUSG00000031146	Plp2	1897.51	0.177671	0.254181	0.698993	0.484556	0.74898	2059.73	1826.11	2084.62	1583.25	2511.34	2382.48	1592.22	1503.63
ENSMUSG00000030105	ENSMUSG00000030105	Arl8b	1897.47	0.410463	0.245834	1.66968	0.0949834	0.351175	2210.49	1675.27	1712.21	1875.25	3044	1705.96	1645.89	1673.96
ENSMUSG00000020747	ENSMUSG00000020747	Tmem94	1896.48	-0.00351818	0.202751	-0.0173522	0.986156	0.995673	1940.23	1943.58	2266.42	1881.76	1672.5	2009.41	1917.33	1904
ENSMUSG00000003868	ENSMUSG00000003868	Ruvbl2	1895.64	-0.63801	0.268859	-2.37303	0.0176429	0.165318	1529.12	2352.96	1794.31	1848.29	944.768	2729.75	2064.92	2264.2
ENSMUSG00000022350	ENSMUSG00000022350	Washc5	1895.61	0.200294	0.228805	0.87539	0.381362	0.671943	2071.8	1810.27	1587.57	2016.6	2611.21	1840.06	1678.92	1911.83
ENSMUSG00000032058	ENSMUSG00000032058	Ppp2r1b	1894.02	0.065298	0.204877	0.318719	0.74994	0.893663	1981.74	1897.15	1721	1945.93	2278.29	1754.1	2079.37	1857.99
ENSMUSG00000046432	ENSMUSG00000046432	Bex3	1893.53	-0.373798	0.242712	-1.54009	0.123538	0.3986	1695.7	2182.18	2031.84	1692.98	1362.27	2750.38	1752.2	2043.97
ENSMUSG00000067148	ENSMUSG00000067148	Polr1c	1893.19	-0.395064	0.219795	-1.79742	0.0722686	0.3117	1681.51	2195.7	1891.08	1833.41	1320.04	2238.93	1941.07	2407.11
ENSMUSG00000003154	ENSMUSG00000003154	Foxj2	1892.8	0.0344435	0.192131	0.179271	0.857725	0.946019	1960.53	1915.93	1800.18	2049.15	2032.25	1975.03	2019.51	1753.25
ENSMUSG00000036880	ENSMUSG00000036880	Acaa2	1891.55	-0.494844	0.192879	-2.56556	0.0103008	0.127001	1615.4	2258.53	1490.8	1696.7	1658.7	2402.25	2049.44	2323.91
ENSMUSG00000001542	ENSMUSG00000001542	Ell2	1891.32	1.12723	0.309801	3.63856	0.000274165	0.0203762	2640.83	1232.54	4295.44	1616.73	2010.32	1309.63	1154.56	1233.43
ENSMUSG00000029994	ENSMUSG00000029994	Anxa4	1890.83	-0.331917	0.227977	-1.45592	0.145414	0.430243	1719.78	2152.71	1826.57	1524.66	1808.12	1909.69	1800.71	2747.73
ENSMUSG00000017778	ENSMUSG00000017778	Cox7c	1890.7	-0.280717	0.191743	-1.46403	0.143185	0.426707	1752.56	2119.69	1699.01	1705.07	1853.6	2030.9	1989.58	2338.59
ENSMUSG00000024491	ENSMUSG00000024491	Rbm27	1890.42	0.432629	0.192783	2.24412	0.0248249	0.190566	2216.91	1654.77	2056.76	2140.28	2453.69	1638.04	1751.17	1575.09
ENSMUSG00000035725	ENSMUSG00000035725	Prkx	1890.39	0.578014	0.210903	2.74066	0.00613166	0.0978363	2309.48	1562.12	2336.79	1865.95	2725.71	1545.2	1578.8	1562.36
ENSMUSG00000052738	ENSMUSG00000052738	Suclg1	1890.28	-0.368644	0.208094	-1.77153	0.0764726	0.320115	1695	2176.39	1435.08	1861.31	1788.63	2400.53	1916.3	2212.33
ENSMUSG00000032002	ENSMUSG00000032002	Dcun1d5	1889.61	-0.106899	0.21605	-0.494787	0.62075	0.834236	1864.35	2005.71	1443.88	2013.81	2135.37	2077.32	1918.37	2021.46
ENSMUSG00000028191	ENSMUSG00000028191	Bcl10	1889.5	-0.00252054	0.198674	-0.0126868	0.989878	0.997068	1932.82	1937.02	1718.07	1893.85	2186.53	1889.92	1840.96	2080.19
ENSMUSG00000047388	ENSMUSG00000047388	Atmin	1889.24	0.0154317	0.230237	0.067025	0.946562	0.981823	1944.38	1924.94	1571.44	2011.02	2250.68	2339.5	1626.28	1809.05
ENSMUSG00000030842	ENSMUSG00000030842	Lamtor1	1889.18	-0.577118	0.20985	-2.75015	0.00595675	0.0969673	1561.84	2307.34	1569.98	1732.97	1382.58	2599.95	1947.26	2374.81
ENSMUSG00000071068	ENSMUSG00000071068	Treml2	1886.86	-0.445064	0.322789	-1.37881	0.167954	0.459984	1642.6	2221.87	802.955	2321.61	1803.25	1921.73	2800.75	1943.15
ENSMUSG00000069495	ENSMUSG00000069495	Epc2	1886.59	0.415754	0.201467	2.06363	0.0390527	0.234765	2201.51	1662.51	1902.81	2304.87	2396.84	1532.3	1822.38	1632.85
ENSMUSG00000037992	ENSMUSG00000037992	Rara	1886.07	0.168502	0.280341	0.601061	0.547799	0.790597	2042.36	1820.59	3055.17	1715.3	1356.59	1853.82	1936.94	1671.02
ENSMUSG00000029131	ENSMUSG00000029131	Dnajb6	1885.8	0.256154	0.235235	1.08893	0.276186	0.585177	2098.89	1763.55	2745.83	1899.43	1651.39	1590.76	1839.93	1859.95
ENSMUSG00000027519	ENSMUSG00000027519	Rab22a	1885.75	-0.0266909	0.198798	-0.134262	0.893196	0.960817	1913.15	1949.19	1619.83	2017.53	2102.08	1929.47	1972.03	1946.09
ENSMUSG00000042842	ENSMUSG00000042842	Serpinb6b	1885.74	0.497315	0.20605	2.41357	0.0157972	0.153913	2252.72	1609.59	2002.51	2077.05	2678.61	1713.69	1566.42	1548.66
ENSMUSG00000034218	ENSMUSG00000034218	Atm	1883.2	0.547691	0.235075	2.32986	0.0198138	0.17271	2281.33	1575.89	1889.62	2421.11	2533.26	1216.77	1933.85	1577.05
ENSMUSG00000016520	ENSMUSG00000016520	Lnx2	1882.27	0.377975	0.254861	1.48307	0.138057	0.420152	2173.7	1681.66	2977.47	1836.2	1707.42	1960.41	1430.17	1654.38
ENSMUSG00000002064	ENSMUSG00000002064	Sdf2	1880.99	-0.0793788	0.213788	-0.371298	0.710416	0.875221	1875.2	1977.63	2160.86	1957.09	1507.65	1856.4	1911.14	2165.34
ENSMUSG00000020982	ENSMUSG00000020982	Nemf	1878.27	0.567646	0.197246	2.87785	0.00400394	0.0800352	2288.41	1558.96	2242.96	2478.76	2143.5	1391.31	1721.24	1564.32
ENSMUSG00000029634	ENSMUSG00000029634	Rnf6	1877.62	0.205337	0.223596	0.91834	0.358441	0.652271	2056.77	1789.3	2322.13	2265.82	1582.36	1588.18	1983.39	1796.32
ENSMUSG00000027456	ENSMUSG00000027456	Sdcbp2	1877.5	-0.43967	0.243191	-1.80792	0.0706196	0.308909	1639.56	2206.25	1899.88	1565.58	1453.23	2646.37	1563.32	2409.07
ENSMUSG00000072235	ENSMUSG00000072235	Tuba1a	1877.24	-0.122255	0.201798	-0.60583	0.544627	0.788499	1842.75	2002.58	1633.03	1772.03	2123.19	2152.11	1880.18	1975.45
ENSMUSG00000064023	ENSMUSG00000064023	Klk8	1876.57	-0.545375	0.213918	-2.54945	0.0107892	0.129443	1571.32	2272.64	1454.14	1884.55	1375.27	2504.54	2025.7	2287.7
ENSMUSG00000047921	ENSMUSG00000047921	Trappc9	1875.41	-0.272957	0.200481	-1.36152	0.173351	0.465732	1744.45	2097.21	1938	1780.4	1514.96	2186.49	1916.3	2188.84
ENSMUSG00000027823	ENSMUSG00000027823	Gmps	1872.5	0.29296	0.240621	1.21752	0.223407	0.528383	2106.7	1729.12	1565.58	1978.48	2776.05	1588.18	1823.42	1775.76
ENSMUSG00000027346	ENSMUSG00000027346	Gpcpd1	1872.32	0.842131	0.236182	3.56561	0.000363014	0.0238424	2449.23	1386.2	2742.9	1873.39	2731.39	1117.03	1602.54	1439.02
ENSMUSG00000022556	ENSMUSG00000022556	Hsf1	1872.29	0.0119497	0.223076	0.0535679	0.957279	0.985463	1926.11	1909.3	2273.75	2040.78	1463.79	2055.83	1794.52	1877.57
ENSMUSG00000053317	ENSMUSG00000053317	Sec61b	1871.85	-0.351004	0.194841	-1.80149	0.0716262	0.310065	1690.84	2143.7	1751.79	1705.07	1615.66	2120.3	1918.37	2392.43
ENSMUSG00000029014	ENSMUSG00000029014	Dnajc2	1871.84	-0.00225193	0.205178	-0.0109755	0.991243	0.997159	1915.4	1919.11	1687.28	2243.5	1815.43	1759.26	2004.03	1994.05
ENSMUSG00000041515	ENSMUSG00000041515	Irf8	1871.71	0.105226	0.282358	0.372668	0.709395	0.874803	1986.27	1847.97	2967.21	1645.56	1346.03	2113.42	1779.04	1651.45
ENSMUSG00000015341	ENSMUSG00000015341	Golga7	1869.76	0.0110466	0.202623	0.0545179	0.956523	0.985226	1921.92	1908.44	1696.08	1828.76	2240.94	2016.29	1808.97	1900.08
ENSMUSG00000034189	ENSMUSG00000034189	Hsdl1	1869.62	-0.49173	0.216081	-2.27568	0.0228653	0.183929	1598.84	2231.23	1286.97	1849.22	1660.32	2495.94	2117.55	2080.19
ENSMUSG00000029545	ENSMUSG00000029545	Acads	1869.15	-0.444786	0.232552	-1.91263	0.0557951	0.280485	1629.14	2199.99	1786.98	1709.72	1390.7	2609.41	1650.02	2340.55
ENSMUSG00000039000	ENSMUSG00000039000	Ube3c	1868.03	0.220234	0.201982	1.09037	0.275552	0.584683	2055.3	1771.59	1847.1	1961.74	2357.06	1616.55	1902.89	1795.34
ENSMUSG00000020457	ENSMUSG00000020457	Drg1	1867.99	-0.270299	0.213526	-1.26588	0.205556	0.507634	1738.28	2088.53	1392.55	1894.78	1927.49	2212.28	1879.15	2174.15
ENSMUSG00000007721	ENSMUSG00000007721	Ccdc124	1866.59	-0.623738	0.337475	-1.84825	0.064566	0.29841	1515.29	2308.59	2166.72	1730.18	648.971	2632.61	2031.89	2261.27
ENSMUSG00000041609	ENSMUSG00000041609	Bicdl1	1866.12	-0.292908	0.263205	-1.11285	0.265773	0.574729	1723.21	2099.85	2034.77	2077.98	1056.87	2006.83	2232.11	2060.61
ENSMUSG00000015804	ENSMUSG00000015804	Med28	1866.02	-0.416366	0.217166	-1.91727	0.0552034	0.278403	1643.34	2179.52	1317.77	1820.39	1791.88	2223.45	1907.01	2408.09
ENSMUSG00000042043	ENSMUSG00000042043	Tbca	1865.99	-0.533889	0.226959	-2.35236	0.0186547	0.168645	1569.14	2253.65	1152.05	1787.84	1767.52	2374.74	2127.87	2258.33
ENSMUSG00000021703	ENSMUSG00000021703	Serinc5	1865.96	0.455021	0.186638	2.438	0.0147689	0.148236	2203.29	1619.45	2204.84	2097.5	2307.52	1705.1	1566.42	1586.84
ENSMUSG00000038002	ENSMUSG00000038002	Cramp1l	1865.66	0.35523	0.211907	1.67635	0.0936701	0.34972	2139.34	1682.8	2020.11	2130.98	2266.92	1530.58	2049.44	1468.39
ENSMUSG00000026819	ENSMUSG00000026819	Slc25a25	1865.54	-0.000921507	0.226896	-0.00406136	0.99676	0.999023	1911.18	1910.74	2443.82	1748.78	1540.94	1959.55	1770.78	2001.88
ENSMUSG00000027630	ENSMUSG00000027630	Tbl1xr1	1864.97	0.3367	0.233229	1.44365	0.148838	0.433797	2126.5	1694.26	1800.18	1845.5	2733.83	1493.62	1932.82	1656.34
ENSMUSG00000044770	ENSMUSG00000044770	Scml4	1864.7	-0.0298596	0.236763	-0.126116	0.89964	0.96409	1890.04	1930.19	1370.56	2200.72	2098.83	1686.19	2186.7	1917.7
ENSMUSG00000023110	ENSMUSG00000023110	Prmt5	1864.2	-0.389392	0.222513	-1.74997	0.0801231	0.326216	1659.48	2159.75	1542.12	1790.63	1645.7	2724.59	1820.32	1934.34
ENSMUSG00000003810	ENSMUSG00000003810	Mast2	1863.89	0.248588	0.231094	1.0757	0.282062	0.59044	2070.24	1748.37	2654.94	1880.83	1674.94	1863.27	1841.99	1539.85
ENSMUSG00000008976	ENSMUSG00000008976	Gabpa	1863.16	0.224721	0.211397	1.06303	0.28777	0.595616	2052.81	1764.35	1653.56	2193.28	2311.58	1757.54	1898.76	1636.76
ENSMUSG00000001228	ENSMUSG00000001228	Uhrf1	1861.86	0.0867083	0.29713	0.29182	0.770424	0.904543	1964.02	1850.5	2977.47	1730.18	1184.4	1918.29	2065.95	1567.26
ENSMUSG00000020253	ENSMUSG00000020253	Ppm1m	1861.64	-0.405081	0.237649	-1.70453	0.0882815	0.341391	1647.83	2166.25	1860.29	1939.42	1143.79	2100.53	2171.22	2227.01
ENSMUSG00000037573	ENSMUSG00000037573	Tob1	1860.96	0.678544	0.204897	3.31163	0.000927545	0.0394514	2336.54	1476.18	2682.79	2095.64	2231.19	1434.3	1349.66	1644.59
ENSMUSG00000052812	ENSMUSG00000052812	Atad2b	1860.12	0.504999	0.224588	2.24855	0.0245408	0.189678	2227.35	1583.7	1961.46	2114.24	2606.34	1314.79	1911.14	1525.17
ENSMUSG00000027130	ENSMUSG00000027130	Slc12a6	1856.28	0.451134	0.240418	1.87646	0.0605926	0.29148	2189.01	1614.36	1738.6	1933.84	2894.6	1404.2	1714.01	1724.86
ENSMUSG00000020366	ENSMUSG00000020366	Mapk9	1855.85	0.130658	0.207164	0.630701	0.528236	0.777407	1984.79	1817.75	1716.6	1873.39	2364.36	1847.8	1717.11	1888.33
ENSMUSG00000042410	ENSMUSG00000042410	Agps	1854.57	0.339628	0.202111	1.68041	0.0928782	0.348485	2116.87	1683.1	1920.41	2161.67	2268.55	1460.09	1877.08	1712.14
ENSMUSG00000040354	ENSMUSG00000040354	Mars1	1854.41	-0.30321	0.216584	-1.39996	0.161524	0.452018	1706.21	2093.43	1961.46	1837.13	1320.04	2018.87	2100.01	2161.43
ENSMUSG00000024410	ENSMUSG00000024410	Rmc1	1854.23	0.0782053	0.187329	0.417474	0.676331	0.859397	1949.96	1849.34	1946.8	1981.27	1921.81	1968.15	1866.76	1713.12
ENSMUSG00000071649	ENSMUSG00000071649	B3gat3	1854.22	-0.707688	0.241905	-2.92548	0.00343924	0.0746015	1454.21	2345.02	1624.23	1711.58	1026.82	2545.8	2019.51	2469.75
ENSMUSG00000034187	ENSMUSG00000034187	Nsf	1853.73	0.037409	0.186495	0.20059	0.841019	0.938074	1923.05	1875.25	1899.88	1900.36	1968.91	1754.96	1984.42	1886.38
ENSMUSG00000073838	ENSMUSG00000073838	Tufm	1853.47	-0.676853	0.250049	-2.70688	0.00679181	0.103577	1472.41	2325.32	1674.08	1704.14	1039	2801.09	1958.62	2216.24
ENSMUSG00000035297	ENSMUSG00000035297	Cops4	1850.86	-0.0573209	0.19448	-0.294739	0.768194	0.903707	1859.32	1933.23	1713.67	1957.09	1907.19	2108.27	1752.2	1939.23
ENSMUSG00000038084	ENSMUSG00000038084	Opa1	1849.03	0.232588	0.211273	1.10089	0.270946	0.579766	2042.55	1746.35	1644.76	2103.08	2379.79	1667.27	1823.42	1748.36
ENSMUSG00000021892	ENSMUSG00000021892	Sh3bp5	1848.79	-0.27297	0.22325	-1.22271	0.22144	0.526615	1719.21	2069.18	1361.76	2160.74	1635.15	1988.78	2088.66	2130.11
ENSMUSG00000025156	ENSMUSG00000025156	Gps1	1848.2	-0.305098	0.222896	-1.36879	0.171064	0.46358	1699.48	2087.74	1917.48	1781.33	1399.63	2469.29	1765.62	2028.31
ENSMUSG00000021963	ENSMUSG00000021963	Sap18	1848.14	-0.398082	0.211665	-1.88072	0.0600101	0.290433	1640.57	2146.53	1759.13	1642.77	1519.83	2557.83	1798.64	2083.12
ENSMUSG00000046718	ENSMUSG00000046718	Bst2	1847.99	-0.245258	0.30019	-0.817009	0.413923	0.699047	1737.13	2049.63	2140.33	2183.99	887.085	1913.99	1964.81	2270.08
ENSMUSG00000010358	ENSMUSG00000010358	Ifi35	1847.66	-0.365587	0.236998	-1.54257	0.122935	0.398152	1660.08	2126.05	1524.52	2168.18	1287.55	2056.69	1973.07	2348.38
ENSMUSG00000029687	ENSMUSG00000029687	Ezh2	1847.07	0.159122	0.194029	0.820091	0.412164	0.697883	1994.44	1790.53	2081.69	2136.56	1765.08	1759.26	1888.44	1723.88
ENSMUSG00000049658	ENSMUSG00000049658	Bdp1	1846.95	0.478687	0.225073	2.12681	0.0334356	0.219194	2195.62	1589.1	1924.81	2536.41	2125.63	1313.07	1935.91	1518.31
ENSMUSG00000078515	ENSMUSG00000078515	Ddi2	1846.62	0.266097	0.195772	1.35922	0.174077	0.466795	2062.09	1721.99	2234.16	2073.33	1878.77	1564.97	1858.51	1742.48
ENSMUSG00000085795	ENSMUSG00000085795	Zfp703	1845.96	0.481175	0.271598	1.77164	0.0764537	0.320115	2197.19	1585.53	3254.56	1660.44	1676.56	1659.54	1634.54	1462.51
ENSMUSG00000018678	ENSMUSG00000018678	Sp2	1845.59	-0.0380185	0.202454	-0.187789	0.851042	0.943189	1866.69	1915.33	1804.58	1850.15	1945.36	2245.8	1801.74	1698.43
ENSMUSG00000004849	ENSMUSG00000004849	Ap1s1	1845.55	-0.425171	0.218534	-1.94556	0.0517074	0.268744	1621.42	2160.49	1795.78	1759.01	1309.48	2226.89	1853.35	2401.24
ENSMUSG00000027775	ENSMUSG00000027775	Mfsd1	1845.37	0.2209	0.197582	1.11801	0.263562	0.572901	2031.39	1750.18	1830.97	1952.44	2310.77	1675.01	1725.37	1850.16
ENSMUSG00000022698	ENSMUSG00000022698	Naa50	1844.78	0.421571	0.206228	2.0442	0.0409336	0.240507	2157.4	1622.98	1917.48	2016.6	2538.13	1527.14	1767.68	1574.11
ENSMUSG00000021361	ENSMUSG00000021361	Tmem14c	1844.73	-0.291919	0.203198	-1.43662	0.150826	0.43636	1704.1	2076.19	1643.29	1952.44	1516.58	2069.58	1897.72	2261.27
ENSMUSG00000031256	ENSMUSG00000031256	Cstf2	1843.98	-0.087864	0.201174	-0.436757	0.662288	0.852377	1832.82	1945.98	1581.71	1916.17	2000.58	2126.32	1896.69	1814.92
ENSMUSG00000040760	ENSMUSG00000040760	Appl1	1843.31	0.46044	0.234283	1.96532	0.0493772	0.263314	2179.77	1597.67	1631.56	2143.07	2764.68	1497.91	1754.26	1540.83
ENSMUSG00000033417	ENSMUSG00000033417	Cacul1	1841.94	0.215444	0.220063	0.979009	0.327575	0.6301	2023.97	1750.73	1555.32	2080.77	2435.82	1744.64	1773.87	1733.67
ENSMUSG00000027589	ENSMUSG00000027589	Pcmtd2	1841.73	0.168872	0.240313	0.702719	0.482231	0.747576	1994.04	1780.24	1395.49	2249.08	2337.57	1575.29	1915.27	1850.16
ENSMUSG00000028673	ENSMUSG00000028673	Fuca1	1841.39	-0.45207	0.206194	-2.19245	0.0283472	0.202474	1600.9	2172.69	1665.29	1700.42	1436.99	2376.46	1826.51	2315.1
ENSMUSG00000046707	ENSMUSG00000046707	Csnk2a2	1841.25	0.231884	0.191726	1.20945	0.226488	0.531658	2033.96	1739.37	1811.91	2112.38	2177.6	1776.45	1749.1	1692.56
ENSMUSG00000068749	ENSMUSG00000068749	Psma5	1840.1	-0.0539433	0.194809	-0.276904	0.781854	0.909305	1850.83	1920.2	1762.06	1759.01	2031.43	1782.47	1883.28	2094.87
ENSMUSG00000089832	ENSMUSG00000089832	Shkbp1	1838.83	-0.288659	0.21583	-1.33743	0.181081	0.477106	1701.55	2066.94	1970.26	1702.28	1432.12	2353.25	1799.68	2047.88
ENSMUSG00000035161	ENSMUSG00000035161	Ints6	1838.04	0.272068	0.210489	1.29255	0.196166	0.497172	2055.72	1711.18	1754.73	2207.23	2205.21	1465.25	1911.14	1757.17
ENSMUSG00000020265	ENSMUSG00000020265	Sumo3	1837.89	-0.293906	0.205648	-1.42917	0.152954	0.439998	1696.75	2069.86	1704.87	1491.18	1894.2	2329.18	1848.19	2032.22
ENSMUSG00000025790	ENSMUSG00000025790	Slco3a1	1836.56	0.482061	0.226435	2.12892	0.0332611	0.218863	2186.66	1577.27	2781.02	1931.05	1847.91	1649.22	1676.86	1405.73
ENSMUSG00000031954	ENSMUSG00000031954	Cfdp1	1836.53	-0.376839	0.229054	-1.6452	0.0999288	0.358708	1643.54	2120.33	1637.43	2058.45	1234.76	2168.44	2130.97	2061.59
ENSMUSG00000061607	ENSMUSG00000061607	Mdc1	1835.33	0.0569218	0.220626	0.258001	0.796406	0.916324	1916.32	1845.16	1574.38	2124.47	2050.11	1564.11	2150.58	1820.79
ENSMUSG00000039318	ENSMUSG00000039318	Rab3gap2	1834.99	0.221489	0.198715	1.11461	0.265017	0.573974	2021.5	1739.31	2338.26	1848.29	1877.96	1727.45	1803.81	1686.69
ENSMUSG00000027203	ENSMUSG00000027203	Dut	1834.75	-0.257391	0.209369	-1.22936	0.218935	0.524264	1717.67	2042.65	2068.49	1590.69	1493.84	2170.16	2000.93	1956.85
ENSMUSG00000024603	ENSMUSG00000024603	Dctn4	1834.27	0.203804	0.222889	0.914373	0.360521	0.654437	2008.71	1750.66	1744.46	1784.12	2497.53	1943.22	1544.74	1764.02
ENSMUSG00000032279	ENSMUSG00000032279	Idh3a	1833.79	0.222274	0.191545	1.16043	0.245876	0.553132	2019.92	1738.49	1870.56	1958.02	2231.19	1745.5	1671.7	1798.28
ENSMUSG00000034667	ENSMUSG00000034667	Xpot	1833.69	0.21949	0.186464	1.17712	0.239148	0.545823	2018.15	1740.07	1904.28	2149.58	2000.58	1723.15	1779.04	1718.01
ENSMUSG00000006390	ENSMUSG00000006390	Elovl1	1833.35	-0.1433	0.211131	-0.678725	0.497312	0.756771	1787.52	1970.02	1600.77	1750.64	2011.13	2264.71	1674.79	1970.56
ENSMUSG00000027582	ENSMUSG00000027582	Zgpat	1833.25	-0.00837044	0.289302	-0.0289332	0.976918	0.992834	1874.07	1883.22	2616.82	1966.39	1039	1958.69	1914.24	1776.74
ENSMUSG00000030868	ENSMUSG00000030868	Dctn5	1832.17	0.161343	0.194998	0.827408	0.408006	0.694569	1979.77	1775.39	1836.83	1978.48	2124.01	1952.67	1623.19	1750.31
ENSMUSG00000036817	ENSMUSG00000036817	Sun1	1831.73	-0.093484	0.189253	-0.493964	0.621332	0.834329	1817.84	1936.45	1864.69	1814.81	1774.01	1759.26	2025.7	2024.39
ENSMUSG00000032047	ENSMUSG00000032047	Acat1	1831.67	-0.177179	0.206359	-0.858594	0.390565	0.679133	1764.11	1990.06	1452.67	1999.86	1839.79	1884.76	2008.16	2077.25
ENSMUSG00000057278	ENSMUSG00000057278	Snrpg	1829.59	-0.317676	0.214529	-1.4808	0.138659	0.420649	1673.66	2076.33	1405.75	1626.03	1989.21	1849.52	2111.36	2268.12
ENSMUSG00000020180	ENSMUSG00000020180	Snrpd3	1829.39	-0.550618	0.206146	-2.67101	0.00756233	0.108622	1529.27	2220.31	1303.1	1799	1485.72	2103.11	2285.78	2272.04
ENSMUSG00000025728	ENSMUSG00000025728	Pigq	1828.68	-0.0158225	0.183588	-0.0861846	0.93132	0.976133	1864.08	1884.12	1866.16	1821.32	1904.76	1930.32	1870.89	1851.14
ENSMUSG00000059734	ENSMUSG00000059734	Ndufs8	1828.48	-0.58634	0.218139	-2.68791	0.00719	0.106649	1507.75	2240.02	1628.63	1533.96	1360.65	2624.02	1778	2318.04
ENSMUSG00000008958	ENSMUSG00000008958	Vps72	1828.02	-0.691295	0.247515	-2.79294	0.00522313	0.0915135	1444.01	2302.81	1547.98	1667.88	1116.17	2914.55	1808.97	2184.92
ENSMUSG00000020720	ENSMUSG00000020720	Psmd12	1827.97	-0.102063	0.189669	-0.538111	0.5905	0.818806	1808.55	1938.22	1699.01	1985.92	1740.72	1913.13	1916.3	1985.24
ENSMUSG00000008373	ENSMUSG00000008373	Prpf31	1827.09	-0.420762	0.23489	-1.79131	0.0732431	0.314366	1608.27	2136.7	1738.6	1937.56	1148.66	2147.81	2003	2259.31
ENSMUSG00000068284	ENSMUSG00000068284	Usf3	1826.48	0.67368	0.24116	2.7935	0.00521411	0.0915135	2290.21	1453.53	1801.65	2255.59	2813.4	1250.31	1796.58	1313.71
ENSMUSG00000058594	ENSMUSG00000058594	Fbh1	1825.31	-0.0471754	0.197403	-0.23898	0.811121	0.923101	1840.63	1900.83	1684.35	2098.43	1739.09	1832.33	1858.51	2011.67
ENSMUSG00000040899	ENSMUSG00000040899	Ccr6	1824.97	0.611577	0.207017	2.95424	0.00313442	0.0718626	2251.23	1489.51	1943.87	2183.99	2625.83	1624.29	1459.07	1385.18
ENSMUSG00000029364	ENSMUSG00000029364	Wsb2	1824.65	-0.255985	0.192368	-1.33071	0.183285	0.479646	1708.69	2031.44	1703.41	1855.73	1566.93	2104.83	1894.63	2094.87
ENSMUSG00000020647	ENSMUSG00000020647	Ncoa1	1823.35	0.471807	0.205473	2.2962	0.0216647	0.179308	2164.11	1573.4	1996.65	1960.81	2534.89	1721.43	1512.75	1486.01
ENSMUSG00000089911	ENSMUSG00000089911	Mfsd14a	1823.2	0.35862	0.210986	1.69973	0.0891813	0.342768	2093.77	1643.45	1902.81	1830.62	2547.88	1716.27	1644.86	1569.22
ENSMUSG00000026511	ENSMUSG00000026511	Srp9	1822.76	-0.180538	0.189377	-0.953326	0.340425	0.640205	1754.05	1982.29	1652.09	1764.59	1845.48	2126.32	1940.04	1880.5
ENSMUSG00000025134	ENSMUSG00000025134	Alyref	1821.78	-0.265207	0.272825	-0.972077	0.331012	0.632307	1700.91	2033.44	2174.05	1886.41	1042.25	2391.93	1871.92	1836.45
ENSMUSG00000020523	ENSMUSG00000020523	Fam114a2	1820.67	-0.0384482	0.202959	-0.189439	0.849749	0.942601	1841.33	1890.84	1586.11	2102.15	1835.73	1772.15	2026.73	1873.65
ENSMUSG00000003623	ENSMUSG00000003623	Crot	1820.35	0.242597	0.239749	1.01188	0.311597	0.61836	2017.74	1713.77	1398.42	2158.88	2495.91	1691.34	1663.44	1786.53
ENSMUSG00000020783	ENSMUSG00000020783	Ncbp3	1819.7	-0.0571583	0.230595	-0.247873	0.804232	0.919932	1828.31	1901.9	1310.43	2078.91	2095.59	1958.69	1843.02	1904
ENSMUSG00000006373	ENSMUSG00000006373	Pgrmc1	1819.39	0.257836	0.196625	1.31131	0.189753	0.487537	2026.96	1702.65	2015.71	1825.04	2240.13	1788.48	1562.29	1757.17
ENSMUSG00000019790	ENSMUSG00000019790	Stxbp5	1819.3	0.378458	0.192636	1.96463	0.0494572	0.263641	2101.97	1627.45	2140.33	1912.45	2253.12	1584.74	1746.01	1551.6
ENSMUSG00000027162	ENSMUSG00000027162	Lin7c	1818.51	0.358003	0.221004	1.6199	0.105255	0.368352	2087.83	1640	1712.21	1970.11	2581.17	1532.3	1803.81	1583.9
ENSMUSG00000028719	ENSMUSG00000028719	Cmpk1	1818.38	0.164241	0.234792	0.699517	0.484229	0.748937	1966.53	1761.05	1490.8	1845.5	2563.31	1760.12	1694.4	1828.62
ENSMUSG00000024622	ENSMUSG00000024622	Hmgxb3	1817.7	-0.2724	0.194974	-1.39711	0.162381	0.453157	1692.3	2033.91	1781.12	1822.25	1473.54	2072.16	1988.55	2041.03
ENSMUSG00000031749	ENSMUSG00000031749	St3gal2	1816.95	-0.113758	0.196609	-0.578599	0.56286	0.80187	1791.26	1933.46	2006.91	1806.44	1560.43	1946.66	1937.98	1915.74
ENSMUSG00000043953	ENSMUSG00000043953	Ccrl2	1816.54	0.150108	0.232061	0.646848	0.51773	0.770546	1956.77	1767.12	2200.44	1787.84	1882.02	1854.68	1315.6	2131.09
ENSMUSG00000024077	ENSMUSG00000024077	Strn	1816.47	0.405185	0.20022	2.0237	0.0430014	0.246438	2115.17	1608.58	2084.62	2004.51	2256.37	1542.62	1845.09	1438.04
ENSMUSG00000005370	ENSMUSG00000005370	Msh6	1814.58	0.129389	0.202229	0.639815	0.522293	0.773254	1941.29	1778.7	1932.14	2173.76	1717.98	1627.73	1966.87	1741.5
ENSMUSG00000028156	ENSMUSG00000028156	Eif4e	1814.29	0.0542396	0.215054	0.252215	0.800875	0.918517	1893.22	1826.18	1569.98	1811.09	2298.59	1873.59	1916.3	1688.64
ENSMUSG00000027984	ENSMUSG00000027984	Hadh	1813.79	-0.255157	0.207542	-1.22942	0.218913	0.524264	1698.92	2019.47	1568.51	1580.46	1947.79	2151.25	1740.85	2166.32
ENSMUSG00000013707	ENSMUSG00000013707	Tnfaip8l2	1813.1	-0.713471	0.237652	-3.00217	0.00268062	0.0675948	1419.17	2297.81	1394.02	1589.76	1273.74	2883.61	1700.6	2309.23
ENSMUSG00000075595	ENSMUSG00000075595	Zfp652	1812.39	0.316965	0.260303	1.21768	0.223346	0.528383	2055.4	1660.18	1457.07	2068.68	2640.45	1393.89	2074.21	1512.44
ENSMUSG00000031826	ENSMUSG00000031826	Usp10	1812.21	0.0385585	0.201172	0.191669	0.848002	0.941476	1882.36	1832.89	2109.54	1935.7	1601.85	1934.62	1787.29	1776.74
ENSMUSG00000042508	ENSMUSG00000042508	Dmtf1	1809.92	0.457499	0.206769	2.21261	0.0269248	0.197817	2139.54	1571.11	1932.14	2227.69	2258.8	1383.57	1837.86	1491.88
ENSMUSG00000032553	ENSMUSG00000032553	Srprb	1809.82	-0.318371	0.206859	-1.53908	0.123786	0.398953	1656.58	2053.88	1696.08	1718.09	1555.56	2409.12	1740.85	2011.67
ENSMUSG00000000902	ENSMUSG00000000902	Smarcb1	1809.43	-0.353595	0.211583	-1.67119	0.094685	0.351093	1634.51	2075.16	1704.87	1812.02	1386.64	2337.78	1799.68	2088.02
ENSMUSG00000022855	ENSMUSG00000022855	Senp2	1808.88	0.304676	0.209308	1.45564	0.145493	0.430243	2044.64	1663.93	2140.33	2163.53	1830.05	1416.24	1934.88	1640.68
ENSMUSG00000074578	ENSMUSG00000074578	Zfas1	1808.01	-0.349424	0.214269	-1.63077	0.102938	0.364491	1634.79	2072.04	1320.7	1851.08	1732.6	1848.66	2124.78	2242.67
ENSMUSG00000032998	ENSMUSG00000032998	Foxj3	1807.69	0.274877	0.205225	1.33939	0.180443	0.476357	2024.37	1681.82	1819.24	1872.46	2381.42	1607.1	1818.25	1620.12
ENSMUSG00000050002	ENSMUSG00000050002	Idnk	1806.36	-0.221074	0.196779	-1.12346	0.261241	0.571083	1713.59	1989.96	1655.02	1905.01	1580.74	1996.52	1828.58	2144.79
ENSMUSG00000007613	ENSMUSG00000007613	Tgfbr1	1805.36	0.372838	0.27003	1.38073	0.167363	0.459256	2082.02	1619.49	1345.63	2200.72	2699.72	1284.7	1843.02	1730.74
ENSMUSG00000024583	ENSMUSG00000024583	Txnl1	1804.88	-0.0804175	0.202144	-0.397822	0.690761	0.866944	1799.48	1901.11	1556.78	1778.54	2063.1	1889.06	1799.68	2014.6
ENSMUSG00000028657	ENSMUSG00000028657	Ppt1	1804.38	0.106991	0.234299	0.456645	0.647926	0.846447	1916.04	1783.54	1479.07	1799.93	2469.11	1772.15	1630.41	1948.04
ENSMUSG00000017176	ENSMUSG00000017176	Nt5c3b	1803.99	-0.365381	0.210368	-1.73687	0.0824101	0.329466	1622.15	2076.63	1550.92	1901.29	1414.25	2248.38	1834.77	2146.75
ENSMUSG00000004221	ENSMUSG00000004221	Ikbkg	1803.95	-0.0246033	0.213279	-0.115358	0.908162	0.967787	1833.33	1865.39	1536.25	1755.29	2208.46	1715.41	1930.75	1950
ENSMUSG00000026596	ENSMUSG00000026596	Abl2	1803.81	0.488162	0.236832	2.06121	0.0392826	0.234987	2151.59	1546.83	2407.17	2025.9	2021.69	1143.69	1945.2	1551.6
ENSMUSG00000050075	ENSMUSG00000050075	Gpr171	1803.3	0.477512	0.274081	1.74223	0.0814681	0.327659	2143.91	1553.48	1352.96	2108.66	2970.11	1793.64	1440.49	1426.29
ENSMUSG00000031378	ENSMUSG00000031378	Abcd1	1803.13	-0.187707	0.213535	-0.879046	0.379377	0.670485	1732.07	1965.01	2039.17	1599.06	1558	2172.74	1686.15	2036.14
ENSMUSG00000032652	ENSMUSG00000032652	Crebl2	1802.94	0.114445	0.223058	0.513073	0.6079	0.826513	1919.09	1777.6	1436.54	2117.96	2202.77	1689.62	1860.57	1782.62
ENSMUSG00000037849	ENSMUSG00000037849	Ifi206	1802.56	0.150832	0.302644	0.49838	0.618216	0.832602	1941.32	1754.56	964.321	2449	2410.65	1708.54	1861.6	1693.54
ENSMUSG00000038722	ENSMUSG00000038722	Bud31	1802.1	-0.0877708	0.213616	-0.410882	0.681159	0.861809	1792.14	1902.87	1489.33	1765.52	2121.57	1965.57	1708.85	2034.18
ENSMUSG00000031432	ENSMUSG00000031432	Prps1	1801.9	0.138864	0.209735	0.662091	0.507913	0.764549	1933.49	1761.12	1616.9	1919.89	2263.67	1914.85	1697.5	1671.02
ENSMUSG00000021048	ENSMUSG00000021048	Mthfd1	1800.54	-0.217799	0.212593	-1.02449	0.305605	0.613688	1710.84	1981.06	1976.12	1792.49	1363.9	1878.75	2038.09	2026.35
ENSMUSG00000021929	ENSMUSG00000021929	Kpna3	1799.89	0.294407	0.240905	1.22209	0.221675	0.526681	2027.74	1662.84	1503.99	1915.24	2663.99	1813.41	1591.19	1583.9
ENSMUSG00000028833	ENSMUSG00000028833	Ncdn	1797.32	-0.243721	0.208107	-1.17113	0.241545	0.548899	1691.88	1993.58	1929.2	1739.48	1406.94	2140.07	1836.83	2003.84
ENSMUSG00000037461	ENSMUSG00000037461	Ints7	1797.03	0.396895	0.211504	1.87654	0.0605817	0.29148	2088.64	1596.23	2536.18	1907.8	1821.93	1494.48	1679.95	1614.25
ENSMUSG00000035469	ENSMUSG00000035469	Rcbtb1	1796.51	0.185841	0.22468	0.827137	0.40816	0.694569	1956.77	1727.07	1523.06	2032.41	2314.83	1514.25	1903.92	1763.04
ENSMUSG00000045594	ENSMUSG00000045594	Glb1	1796.46	-0.00666452	0.2306	-0.0289007	0.976944	0.992834	1837.72	1846.01	1723.94	1845.5	1943.73	2253.54	1358.95	1925.53
ENSMUSG00000049932	ENSMUSG00000049932	H2ax	1796.16	-0.187821	0.255235	-0.735877	0.461805	0.733267	1725.7	1957.42	2304.54	1590.69	1281.87	2362.71	1736.72	1772.83
ENSMUSG00000020664	ENSMUSG00000020664	Dld	1795.4	0.293098	0.210259	1.39398	0.163323	0.454166	2021.96	1659.64	1622.76	2116.1	2327.01	1624.29	1712.98	1641.66
ENSMUSG00000032667	ENSMUSG00000032667	Pon2	1793.33	0.513624	0.209347	2.45345	0.0141492	0.147129	2154.72	1522.74	2105.14	1952.44	2406.59	1786.77	1399.21	1382.24
ENSMUSG00000056211	ENSMUSG00000056211	R3hdm1	1792.1	0.648916	0.214921	3.01933	0.00253336	0.0661248	2233.99	1440.99	2342.66	1871.53	2487.79	1520.27	1583.97	1218.74
ENSMUSG00000010936	ENSMUSG00000010936	Vac14	1789.01	-0.0257456	0.207087	-0.124323	0.90106	0.964587	1819.11	1849.72	2119.81	1754.36	1583.17	2038.64	1736.72	1773.81
ENSMUSG00000034312	ENSMUSG00000034312	Iqsec1	1788.92	0.267133	0.215688	1.23852	0.215523	0.520507	2000.19	1668.46	2476.07	1838.99	1685.5	1718.85	1683.05	1603.48
ENSMUSG00000030157	ENSMUSG00000030157	Clec2d	1788.87	-0.0974258	0.351514	-0.277161	0.781657	0.909269	1773.03	1895.43	723.721	1805.51	2789.85	1813.41	1721.24	2151.64
ENSMUSG00000041132	ENSMUSG00000041132	N4bp2l1	1788.82	0.216924	0.186907	1.1606	0.245804	0.553132	1968.68	1699.79	2042.1	1896.64	1967.28	1788.48	1604.61	1706.26
ENSMUSG00000063406	ENSMUSG00000063406	Tmed5	1788.4	0.478187	0.217356	2.20002	0.0278058	0.200413	2126.92	1540.67	1656.49	2220.25	2504.03	1469.54	1550.94	1601.52
ENSMUSG00000038181	ENSMUSG00000038181	Chpf2	1788.33	-0.228983	0.217481	-1.05289	0.292391	0.600648	1692.78	1974.68	1989.32	1754.36	1334.66	2120.3	1841.99	1961.75
ENSMUSG00000046671	ENSMUSG00000046671	Mtfr1l	1788.19	-0.205288	0.21125	-0.971779	0.33116	0.632362	1706.1	1961.09	1468.8	1639.98	2009.51	2123.74	1743.94	2015.58
ENSMUSG00000021067	ENSMUSG00000021067	Sav1	1788.06	0.142993	0.195212	0.732499	0.463864	0.73433	1921.79	1745.15	1756.19	1953.37	2055.8	1915.71	1700.6	1619.14
ENSMUSG00000020580	ENSMUSG00000020580	Rock2	1786.7	0.589426	0.226489	2.60244	0.00925617	0.121701	2191.9	1472.28	2159.39	2167.25	2249.06	1198.72	1894.63	1323.5
ENSMUSG00000021962	ENSMUSG00000021962	Dcp1a	1784.06	0.141932	0.204179	0.695132	0.486972	0.750796	1916.68	1742.25	1721	1853.87	2175.16	1562.39	1929.72	1734.65
ENSMUSG00000061950	ENSMUSG00000061950	Ppp4r1	1783.91	0.0277636	0.187152	0.148348	0.882068	0.956952	1846.24	1812.41	1718.07	1952.44	1868.21	1835.76	1829.61	1771.85
ENSMUSG00000061111	ENSMUSG00000061111	Mcrip1	1783.8	-0.810824	0.223612	-3.62604	0.000287805	0.0206761	1340.58	2317.79	1256.18	1464.21	1301.36	2853.52	1832.7	2267.14
ENSMUSG00000034867	ENSMUSG00000034867	Ankrd27	1783.53	0.108654	0.189914	0.572125	0.567237	0.804535	1896.29	1761.59	1998.11	1965.46	1725.29	1694.78	1816.19	1773.81
ENSMUSG00000032293	ENSMUSG00000032293	Ireb2	1782.98	0.373304	0.268032	1.39276	0.163693	0.454271	2057.07	1599.67	1382.29	2012.88	2776.05	1371.53	1929.72	1497.76
ENSMUSG00000003199	ENSMUSG00000003199	Mpnd	1782.97	-0.619876	0.254132	-2.43918	0.0147204	0.148236	1451.58	2205.12	1681.41	1730.18	943.143	2121.16	2077.3	2416.9
ENSMUSG00000030894	ENSMUSG00000030894	Tpp1	1782.96	0.181367	0.209429	0.866006	0.386487	0.675611	1939.77	1716.95	1656.49	1820.39	2342.44	1712.83	1754.26	1683.75
ENSMUSG00000039153	ENSMUSG00000039153	Runx2	1781.17	1.0193	0.260237	3.91682	8.97233e-05	0.0103007	2431.36	1221.71	3273.62	1639.05	2381.42	1265.78	1337.27	1062.09
ENSMUSG00000030059	ENSMUSG00000030059	Tmf1	1780.8	0.203299	0.19364	1.04988	0.293773	0.602435	1951.53	1700.89	1977.59	2108.66	1768.33	1604.52	1819.29	1678.85
ENSMUSG00000040712	ENSMUSG00000040712	Camta2	1780.73	0.085806	0.219403	0.391088	0.695732	0.869128	1879.71	1772.56	2251.76	1852.94	1534.45	1878.75	1886.37	1552.58
ENSMUSG00000020677	ENSMUSG00000020677	Ddx52	1780.7	0.16686	0.254121	0.656615	0.511428	0.766863	1928.21	1723.98	1273.77	1997.07	2513.77	1683.61	1647.96	1840.37
ENSMUSG00000024070	ENSMUSG00000024070	Prkd3	1780.29	0.409247	0.238351	1.717	0.0859799	0.336602	2075.84	1575.53	1496.66	2259.31	2471.55	1423.12	1802.77	1500.69
ENSMUSG00000030539	ENSMUSG00000030539	Sema4b	1779.79	0.188399	0.234299	0.804097	0.421341	0.704113	1942.08	1708.31	2536.18	1738.55	1551.5	1870.15	1579.84	1674.94
ENSMUSG00000031527	ENSMUSG00000031527	Eri1	1779.75	0.13387	0.200881	0.666413	0.505147	0.762354	1907.22	1743.1	1679.95	1870.6	2171.1	1749.8	1856.44	1623.06
ENSMUSG00000028955	ENSMUSG00000028955	Vamp3	1779.44	0.359227	0.193696	1.85459	0.063655	0.29705	2045	1604.68	1942.4	1907.8	2284.79	1536.6	1677.89	1599.56
ENSMUSG00000087141	ENSMUSG00000087141	Plcxd2	1777.71	0.807294	0.269038	3.00067	0.00269385	0.0676688	2308.12	1338.04	2948.15	1661.37	2314.83	980.307	1679.95	1353.85
ENSMUSG00000027263	ENSMUSG00000027263	Tubgcp4	1777.56	0.400981	0.19812	2.02393	0.0429772	0.246438	2068.02	1577.9	1838.3	2069.61	2296.16	1540.9	1706.79	1486.01
ENSMUSG00000036966	ENSMUSG00000036966	Spryd3	1777.25	-0.500521	0.237931	-2.10364	0.0354097	0.225645	1517.89	2127.38	1732.73	1728.32	1092.62	2087.63	1887.4	2407.11
ENSMUSG00000027509	ENSMUSG00000027509	Rae1	1777.18	-0.315818	0.199413	-1.58374	0.113254	0.382049	1628.89	2016.28	1603.7	1669.74	1613.22	2341.22	1857.47	1850.16
ENSMUSG00000038485	ENSMUSG00000038485	Socs7	1776.78	0.0215883	0.21336	0.101182	0.919406	0.972431	1835.99	1808.37	2144.73	1854.8	1508.46	1738.62	1997.84	1688.64
ENSMUSG00000029640	ENSMUSG00000029640	Usp12	1776.34	0.216188	0.198573	1.08871	0.276282	0.585177	1954.58	1688.92	1999.58	2007.3	1856.84	1479.86	1908.05	1678.85
ENSMUSG00000027575	ENSMUSG00000027575	Arfgap1	1775.05	-0.197592	0.226674	-0.871701	0.383372	0.673768	1699.78	1941.12	2047.96	1784.12	1267.25	2014.57	1845.09	1963.7
ENSMUSG00000020412	ENSMUSG00000020412	Ascc2	1774.52	0.0454547	0.221794	0.204941	0.837618	0.936798	1848.67	1791.17	2310.4	1719.02	1516.58	1941.5	1714.01	1718.01
ENSMUSG00000026313	ENSMUSG00000026313	Hdac4	1773.96	0.36529	0.196792	1.85623	0.063421	0.296665	2042.92	1595.81	2147.66	1905.01	2076.1	1644.92	1737.75	1404.75
ENSMUSG00000041702	ENSMUSG00000041702	Btbd7	1773.81	0.400002	0.222985	1.79386	0.0728359	0.313155	2062.95	1575.46	1637.43	2041.71	2509.71	1470.4	1755.3	1500.69
ENSMUSG00000031021	ENSMUSG00000031021	Tmem9b	1773.76	-0.31257	0.236287	-1.32284	0.18589	0.482679	1626.96	2011.34	1181.39	1707.86	1991.64	2193.37	1798.64	2042.01
ENSMUSG00000060733	ENSMUSG00000060733	Ipmk	1773.5	0.988452	0.256877	3.84796	0.000119107	0.0122767	2404.43	1233.3	3386.5	1770.17	2056.61	1314.79	1155.59	1229.51
ENSMUSG00000026469	ENSMUSG00000026469	Xpr1	1773.39	0.566416	0.215791	2.62483	0.00866919	0.116588	2162.13	1475.43	1949.73	1912.45	2624.21	1326.83	1624.22	1475.24
ENSMUSG00000027637	ENSMUSG00000027637	Rab5if	1773.38	-0.194033	0.198539	-0.977303	0.328419	0.630967	1699.56	1938.01	1599.3	1692.05	1807.31	2163.28	1703.69	1947.06
ENSMUSG00000000149	ENSMUSG00000000149	Gna12	1773.25	-0.197826	0.204289	-0.968364	0.332862	0.634325	1697.73	1939.58	1866.16	1785.98	1441.05	2098.81	1944.17	1775.76
ENSMUSG00000035278	ENSMUSG00000035278	Plekhj1	1772.7	-0.68894	0.242374	-2.84246	0.00447665	0.0851952	1403.34	2232.82	1679.95	1567.44	962.641	2352.39	2089.69	2256.37
ENSMUSG00000002058	ENSMUSG00000002058	Unc119	1772.66	-0.581159	0.259006	-2.24381	0.0248448	0.190566	1466.43	2169.65	1792.85	1381.43	1225.01	2814.84	1538.55	2155.56
ENSMUSG00000033767	ENSMUSG00000033767	Tmem131l	1772.34	0.218287	0.18688	1.16806	0.242784	0.550019	1951.61	1683.88	1998.11	1826.9	2029.81	1648.36	1744.98	1658.3
ENSMUSG00000074211	ENSMUSG00000074211	Sdhaf1	1771.91	-0.384353	0.245206	-1.56747	0.117005	0.389857	1582.94	2051.68	1652.09	1539.54	1557.19	2752.09	1492.1	1910.85
ENSMUSG00000070939	ENSMUSG00000070939	Tgfbrap1	1771.2	0.0540082	0.189199	0.285457	0.775294	0.906285	1849.43	1783.79	1681.41	1919.89	1946.98	1820.29	1774.91	1756.19
ENSMUSG00000032329	ENSMUSG00000032329	Hmg20a	1771.13	0.105529	0.217005	0.486295	0.626758	0.836939	1880.71	1752.35	1562.65	2136.56	1942.92	1478.14	1911.14	1867.78
ENSMUSG00000031148	ENSMUSG00000031148	Gpkow	1771.1	-0.134142	0.186665	-0.718624	0.472373	0.740159	1734	1899.03	1646.22	1816.67	1739.09	1828.03	1893.6	1975.45
ENSMUSG00000001467	ENSMUSG00000001467	Cyp51	1770.63	0.347442	0.250144	1.38897	0.164841	0.455861	2028.94	1603.11	2783.95	1769.24	1533.63	1444.61	1642.8	1721.93
ENSMUSG00000025178	ENSMUSG00000025178	Pi4k2a	1769.54	-0.100106	0.192622	-0.519702	0.603271	0.824001	1753.99	1875.9	1933.6	1701.35	1627.03	1852.96	1792.45	1982.3
ENSMUSG00000031703	ENSMUSG00000031703	Itfg1	1769.11	0.0988145	0.249452	0.396127	0.692011	0.867456	1874.35	1754.65	1269.37	1948.72	2404.96	1860.69	1611.83	1791.43
ENSMUSG00000017670	ENSMUSG00000017670	Elmo2	1768.89	-0.103049	0.19104	-0.539411	0.589603	0.818173	1751.41	1877.19	1855.9	1817.6	1580.74	1857.26	1954.49	1819.81
ENSMUSG00000015697	ENSMUSG00000015697	Setdb1	1768.41	0.0639467	0.189185	0.338011	0.735355	0.886608	1852.69	1774.94	1685.81	1936.63	1935.61	1819.43	1751.17	1754.23
ENSMUSG00000024382	ENSMUSG00000024382	Ercc3	1767.52	-0.184491	0.195402	-0.944164	0.345086	0.643465	1700.21	1925.63	1725.4	1872.46	1502.77	1964.71	1834.77	1977.41
ENSMUSG00000029833	ENSMUSG00000029833	Trim24	1766.44	0.443926	0.193282	2.29678	0.0216311	0.179299	2081.64	1542.04	2201.91	1887.34	2155.68	1527.14	1653.12	1445.87
ENSMUSG00000022191	ENSMUSG00000022191	Drosha	1766.23	-0.00233054	0.190324	-0.0122451	0.99023	0.997068	1810.35	1812.92	1858.83	1927.33	1644.89	1794.5	1881.21	1763.04
ENSMUSG00000038902	ENSMUSG00000038902	Pogz	1766.1	0.193629	0.200783	0.964369	0.334861	0.635989	1929.5	1693.52	1794.31	1886.41	2107.77	1564.97	1929.72	1585.86
ENSMUSG00000001016	ENSMUSG00000001016	Ilf2	1765.57	0.0262292	0.185172	0.141648	0.887358	0.958915	1826.86	1795.08	1779.65	1840.85	1860.09	1715.41	1864.7	1805.13
ENSMUSG00000058216	ENSMUSG00000058216	Gstp3	1763.74	-0.316084	0.222149	-1.42285	0.154781	0.442224	1617.05	2001.23	1740.06	1524.66	1586.42	2370.44	1535.45	2097.81
ENSMUSG00000028959	ENSMUSG00000028959	Fastk	1763.07	-0.186127	0.206927	-0.899484	0.368395	0.661563	1695.61	1921.34	2014.24	1599.06	1473.54	2026.6	1827.54	1909.87
ENSMUSG00000021054	ENSMUSG00000021054	Sgpp1	1762.81	0.0369192	0.274048	0.134718	0.892835	0.960803	1829.96	1786.45	1118.32	1839.92	2531.64	1835.76	1876.05	1647.53
ENSMUSG00000021149	ENSMUSG00000021149	Gtpbp4	1762.55	0.0643546	0.213576	0.301319	0.763171	0.90114	1846.59	1769.31	1506.93	1954.3	2078.53	1576.15	1946.23	1785.55
ENSMUSG00000047880	ENSMUSG00000047880	Cxcr5	1762.15	-0.494152	0.282989	-1.74619	0.0807779	0.326951	1508.23	2106.84	1159.39	1428.87	1936.43	2997.93	1585	1737.59
ENSMUSG00000031668	ENSMUSG00000031668	Eif2ak3	1761.9	0.43982	0.217093	2.02596	0.0427693	0.246207	2074.39	1540.2	2568.44	1771.1	1883.64	1448.91	1525.13	1646.55
ENSMUSG00000005687	ENSMUSG00000005687	Bcas2	1760.97	-0.0255155	0.193455	-0.131894	0.895068	0.961819	1790.62	1822.13	1715.14	1946.86	1709.86	1726.59	1987.51	1752.27
ENSMUSG00000021893	ENSMUSG00000021893	Capn7	1760.75	0.52049	0.214922	2.42176	0.0154454	0.151989	2119.86	1492.43	1794.31	2061.24	2504.03	1314.79	1651.05	1511.46
ENSMUSG00000006215	ENSMUSG00000006215	Zbtb17	1759.23	-0.431133	0.266528	-1.61759	0.10575	0.369537	1544.33	2064.9	1898.41	1784.12	950.455	2299.1	1877.08	2018.52
ENSMUSG00000031979	ENSMUSG00000031979	Cog2	1759.21	-0.320301	0.193139	-1.6584	0.0972371	0.354763	1610.3	1998.92	1641.83	1710.65	1478.41	2115.14	1833.74	2047.88
ENSMUSG00000035778	ENSMUSG00000035778	Ggta1	1759.15	0.0163353	0.212503	0.0768709	0.938726	0.979007	1813.91	1795.2	1523.06	1886.41	2032.25	1558.09	1828.58	1998.94
ENSMUSG00000038102	ENSMUSG00000038102	Trappc11	1758.73	0.210638	0.197397	1.06708	0.285936	0.594423	1931.87	1676.4	1674.08	2038.92	2082.59	1708.54	1737.75	1582.92
ENSMUSG00000055932	ENSMUSG00000055932	Fto	1758.06	-0.111849	0.195736	-0.571426	0.567711	0.804738	1735.09	1871.83	1634.49	1672.53	1898.26	1867.57	1708.85	2039.08
ENSMUSG00000017831	ENSMUSG00000017831	Rab5a	1757.6	0.248825	0.194484	1.27941	0.200752	0.502744	1953.94	1652.07	1870.56	1825.04	2166.23	1540.04	1748.07	1668.09
ENSMUSG00000035824	ENSMUSG00000035824	Tk2	1756.87	-0.178438	0.228674	-0.780314	0.435206	0.714131	1692.98	1911.55	1276.71	1800.86	2001.39	1797.94	1782.13	2154.58
ENSMUSG00000105504	ENSMUSG00000105504	Gbp5	1756.58	0.249594	0.197388	1.26448	0.206057	0.507894	1953.46	1650.5	1839.77	2171.9	1848.72	1730.03	1731.56	1489.92
ENSMUSG00000058440	ENSMUSG00000058440	Nrf1	1755.7	-0.0549585	0.215185	-0.255401	0.798413	0.917065	1768.28	1833.93	2039.17	1853.87	1411.81	2000.81	1722.27	1778.7
ENSMUSG00000033323	ENSMUSG00000033323	Ctdp1	1754.62	-0.194903	0.21554	-0.904258	0.365859	0.659386	1682.33	1917.71	1984.92	1733.9	1328.16	1926.89	1841.99	1984.26
ENSMUSG00000003234	ENSMUSG00000003234	Abcf3	1754.3	-0.537735	0.207979	-2.58553	0.00972297	0.123539	1476.58	2122.81	1468.8	1692.05	1268.87	2242.36	1885.34	2240.71
ENSMUSG00000052310	ENSMUSG00000052310	Slc39a1	1753.77	-0.319088	0.19495	-1.63677	0.101678	0.362392	1605.7	1992.64	1460.01	1793.42	1563.68	2050.67	1883.28	2043.97
ENSMUSG00000020572	ENSMUSG00000020572	Nampt	1752.67	0.197709	0.196851	1.00436	0.315207	0.620933	1917.51	1678.64	1693.14	1952.44	2106.95	1563.25	1742.91	1729.76
ENSMUSG00000039753	ENSMUSG00000039753	Fbxl5	1752.38	0.252433	0.237476	1.06298	0.28779	0.595616	1949.99	1645.57	1448.27	1943.14	2458.56	1439.45	1744.98	1752.27
ENSMUSG00000032350	ENSMUSG00000032350	Gclc	1751.37	0.443359	0.207445	2.13724	0.0325787	0.216593	2064.37	1529.16	2464.34	1778.54	1950.23	1573.57	1465.27	1548.66
ENSMUSG00000039615	ENSMUSG00000039615	Stub1	1750.96	-0.480831	0.243558	-1.9742	0.0483592	0.26072	1507.94	2084.76	1829.5	1645.56	1048.75	2312.85	1892.56	2048.86
ENSMUSG00000032570	ENSMUSG00000032570	Atp2c1	1750.52	0.304859	0.199945	1.52471	0.127331	0.404235	1979.89	1611.95	1876.42	1963.6	2099.65	1399.05	1806.9	1629.91
ENSMUSG00000030042	ENSMUSG00000030042	Pole4	1750.37	-0.0991054	0.199421	-0.496966	0.619213	0.833229	1735.16	1856.4	1552.38	1700.42	1952.67	1699.94	1954.49	1914.76
ENSMUSG00000026439	ENSMUSG00000026439	Rbbp5	1750.35	0.149426	0.18566	0.804833	0.420916	0.704108	1886.21	1705.31	1803.11	1926.4	1929.12	1760.12	1640.73	1715.07
ENSMUSG00000014763	ENSMUSG00000014763	Fam120b	1748.38	0.112357	0.187625	0.598837	0.549281	0.791707	1861.62	1725.95	1756.19	1958.02	1870.65	1667.27	1699.56	1811
ENSMUSG00000018001	ENSMUSG00000018001	Cyth3	1748.13	-0.0245934	0.217816	-0.112909	0.910103	0.968627	1777.9	1809.16	1364.69	1950.58	2018.44	1791.06	1881.21	1755.21
ENSMUSG00000028419	ENSMUSG00000028419	Chmp5	1747.76	-0.308488	0.213755	-1.44318	0.14897	0.433822	1606.26	1980.06	1263.51	1748.78	1806.5	2024.02	1877.08	2039.08
ENSMUSG00000030397	ENSMUSG00000030397	Mark4	1747.59	-0.385451	0.213956	-1.80154	0.0716175	0.310065	1561.29	2024.69	1660.89	1739.48	1283.49	2299.96	1875.02	1899.1
ENSMUSG00000013033	ENSMUSG00000013033	Adgrl1	1747.56	0.525712	0.291755	1.8019	0.0715613	0.310065	2108.37	1477.5	2984.8	1750.64	1589.67	1274.38	2022.6	1135.52
ENSMUSG00000018736	ENSMUSG00000018736	Ndel1	1747.39	-0.0473939	0.196724	-0.240916	0.80962	0.922455	1764.6	1820.99	1998.11	1590.69	1704.99	1890.78	1736.72	1835.47
ENSMUSG00000026520	ENSMUSG00000026520	Pycr2	1747	-0.538452	0.248595	-2.16598	0.0303125	0.209722	1470.55	2114.21	1637.43	1750.64	1023.57	2347.23	1762.52	2232.88
ENSMUSG00000028577	ENSMUSG00000028577	Plaa	1746.93	0.336663	0.217451	1.54823	0.121568	0.397094	1994.69	1589.97	1606.64	1931.05	2446.38	1602.8	1626.28	1540.83
ENSMUSG00000035896	ENSMUSG00000035896	Rnase1	1745.81	0.804478	1.29423	0.621586	0.534214	0.781708	2265.72	1314.94	1981.99	3880.97	934.207	1083.5	95.9804	2765.35
ENSMUSG00000021192	ENSMUSG00000021192	Golga5	1745.66	0.0585373	0.209479	0.279442	0.779905	0.908975	1825.86	1756.26	1514.26	1944.07	2019.25	1584.74	1760.46	1923.57
ENSMUSG00000074102	ENSMUSG00000074102	Rbm15b	1744.52	-0.223091	0.198834	-1.122	0.261864	0.571303	1655.69	1924.16	1776.72	1720.88	1469.48	2106.55	1902.89	1763.04
ENSMUSG00000026663	ENSMUSG00000026663	Atf6	1744.22	0.332356	0.202243	1.64335	0.100311	0.359375	1989.8	1589.44	2059.69	1713.44	2196.28	1729.17	1479.72	1559.43
ENSMUSG00000030056	ENSMUSG00000030056	Isy1	1743.82	0.578619	0.243656	2.37474	0.0175613	0.165011	2134.92	1443.5	2851.39	1605.57	1947.79	1344.02	1407.46	1579.01
ENSMUSG00000023015	ENSMUSG00000023015	Racgap1	1743.73	0.235523	0.206787	1.13896	0.254718	0.563463	1931.77	1646.49	2242.96	1796.21	1756.15	1843.5	1537.52	1558.45
ENSMUSG00000030095	ENSMUSG00000030095	Tmem43	1742.56	-0.24356	0.224386	-1.08545	0.277723	0.586305	1641	1934.91	1454.14	1694.84	1774.01	2404.83	1585	1814.92
ENSMUSG00000051786	ENSMUSG00000051786	Tubgcp6	1742.05	-0.037924	0.197638	-0.191886	0.847831	0.941361	1764.72	1810.18	1822.17	1924.54	1547.44	1788.48	1933.85	1708.22
ENSMUSG00000038312	ENSMUSG00000038312	Edem2	1740.18	-0.397325	0.217489	-1.82687	0.067719	0.303681	1547.67	2023.48	1572.91	1694.84	1375.27	2382.48	1646.93	2041.03
ENSMUSG00000024317	ENSMUSG00000024317	Rnf138	1739.84	0.553866	0.215932	2.565	0.0103176	0.127022	2114.79	1455.67	1819.24	1898.5	2626.64	1443.75	1415.72	1507.54
ENSMUSG00000025078	ENSMUSG00000025078	Nhlrc2	1739.79	0.126601	0.183629	0.689437	0.490548	0.752693	1861.43	1708.94	1835.37	1879.9	1869.02	1717.13	1736.72	1672.98
ENSMUSG00000032216	ENSMUSG00000032216	Nedd4	1739.67	0.149028	0.243265	0.612617	0.54013	0.784873	1874.42	1695.71	1712.21	1736.69	2174.35	1226.23	2115.49	1745.42
ENSMUSG00000020792	ENSMUSG00000020792	Exoc7	1738.45	-0.220671	0.195532	-1.12856	0.259082	0.56862	1651.21	1916.48	1627.16	1795.28	1531.2	2047.23	1733.62	1968.6
ENSMUSG00000024807	ENSMUSG00000024807	Syvn1	1738.28	0.323845	0.252176	1.2842	0.199071	0.500638	1978.79	1588.55	2709.18	1633.47	1593.73	1831.47	1532.36	1401.82
ENSMUSG00000020219	ENSMUSG00000020219	Timm13	1736.37	-0.738578	0.310947	-2.37526	0.0175368	0.164982	1347.33	2216.09	1763.52	1601.85	676.61	2425.46	1806.9	2415.92
ENSMUSG00000037580	ENSMUSG00000037580	Gch1	1736.35	0.595341	0.324728	1.83336	0.0667497	0.301981	2135.74	1427.68	3593.21	1500.48	1313.54	1369.82	1297.02	1616.2
ENSMUSG00000032872	ENSMUSG00000032872	Cyb5r4	1736.19	0.195229	0.23849	0.818606	0.413011	0.698633	1898.21	1664.96	1380.82	1852.01	2461.81	1710.26	1627.31	1657.32
ENSMUSG00000026773	ENSMUSG00000026773	Pfkfb3	1735.58	-0.00954813	0.195876	-0.0487459	0.961122	0.986772	1774.83	1787.14	1589.04	1747.85	1987.58	1851.24	1805.87	1704.31
ENSMUSG00000003808	ENSMUSG00000003808	Farsa	1735.38	-0.453067	0.236949	-1.91209	0.0558651	0.280508	1511.14	2050.4	1778.19	1652.07	1103.18	2320.59	1793.48	2037.12
ENSMUSG00000022973	ENSMUSG00000022973	Synj1	1735.07	0.60937	0.214538	2.84039	0.00450589	0.0855244	2141.27	1419.63	2039.17	2000.79	2383.85	1231.39	1709.88	1317.62
ENSMUSG00000020153	ENSMUSG00000020153	Ndufs7	1734.43	-0.752543	0.246326	-3.05506	0.00225013	0.0624245	1337.95	2221.65	1515.73	1404.68	1093.43	2872.43	1700.6	2091.93
ENSMUSG00000064302	ENSMUSG00000064302	Clasp1	1734.31	0.38912	0.200139	1.94424	0.051866	0.268869	2012.58	1546.82	2289.88	1813.88	1933.99	1528	1667.57	1444.89
ENSMUSG00000022680	ENSMUSG00000022680	Pdxdc1	1733.07	0.000937591	0.184069	0.00509368	0.995936	0.998989	1778.9	1778.05	1723.94	1785.98	1826.8	1777.31	1761.49	1795.34
ENSMUSG00000104960	ENSMUSG00000104960	Snhg8	1732.05	-0.421153	0.223532	-1.88408	0.059554	0.289587	1526.03	2028.85	1342.7	1909.66	1325.72	1802.24	2202.18	2082.14
ENSMUSG00000020111	ENSMUSG00000020111	Micu1	1731.62	-0.495537	0.214482	-2.31039	0.0208667	0.176957	1482.63	2071.4	1474.67	1628.82	1344.4	2359.27	1676.86	2178.07
ENSMUSG00000025133	ENSMUSG00000025133	Ints4	1731	0.223236	0.191111	1.1681	0.242768	0.550019	1909.73	1643.07	1716.6	1980.34	2032.25	1663.83	1595.32	1670.04
ENSMUSG00000023068	ENSMUSG00000023068	Nus1	1730.98	0.330317	0.191866	1.7216	0.0851414	0.335412	1973.6	1579.16	1967.33	1840.85	2112.64	1534.02	1704.72	1498.73
ENSMUSG00000035208	ENSMUSG00000035208	Slfn8	1729.97	0.323133	0.246591	1.3104	0.19006	0.487901	1967.68	1583.03	1426.28	2471.32	2005.45	1308.77	1780.07	1660.26
ENSMUSG00000022295	ENSMUSG00000022295	Atp6v1c1	1728.38	-0.0814135	0.231027	-0.352399	0.724539	0.882558	1724.24	1823.3	1276.71	1931.98	1964.03	1627.73	1808.97	2033.2
ENSMUSG00000027641	ENSMUSG00000027641	Rbl1	1727.53	0.167766	0.224303	0.747945	0.454493	0.728203	1872.57	1673.28	1470.27	2006.37	2141.06	1442.03	1883.28	1694.52
ENSMUSG00000003032	ENSMUSG00000003032	Klf4	1727.2	0.870511	0.250565	3.47419	0.000512394	0.0285393	2279.05	1266.08	3151.93	1748.78	1936.43	1191.84	1231.98	1374.41
ENSMUSG00000029513	ENSMUSG00000029513	Prkab1	1726.67	-0.237571	0.206004	-1.15323	0.248814	0.556463	1630.04	1914.11	1486.4	1776.68	1627.03	2151.25	1628.35	1962.73
ENSMUSG00000035024	ENSMUSG00000035024	Ncapd3	1726.1	0.348481	0.193945	1.7968	0.0723668	0.311933	1978.71	1564.29	1886.69	1905.94	2143.5	1454.93	1708.85	1529.08
ENSMUSG00000061479	ENSMUSG00000061479	Snrpa	1726.05	-0.332587	0.254199	-1.30837	0.190747	0.489112	1574.22	1968.66	2052.36	1526.52	1143.79	2367.86	1683.05	1855.05
ENSMUSG00000034998	ENSMUSG00000034998	Foxn2	1725.98	0.335601	0.244353	1.37343	0.169619	0.461767	1970.51	1572.23	1366.16	2083.56	2461.81	1475.56	1732.59	1508.52
ENSMUSG00000054091	ENSMUSG00000054091	1810037I17Rik	1725.85	-0.436814	0.193811	-2.25381	0.0242079	0.188999	1512.25	2030.23	1631.56	1553.49	1351.71	1918.29	2081.43	2090.95
ENSMUSG00000055553	ENSMUSG00000055553	Kxd1	1724.26	-0.336986	0.228462	-1.47502	0.140207	0.423212	1568.98	1970.32	1395.49	1651.14	1660.32	2426.32	1519.97	1964.68
ENSMUSG00000024507	ENSMUSG00000024507	Hsd17b4	1724.03	-0.18047	0.203318	-0.887624	0.374743	0.666299	1661.64	1877.22	1593.44	1936.63	1454.86	1783.33	1890.5	1957.83
ENSMUSG00000005469	ENSMUSG00000005469	Prkaca	1723.87	-0.268089	0.19628	-1.36585	0.171985	0.46436	1609.63	1928.89	1608.1	1621.38	1599.41	2108.27	1670.66	2007.75
ENSMUSG00000016757	ENSMUSG00000016757	Ttll12	1723.04	-0.373968	0.203846	-1.83456	0.0665711	0.301905	1546.78	1990.08	1674.08	1573.95	1392.32	2234.63	1735.69	1999.92
ENSMUSG00000081534	ENSMUSG00000081534	Slc48a1	1722.55	-0.148681	0.228497	-0.650692	0.515245	0.769259	1679.35	1856.54	1688.75	1443.75	1905.57	2300.82	1529.26	1739.55
ENSMUSG00000026526	ENSMUSG00000026526	Fh1	1722.26	-0.112229	0.193819	-0.579037	0.562564	0.801773	1700.64	1834.67	1627.16	1863.16	1611.6	1929.47	1687.18	1887.35
ENSMUSG00000014226	ENSMUSG00000014226	Cacybp	1722.13	0.00529259	0.209024	0.0253205	0.979799	0.993513	1770.69	1764.37	1677.02	1955.23	1679.81	2058.41	1722.27	1512.44
ENSMUSG00000040774	ENSMUSG00000040774	Cept1	1721.91	0.0939199	0.305123	0.30781	0.758227	0.898759	1822.53	1712.03	952.587	1825.04	2689.98	1767.85	1749.1	1619.14
ENSMUSG00000002221	ENSMUSG00000002221	Paxip1	1721.65	0.158234	0.202203	0.782552	0.43389	0.713184	1861.87	1672.23	2137.4	1756.22	1691.99	1704.24	1787.29	1525.17
ENSMUSG00000022407	ENSMUSG00000022407	Adsl	1720.98	-0.394632	0.236467	-1.66886	0.0951443	0.351175	1532.82	1999.9	1653.56	1822.25	1122.67	2195.09	1726.4	2078.23
ENSMUSG00000007036	ENSMUSG00000007036	Abhd16a	1720.66	-0.421944	0.224657	-1.87817	0.0603583	0.290894	1516.76	2015.34	1732.73	1656.72	1160.85	2094.51	1784.2	2167.3
ENSMUSG00000045374	ENSMUSG00000045374	Wdr81	1720.64	-0.261772	0.203049	-1.28921	0.197327	0.498203	1610.56	1921.51	1644.76	1802.72	1384.2	2003.39	1756.33	2004.82
ENSMUSG00000052459	ENSMUSG00000052459	Atp6v1a	1720.53	0.255226	0.197061	1.29517	0.195263	0.496007	1917.33	1614.52	1741.53	1854.8	2155.68	1546.92	1727.43	1569.22
ENSMUSG00000000056	ENSMUSG00000000056	Narf	1720.52	-0.0521795	0.191646	-0.27227	0.785414	0.9114	1734.52	1797.33	1584.64	1776.68	1842.23	1891.64	1691.31	1809.05
ENSMUSG00000022092	ENSMUSG00000022092	Ppp3cc	1720.48	0.22705	0.208923	1.08676	0.277142	0.586033	1900.4	1631.35	1562.65	1917.1	2221.45	1571.85	1634.54	1687.66
ENSMUSG00000000134	ENSMUSG00000000134	Tfe3	1720.09	-0.0749765	0.220167	-0.340544	0.733447	0.88507	1721.52	1809.46	2062.63	1651.14	1450.8	2015.43	1553	1859.95
ENSMUSG00000039959	ENSMUSG00000039959	Hip1	1719.86	0.420447	0.253486	1.65866	0.0971844	0.354747	2014.77	1515.72	2788.35	1514.43	1741.53	1417.96	1688.21	1440.98
ENSMUSG00000027194	ENSMUSG00000027194	Ttc17	1719.52	-0.0239477	0.207153	-0.115604	0.907966	0.967739	1750.05	1779.77	1440.94	1804.58	2004.64	1844.36	1700.6	1794.36
ENSMUSG00000022346	ENSMUSG00000022346	Myc	1719.23	0.0859322	0.245684	0.349767	0.726514	0.883153	1815.85	1713.39	1685.81	1904.08	1857.66	2297.38	1582.93	1259.86
ENSMUSG00000034723	ENSMUSG00000034723	Tmx4	1719.03	0.343857	0.227269	1.513	0.130281	0.408595	1967.86	1560.97	1672.62	1679.03	2551.94	1546.92	1592.22	1543.77
ENSMUSG00000003299	ENSMUSG00000003299	Mrpl4	1719	-0.393524	0.233759	-1.68346	0.092286	0.34734	1532.02	1996.75	1794.31	1454.91	1346.84	2519.15	1636.6	1834.5
ENSMUSG00000018446	ENSMUSG00000018446	C1qbp	1718.82	-0.321343	0.209371	-1.5348	0.124833	0.399896	1573.52	1954.9	1499.6	1597.2	1623.78	2342.08	1667.57	1855.05
ENSMUSG00000015023	ENSMUSG00000015023	Ddx19a	1718.77	-0.126108	0.2073	-0.608336	0.542965	0.787188	1689.06	1839.27	1612.5	1679.03	1775.64	2152.11	1547.84	1817.86
ENSMUSG00000020610	ENSMUSG00000020610	Amz2	1718.55	0.410483	0.234243	1.75238	0.0797083	0.326216	2007.41	1520.47	2590.43	1613.94	1817.86	1399.91	1441.53	1719.97
ENSMUSG00000061458	ENSMUSG00000061458	Nol10	1718.37	0.308596	0.204617	1.50816	0.131512	0.410224	1947.37	1580.16	2297.21	1718.09	1826.8	1546.06	1662.41	1532.02
ENSMUSG00000022914	ENSMUSG00000022914	Brwd1	1718.02	0.429925	0.225916	1.90303	0.057037	0.283522	2017.39	1509.43	2039.17	2073.33	1939.67	1156.59	1872.96	1498.73
ENSMUSG00000018846	ENSMUSG00000018846	Pank3	1717.75	0.490011	0.259894	1.88543	0.0593721	0.289368	2051.45	1474.82	1479.07	1910.59	2764.68	1227.95	1740.85	1455.66
ENSMUSG00000022204	ENSMUSG00000022204	Ngdn	1717.43	-0.386495	0.215164	-1.79628	0.0724503	0.312066	1534.33	1991.31	1546.52	1779.47	1276.99	2252.68	1798.64	1922.59
ENSMUSG00000047423	ENSMUSG00000047423	AI837181	1717.25	-0.613692	0.244732	-2.5076	0.0121553	0.136878	1402.92	2122.35	1373.49	1629.75	1205.52	2788.2	1675.82	1903.02
ENSMUSG00000057649	ENSMUSG00000057649	Brd9	1716.92	0.225226	0.224281	1.00421	0.315277	0.620933	1896.42	1628.2	2178.45	2019.39	1491.4	1387.87	1772.84	1723.88
ENSMUSG00000005813	ENSMUSG00000005813	Metap1	1716.4	0.0380546	0.190626	0.19963	0.84177	0.938468	1784.13	1739.46	1674.08	1719.95	1958.35	1722.29	1798.64	1697.45
ENSMUSG00000064030	ENSMUSG00000064030	Pym1	1716.04	-0.693773	0.228621	-3.0346	0.00240859	0.0650318	1356.52	2166.31	1278.17	1687.4	1103.99	2413.42	1877.08	2208.41
ENSMUSG00000036299	ENSMUSG00000036299	BC031181	1715.94	-0.373412	0.193885	-1.92594	0.0541117	0.275549	1540.14	1982.53	1408.68	1678.1	1533.63	1937.2	1882.24	2128.15
ENSMUSG00000029203	ENSMUSG00000029203	Ube2k	1715.26	-0.0797319	0.189312	-0.421166	0.673634	0.857667	1713.24	1808.08	1672.62	1860.38	1606.72	1838.34	1831.67	1754.23
ENSMUSG00000041236	ENSMUSG00000041236	Vps41	1714.1	0.117642	0.213837	0.550149	0.582217	0.813767	1828.77	1690.21	1484.93	1827.83	2173.54	1718.85	1581.9	1769.89
ENSMUSG00000020687	ENSMUSG00000020687	Cdc27	1712.69	0.297648	0.24268	1.2265	0.220009	0.524684	1933.77	1582.38	1568.51	1770.17	2462.62	1864.13	1603.58	1279.44
ENSMUSG00000044098	ENSMUSG00000044098	Rsbn1	1711.96	0.295527	0.235003	1.25755	0.208556	0.511017	1931.4	1583.31	1440.94	1906.87	2446.38	1457.51	1721.24	1571.17
ENSMUSG00000096472	ENSMUSG00000096472	Cdkn2d	1710.62	-0.73119	0.238763	-3.0624	0.00219567	0.0616822	1330.81	2181.16	1050.86	1648.35	1293.24	1911.41	2643.88	1988.18
ENSMUSG00000039988	ENSMUSG00000039988	Ankrd13c	1708.7	0.49915	0.194251	2.56961	0.0101813	0.126446	2046.92	1461.26	2193.11	1884.55	2063.1	1368.1	1594.29	1421.4
ENSMUSG00000028165	ENSMUSG00000028165	Cisd2	1708.25	0.206343	0.200945	1.02686	0.304484	0.612657	1875.45	1631.84	1766.46	1736.69	2123.19	1793.64	1595.32	1506.57
ENSMUSG00000042506	ENSMUSG00000042506	Usp22	1707.7	0.172004	0.202758	0.848321	0.396259	0.684048	1854.49	1651.69	1772.32	1649.28	2141.87	1549.5	1770.78	1634.8
ENSMUSG00000023249	ENSMUSG00000023249	Parp3	1707.41	-0.0344582	0.232182	-0.14841	0.882019	0.956952	1733.12	1772.48	2112.48	1795.28	1291.61	1970.73	1710.92	1635.78
ENSMUSG00000024101	ENSMUSG00000024101	Washc1	1706.86	-0.620303	0.225008	-2.75681	0.00583687	0.0966265	1391.3	2113.16	1531.85	1560	1082.06	2319.73	1817.22	2202.54
ENSMUSG00000021124	ENSMUSG00000021124	Vti1b	1706.19	-0.370559	0.203928	-1.81711	0.0692004	0.306422	1533.59	1969.57	1457.07	1775.75	1367.96	2142.65	1889.47	1876.59
ENSMUSG00000024539	ENSMUSG00000024539	Ptpn2	1705.38	0.121522	0.195631	0.621182	0.53448	0.781708	1822.1	1679.45	1589.04	1886.41	1990.83	1667.27	1652.09	1718.99
ENSMUSG00000017929	ENSMUSG00000017929	B4galt5	1704.92	-0.0251259	0.211965	-0.118538	0.905641	0.966926	1735.61	1765.01	1880.82	1740.41	1585.61	1498.77	2095.88	1700.39
ENSMUSG00000026641	ENSMUSG00000026641	Usf1	1704.64	-0.462516	0.24005	-1.92675	0.0540113	0.27544	1479.36	2020.68	1550.92	1834.34	1052.81	2114.28	1825.48	2122.28
ENSMUSG00000034163	ENSMUSG00000034163	Zfc3h1	1704.58	0.473746	0.261902	1.80887	0.0704717	0.308663	2027.18	1472.72	2049.43	1993.35	2038.74	1027.6	2087.62	1302.94
ENSMUSG00000043683	ENSMUSG00000043683	Fem1a	1702.81	-0.326326	0.19802	-1.64795	0.0993639	0.357554	1556.18	1940.22	1421.88	1684.61	1562.06	2146.09	1766.65	1907.91
ENSMUSG00000054280	ENSMUSG00000054280	Prr14l	1701.87	0.396494	0.2313	1.7142	0.0864927	0.337364	1979.03	1515.48	1531.85	1977.55	2427.7	1372.39	1741.88	1432.17
ENSMUSG00000060860	ENSMUSG00000060860	Ube2s	1701.81	-0.193769	0.211648	-0.915525	0.359916	0.654102	1633.71	1860.69	1877.89	1574.88	1448.36	2128.9	1630.41	1822.75
ENSMUSG00000022667	ENSMUSG00000022667	Cd200r1	1701.76	0.277838	0.230007	1.20796	0.227064	0.5318	1910.06	1584.22	1609.57	2230.48	1890.14	1249.45	1652.09	1851.14
ENSMUSG00000028729	ENSMUSG00000028729	Ebna1bp2	1701.72	-0.298396	0.23864	-1.2504	0.211153	0.51435	1572.06	1922.14	1721	1891.99	1103.18	1786.77	1988.55	1991.11
ENSMUSG00000036057	ENSMUSG00000036057	Ptpn23	1701.66	0.105345	0.238841	0.441065	0.659166	0.851297	1809.94	1684.15	2303.07	1648.35	1478.41	2015.43	1571.58	1465.45
ENSMUSG00000019795	ENSMUSG00000019795	Pcmt1	1701.61	-0.0589103	0.195999	-0.300565	0.763746	0.901518	1711.91	1782.09	1530.39	1900.36	1704.99	1765.27	1698.53	1882.46
ENSMUSG00000035640	ENSMUSG00000035640	Cbarp	1701.09	0.718865	0.720342	0.99795	0.318304	0.62356	2161.89	1330.92	4412.72	1107.05	965.891	1358.64	1143.21	1490.9
ENSMUSG00000041481	ENSMUSG00000041481	Serpina3g	1700.73	-0.0491139	0.338815	-0.144958	0.884744	0.95816	1716.54	1775.62	912.982	1506.06	2730.58	2403.97	1446.69	1476.22
ENSMUSG00000034663	ENSMUSG00000034663	Bmp2k	1700.31	0.509844	0.209026	2.43915	0.0147221	0.148236	2042.94	1448.45	2058.23	1759.01	2311.58	1331.13	1641.76	1372.45
ENSMUSG00000060429	ENSMUSG00000060429	Sntb1	1700.24	0.784349	0.212089	3.69822	0.00021712	0.0180709	2197.27	1293.96	2669.6	1978.48	1943.73	1213.34	1298.05	1370.49
ENSMUSG00000039128	ENSMUSG00000039128	Cdc123	1699.17	0.00484068	0.196492	0.0246356	0.980346	0.993859	1747.12	1742.01	1627.16	1918.96	1695.24	1586.46	1885.34	1754.23
ENSMUSG00000026879	ENSMUSG00000026879	Gsn	1698.89	-0.759599	0.209458	-3.6265	0.000287286	0.0206761	1307.2	2181.32	1320.7	1510.71	1090.18	2275.89	2000.93	2267.14
ENSMUSG00000057788	ENSMUSG00000057788	Ddx49	1698.42	-0.55108	0.222293	-2.47907	0.0131727	0.142641	1423.79	2063.81	1568.51	1501.41	1201.46	2460.7	1717.11	2013.63
ENSMUSG00000032633	ENSMUSG00000032633	Flcn	1697.22	-0.0115731	0.207885	-0.0556705	0.955604	0.984826	1736.42	1748.8	1996.65	1710.65	1501.96	1951.82	1668.6	1625.99
ENSMUSG00000025199	ENSMUSG00000025199	Chuk	1696.81	0.464086	0.213317	2.17556	0.0295879	0.207154	2012.5	1471.88	1933.6	1880.83	2223.07	1204.74	1697.5	1513.42
ENSMUSG00000027671	ENSMUSG00000027671	Actl6a	1696.63	-0.20591	0.188762	-1.09085	0.275341	0.584606	1621.3	1862.74	1663.82	1714.37	1485.72	1861.55	1847.15	1879.52
ENSMUSG00000029598	ENSMUSG00000029598	Plbd2	1696.44	-0.286224	0.220417	-1.29856	0.194096	0.494389	1574.54	1909.12	1729.8	1490.25	1503.59	2336.92	1553	1837.43
ENSMUSG00000046020	ENSMUSG00000046020	Pofut1	1696.09	0.00567584	0.199564	0.0284413	0.97731	0.992984	1744.93	1738.03	1816.31	1854.8	1563.68	1542.62	1801.74	1869.74
ENSMUSG00000027953	ENSMUSG00000027953	Slc50a1	1695.72	-0.225196	0.200908	-1.12089	0.262335	0.571629	1608.55	1873.67	1407.22	1604.64	1813.8	2020.59	1790.39	1810.02
ENSMUSG00000026426	ENSMUSG00000026426	Arl8a	1694.12	-0.334069	0.191606	-1.74352	0.0812436	0.327129	1544.44	1934.58	1586.11	1610.22	1436.99	2088.49	1815.16	1900.08
ENSMUSG00000059495	ENSMUSG00000059495	Arhgef12	1693.59	0.426822	0.204637	2.08575	0.0370015	0.229468	1987.81	1490.13	2156.46	1786.91	2020.07	1344.88	1711.95	1413.57
ENSMUSG00000031516	ENSMUSG00000031516	Dctn6	1693.06	-0.181177	0.209648	-0.8642	0.387478	0.676422	1631.71	1845.19	1345.63	1709.72	1839.79	2020.59	1728.46	1786.53
ENSMUSG00000027677	ENSMUSG00000027677	Ttc14	1692.29	0.582927	0.292305	1.99424	0.0461254	0.255426	2074.71	1400.57	1924.81	2263.03	2036.31	791.088	2001.96	1408.67
ENSMUSG00000021665	ENSMUSG00000021665	Hexb	1691.94	0.0408089	0.241058	0.169291	0.865568	0.9497	1760.63	1714.03	1332.43	1687.4	2262.05	1724.87	1483.85	1933.36
ENSMUSG00000004933	ENSMUSG00000004933	Matk	1691.49	-0.378183	0.260189	-1.4535	0.146086	0.431115	1517.17	1956.55	1939.47	1515.36	1096.68	2110.84	1483.85	2274.97
ENSMUSG00000031068	ENSMUSG00000031068	Glrx3	1690.56	-0.226357	0.216457	-1.04574	0.295682	0.603308	1602.95	1868.95	1278.17	1682.75	1847.91	2007.69	1690.27	1908.89
ENSMUSG00000022503	ENSMUSG00000022503	Nubp1	1689.91	-0.380354	0.201304	-1.88945	0.0588314	0.288077	1514.19	1956.41	1640.36	1619.52	1282.68	1913.13	1892.56	2063.55
ENSMUSG00000025871	ENSMUSG00000025871	4833439L19Rik	1689.19	0.130316	0.201492	0.646756	0.51779	0.770546	1811.02	1658.13	1863.23	1665.09	1904.76	1899.38	1492.1	1582.92
ENSMUSG00000033885	ENSMUSG00000033885	Pxk	1689.13	0.264907	0.213066	1.24331	0.213753	0.518162	1889.18	1579.86	1807.51	1750.64	2109.39	1890.78	1433.27	1415.52
ENSMUSG00000025795	ENSMUSG00000025795	Rassf3	1689.02	0.055133	0.220566	0.249962	0.802617	0.919127	1767.13	1701.7	2125.67	1528.38	1647.33	1436.87	1852.31	1815.9
ENSMUSG00000032369	ENSMUSG00000032369	Plscr1	1688.84	0.248584	0.199589	1.24548	0.212955	0.516958	1879.81	1588.65	2119.81	1679.03	1840.6	1607.96	1468.36	1689.62
ENSMUSG00000049760	ENSMUSG00000049760	Micos13	1688.7	-0.799203	0.226836	-3.52327	0.000426264	0.0258995	1277.87	2190.26	1213.65	1475.37	1144.6	2576.74	1717.11	2276.93
ENSMUSG00000034973	ENSMUSG00000034973	Dop1a	1688.64	0.512717	0.236085	2.17175	0.0298747	0.207916	2030.33	1437.7	1482	2111.45	2497.53	1329.41	1600.48	1383.22
ENSMUSG00000038538	ENSMUSG00000038538	Ubn2	1688.05	0.879946	0.268422	3.27822	0.00104463	0.0425286	2232.74	1234.05	2377.84	1993.35	2327.01	870.223	1771.81	1060.13
ENSMUSG00000034659	ENSMUSG00000034659	Tmem109	1688	-0.130664	0.216947	-0.602284	0.546985	0.790176	1657.74	1809.05	1986.39	1588.83	1398.01	2024.88	1630.41	1771.85
ENSMUSG00000038990	ENSMUSG00000038990	Cables2	1687.64	0.25109	0.197701	1.27005	0.204067	0.50617	1879.99	1586.07	2108.08	1718.09	1813.8	1707.68	1567.45	1483.07
ENSMUSG00000052384	ENSMUSG00000052384	Nrros	1687.41	0.0521823	0.208147	0.250699	0.802047	0.919085	1763.94	1701.65	2058.23	1703.21	1530.39	1791.06	1530.29	1783.59
ENSMUSG00000022105	ENSMUSG00000022105	Rb1	1686.73	0.725122	0.218703	3.31556	0.0009146	0.0391366	2146.91	1317.3	1894.02	1946.86	2599.85	1154.01	1471.46	1326.44
ENSMUSG00000056941	ENSMUSG00000056941	Commd7	1686.58	-0.304652	0.206266	-1.47698	0.139681	0.422303	1554.29	1909.65	1395.49	1771.1	1496.28	2043.79	1668.6	2016.56
ENSMUSG00000029550	ENSMUSG00000029550	Sppl3	1686.4	0.256223	0.18916	1.35453	0.175567	0.468486	1881.02	1582.57	1829.5	1768.31	2045.24	1573.57	1610.8	1563.34
ENSMUSG00000052406	ENSMUSG00000052406	Rexo4	1684.4	-0.287275	0.218799	-1.31297	0.189194	0.486899	1562.65	1896.93	1525.99	1913.38	1248.57	1855.54	1959.65	1875.61
ENSMUSG00000029229	ENSMUSG00000029229	Chic2	1683.94	-0.12539	0.19591	-0.640037	0.522148	0.773121	1655.98	1802.68	1558.25	1586.97	1822.74	1936.34	1647.96	1823.73
ENSMUSG00000069516	ENSMUSG00000069516	Lyz2	1683.65	-1.28708	0.78932	-1.63062	0.10297	0.364511	1023.22	2434.26	239.961	1284.71	1545	1803.96	2654.2	2844.63
ENSMUSG00000004070	ENSMUSG00000004070	Hmox2	1683.47	-0.477242	0.229413	-2.08028	0.0375001	0.231192	1452.27	2005.44	1121.26	1692.98	1542.57	2232.91	1694.4	2089
ENSMUSG00000034974	ENSMUSG00000034974	Dapk3	1683.06	-0.537436	0.288251	-1.86448	0.0622548	0.294605	1419.33	2037.51	1924.81	1462.35	870.835	2526.89	1618.03	1967.62
ENSMUSG00000024960	ENSMUSG00000024960	Plcb3	1682.75	-0.110635	0.277943	-0.398048	0.690595	0.866944	1664.42	1791.83	2319.2	1678.1	995.948	1788.48	1871.92	1715.07
ENSMUSG00000024997	ENSMUSG00000024997	Prdx3	1682.23	-0.0603718	0.245787	-0.245627	0.805971	0.920623	1691.75	1763.46	1264.98	1537.68	2272.61	1916.57	1629.38	1744.44
ENSMUSG00000052712	ENSMUSG00000052712	BC004004	1681.14	-0.150523	0.232587	-0.64717	0.517522	0.770546	1638.51	1814.55	1399.88	1493.97	2021.69	2055.83	1464.24	1923.57
ENSMUSG00000035890	ENSMUSG00000035890	Rnf126	1680.68	-0.335175	0.249495	-1.34341	0.179138	0.474391	1532.4	1919.72	1867.62	1648.35	1081.24	2293.08	1709.88	1756.19
ENSMUSG00000026102	ENSMUSG00000026102	Inpp1	1680.31	0.200079	0.187273	1.06838	0.28535	0.594048	1842	1609.4	1848.56	1860.38	1817.05	1495.34	1670.66	1662.21
ENSMUSG00000057421	ENSMUSG00000057421	Las1l	1679.72	0.134349	0.20861	0.644018	0.519564	0.771821	1803.84	1646.38	2118.34	1801.79	1491.4	1599.36	1671.7	1668.09
ENSMUSG00000048833	ENSMUSG00000048833	Slc39a9	1679.69	0.00673507	0.210612	0.0319786	0.974489	0.992053	1728.38	1721.77	1407.22	1762.73	2015.19	1742.06	1638.67	1784.57
ENSMUSG00000022400	ENSMUSG00000022400	Rbx1	1679.65	-0.294863	0.201769	-1.46139	0.143907	0.427732	1553.43	1896.66	1344.16	1546.98	1769.14	1957.83	1782.13	1950
ENSMUSG00000040661	ENSMUSG00000040661	Rad54l2	1678.96	0.500945	0.229482	2.18294	0.0290404	0.205451	2013.1	1435.56	2294.28	1906.87	1838.17	1127.35	1768.71	1410.63
ENSMUSG00000060450	ENSMUSG00000060450	Rnf14	1678.93	0.152084	0.239195	0.635814	0.524897	0.775419	1812	1636.63	1352.96	1767.38	2315.64	1430	1711.95	1767.93
ENSMUSG00000095742	ENSMUSG00000095742	CAAA01147332.1	1678	-0.896032	0.784792	-1.14174	0.25356	0.56218	1218.27	2228.13	2071.42	1229.83	353.567	3397.62	1460.11	1826.67
ENSMUSG00000038150	ENSMUSG00000038150	Ormdl3	1677.01	-0.301426	0.204894	-1.47113	0.141256	0.424083	1548.02	1896.76	1577.31	1758.08	1308.67	1963.85	1766.65	1959.79
ENSMUSG00000036594	ENSMUSG00000036594	H2-Aa	1676.78	0.389354	0.2914	1.33615	0.181501	0.477106	1947.9	1496.4	2986.27	1336.79	1520.64	1681.89	1274.31	1533
ENSMUSG00000022031	ENSMUSG00000022031	Elp3	1676.52	-0.391438	0.199489	-1.9622	0.0497394	0.26431	1495.47	1948.34	1333.9	1646.49	1506.02	2044.65	1757.36	2042.99
ENSMUSG00000070923	ENSMUSG00000070923	Klhl9	1676.25	0.267645	0.221796	1.20672	0.22754	0.532409	1876.12	1567.16	1558.25	1806.44	2263.67	1462.67	1801.74	1437.06
ENSMUSG00000038446	ENSMUSG00000038446	Cdc40	1676.18	0.245896	0.217347	1.13135	0.257906	0.567334	1863.44	1579.69	1514.26	1872.46	2203.58	1411.08	1708.85	1619.14
ENSMUSG00000030124	ENSMUSG00000030124	Lag3	1676.13	-0.762334	0.290468	-2.6245	0.00867753	0.116589	1289.03	2153.93	1499.6	1072.63	1294.86	2837.19	1216.5	2408.09
ENSMUSG00000049922	ENSMUSG00000049922	Slc35c1	1675.55	-0.263421	0.236477	-1.11394	0.265306	0.574113	1568.03	1873.85	1295.77	1639.98	1768.33	2369.58	1525.13	1726.82
ENSMUSG00000035212	ENSMUSG00000035212	Leprot	1674.66	-0.00927102	0.195273	-0.0474771	0.962133	0.987014	1714.29	1725.82	1575.84	1700.42	1866.59	1597.64	1714.01	1865.82
ENSMUSG00000034673	ENSMUSG00000034673	Pbx2	1674.52	-0.208936	0.193176	-1.08158	0.279438	0.587894	1598.66	1841.15	1492.26	1782.26	1521.45	1897.66	1846.12	1779.68
ENSMUSG00000030815	ENSMUSG00000030815	Phkg2	1674.43	-0.0975941	0.205157	-0.475704	0.634285	0.840368	1663.62	1776.03	1806.04	1555.35	1629.46	2073.88	1606.67	1647.53
ENSMUSG00000029810	ENSMUSG00000029810	Tmem176b	1673.21	0.188518	0.259443	0.726625	0.467456	0.736795	1827.67	1609.5	1719.54	1354.46	2409.02	1938.92	1275.34	1614.25
ENSMUSG00000025266	ENSMUSG00000025266	Gnl3l	1672.53	0.0551538	0.203567	0.270936	0.78644	0.911767	1749.31	1686.53	1506.93	1753.43	1987.58	1554.65	1780.07	1724.86
ENSMUSG00000024462	ENSMUSG00000024462	Gabbr1	1670.7	1.06777	0.317072	3.36761	0.000758238	0.0352207	2308.01	1124.03	3619.6	1614.87	1689.56	867.642	1496.23	1008.23
ENSMUSG00000018481	ENSMUSG00000018481	Appbp2	1670.09	0.382986	0.214995	1.78138	0.0748511	0.317635	1935.36	1495.58	1678.48	1837.13	2290.47	1295.88	1631.44	1559.43
ENSMUSG00000031993	ENSMUSG00000031993	Snx19	1669.96	-0.162971	0.198076	-0.822772	0.410638	0.696891	1620.71	1809.99	1432.14	1695.77	1734.22	1871.01	1651.05	1907.91
ENSMUSG00000028467	ENSMUSG00000028467	Gba2	1669.61	-0.430268	0.210058	-2.04833	0.0405276	0.238952	1467.9	1962.07	1435.08	1714.37	1254.25	2169.3	1866.76	1850.16
ENSMUSG00000024952	ENSMUSG00000024952	Rps6ka4	1669.09	-0.484146	0.248177	-1.95081	0.0510794	0.26774	1437.63	1991.29	1713.67	1619.52	979.701	2202.82	1758.39	2012.65
ENSMUSG00000024947	ENSMUSG00000024947	Men1	1668.99	-0.537238	0.223977	-2.39863	0.0164564	0.15819	1407.24	2021.5	1372.02	1583.25	1266.44	2513.13	1731.56	1819.81
ENSMUSG00000028136	ENSMUSG00000028136	Snx27	1668.47	0.147763	0.214907	0.687565	0.491727	0.753807	1798.72	1628.99	1565.58	1928.26	1902.32	1371.53	1908.05	1607.39
ENSMUSG00000002320	ENSMUSG00000002320	Tm9sf1	1667.83	-0.136344	0.205574	-0.663232	0.507182	0.763938	1635.09	1791.34	1913.08	1605.57	1386.64	1780.75	1747.04	1846.24
ENSMUSG00000045896	ENSMUSG00000045896	Paip2b	1667.62	0.183767	0.203338	0.903751	0.366127	0.659676	1818.79	1607.22	1748.86	1700.42	2007.07	1382.71	1734.65	1704.31
ENSMUSG00000031904	ENSMUSG00000031904	Slc7a6	1667.54	0.232618	0.188675	1.23291	0.217611	0.522865	1846.95	1578.91	1820.71	1755.29	1964.85	1496.19	1626.28	1614.25
ENSMUSG00000031529	ENSMUSG00000031529	Tnks	1666.23	0.600646	0.224971	2.66988	0.00758793	0.108671	2053.31	1369.89	1989.32	1830.62	2340	1180.66	1698.53	1230.49
ENSMUSG00000037860	ENSMUSG00000037860	Aim2	1665.23	0.225095	0.187657	1.1995	0.230333	0.536008	1840.08	1581.14	1784.05	1837.13	1899.07	1479	1653.12	1611.31
ENSMUSG00000008855	ENSMUSG00000008855	Hdac5	1663.16	-0.360398	0.246857	-1.45995	0.144305	0.428626	1502.69	1914.38	1933.6	1526.52	1047.94	1988.78	1738.78	2015.58
ENSMUSG00000028646	ENSMUSG00000028646	Rragc	1662.17	0.113366	0.224143	0.505776	0.613014	0.830029	1772.42	1642.7	1505.46	1594.41	2217.39	1835.76	1580.87	1511.46
ENSMUSG00000055044	ENSMUSG00000055044	Pdlim1	1661.39	-0.341818	0.20862	-1.63847	0.101324	0.361493	1510.33	1903.22	1275.24	1583.25	1672.5	2069.58	1686.15	1953.92
ENSMUSG00000039756	ENSMUSG00000039756	Dnttip2	1660.34	0.0403754	0.206925	0.195121	0.845298	0.940355	1728.57	1682.88	1460.01	1927.33	1798.38	1837.48	1531.33	1679.83
ENSMUSG00000026280	ENSMUSG00000026280	Atg4b	1660.18	-0.121077	0.190789	-0.63461	0.525683	0.775731	1636	1775.14	1619.83	1666.02	1622.15	1929.47	1622.15	1773.81
ENSMUSG00000106847	ENSMUSG00000106847	Peg13	1659.79	0.0571096	0.194945	0.292952	0.769559	0.904325	1737.57	1672.78	1549.45	1799.93	1863.34	1570.13	1686.15	1762.06
ENSMUSG00000034190	ENSMUSG00000034190	Chmp7	1659.78	-0.26999	0.202914	-1.33057	0.183332	0.479661	1550.68	1859.65	1662.35	1688.33	1301.36	1943.22	1772.84	1862.88
ENSMUSG00000030304	ENSMUSG00000030304	Ergic2	1659.78	0.33334	0.213436	1.56178	0.118341	0.392459	1895.49	1514.83	1568.51	1889.2	2228.76	1366.38	1573.64	1604.46
ENSMUSG00000022265	ENSMUSG00000022265	Ank	1659.11	-0.0218007	0.223454	-0.0975625	0.92228	0.973211	1691.81	1717.18	1718.07	1468.86	1888.51	1532.3	2117.55	1501.67
ENSMUSG00000021428	ENSMUSG00000021428	Riok1	1658.67	0.637354	0.212228	3.00315	0.002672	0.0674978	2065.04	1343.04	2479.01	1774.82	1941.3	1264.06	1461.14	1303.92
ENSMUSG00000045216	ENSMUSG00000045216	Hs6st1	1658.16	0.0915502	0.226745	0.403758	0.686391	0.864737	1756.93	1650.15	2206.31	1663.23	1401.26	1803.96	1530.29	1616.2
ENSMUSG00000050627	ENSMUSG00000050627	Gpd1l	1658.02	0.00963129	0.203366	0.0473593	0.962227	0.987014	1708.37	1698.44	1423.35	1789.7	1912.06	1734.33	1665.5	1695.5
ENSMUSG00000032405	ENSMUSG00000032405	Pias1	1657.21	0.502462	0.242308	2.07365	0.0381119	0.23333	1987.72	1417.45	1496.66	1807.37	2659.12	1341.44	1479.72	1431.19
ENSMUSG00000021693	ENSMUSG00000021693	Kif2a	1656.8	0.418066	0.240669	1.7371	0.0823696	0.329466	1939.94	1464.4	1376.42	2028.69	2414.71	1490.18	1573.64	1329.37
ENSMUSG00000054892	ENSMUSG00000054892	Txk	1656.18	0.0997111	0.242254	0.411597	0.680635	0.861614	1758.2	1644.92	1479.07	1690.19	2105.33	1314.79	2093.82	1526.14
ENSMUSG00000016344	ENSMUSG00000016344	Ppdpf	1655.96	-0.418412	0.202156	-2.06975	0.0384762	0.234191	1463.03	1939.65	1496.66	1491.18	1401.26	2065.29	1630.41	2123.25
ENSMUSG00000038648	ENSMUSG00000038648	Creb3l2	1655.4	0.452719	0.224787	2.01399	0.0440109	0.249106	1958.97	1442.58	2349.99	1550.7	1976.22	1641.48	1356.89	1329.37
ENSMUSG00000029466	ENSMUSG00000029466	Anapc7	1655.28	-0.460011	0.218743	-2.10297	0.0354683	0.225912	1439.21	1962.11	1483.47	1666.02	1168.16	2099.67	1700.6	2086.06
ENSMUSG00000079084	ENSMUSG00000079084	Ccdc82	1655.2	0.354569	0.207598	1.70796	0.0876435	0.340097	1902.63	1498.54	1745.93	2010.09	1951.85	1308.77	1762.52	1424.33
ENSMUSG00000002820	ENSMUSG00000002820	Atg4d	1654.4	-0.611482	0.230599	-2.65172	0.0080084	0.111635	1354.89	2044.65	1552.38	1484.67	1027.63	2236.35	1744.98	2152.62
ENSMUSG00000027673	ENSMUSG00000027673	Ndufb5	1654.04	-0.189481	0.243504	-0.778144	0.436484	0.714371	1590.27	1808.56	1187.25	1510.71	2072.85	2023.16	1597.38	1805.13
ENSMUSG00000031479	ENSMUSG00000031479	Vps36	1653.4	0.0693583	0.186325	0.372244	0.709711	0.874846	1738.36	1659.21	1681.41	1783.19	1750.46	1593.34	1737.75	1646.55
ENSMUSG00000016503	ENSMUSG00000016503	Gtf3a	1653.13	-0.476522	0.224228	-2.12517	0.0335727	0.219685	1428.21	1968.8	1473.2	1537.68	1273.74	2396.23	1559.19	1950.98
ENSMUSG00000024642	ENSMUSG00000024642	Tle4	1653.12	0.404411	0.193642	2.08844	0.0367581	0.22846	1928.37	1468.62	1775.25	1894.78	2115.07	1393.03	1558.16	1454.68
ENSMUSG00000023723	ENSMUSG00000023723	Mrps23	1652.77	-0.512084	0.217123	-2.35849	0.0183492	0.167597	1407.86	1988.43	1350.03	1566.51	1307.04	2347.23	1620.09	1997.96
ENSMUSG00000025439	ENSMUSG00000025439	Clns1a	1652.36	-0.15783	0.195801	-0.806073	0.420201	0.703543	1607.08	1788.41	1442.41	1689.26	1689.56	1819.43	1642.8	1903.02
ENSMUSG00000061244	ENSMUSG00000061244	Exoc5	1652.14	0.416935	0.228181	1.82721	0.067668	0.303681	1934.03	1460.99	1542.12	1792.49	2467.49	1383.57	1563.32	1436.08
ENSMUSG00000027340	ENSMUSG00000027340	Slc23a2	1651.76	0.366828	0.193684	1.89395	0.0582313	0.28641	1905.83	1488.45	1848.56	1782.26	2086.65	1417.1	1599.45	1448.81
ENSMUSG00000026848	ENSMUSG00000026848	Tor1b	1651.27	0.0468645	0.185474	0.252675	0.800519	0.918438	1723.39	1669.94	1693.14	1772.03	1704.99	1613.97	1733.62	1662.21
ENSMUSG00000026361	ENSMUSG00000026361	Cdc73	1650.01	0.296958	0.219192	1.35478	0.175486	0.468439	1863.99	1526.78	1520.12	1865.02	2206.83	1349.18	1691.31	1539.85
ENSMUSG00000049327	ENSMUSG00000049327	Kmt5a	1648.69	0.192099	0.201858	0.951653	0.341273	0.640925	1804.13	1584.02	2011.31	1852.01	1549.06	1633.75	1647.96	1470.34
ENSMUSG00000043091	ENSMUSG00000043091	Tuba1c	1647.91	-0.170089	0.197134	-0.862807	0.388244	0.677591	1596.77	1789.82	1785.52	1519.08	1485.72	1889.06	1645.89	1834.5
ENSMUSG00000002365	ENSMUSG00000002365	Snx9	1646.82	0.193408	0.228629	0.845947	0.397582	0.685501	1803.21	1581.19	2332.4	1603.71	1473.54	1636.32	1604.61	1502.65
ENSMUSG00000020018	ENSMUSG00000020018	Snrpf	1646.74	-0.594359	0.257187	-2.311	0.0208327	0.176957	1358.28	2025.9	1684.35	1523.73	866.773	2098.81	1935.91	2042.99
ENSMUSG00000034247	ENSMUSG00000034247	Plekhm1	1646.15	0.248126	0.196343	1.26374	0.206324	0.508156	1833.15	1549.92	2008.38	1786.91	1704.17	1656.96	1587.06	1405.73
ENSMUSG00000031168	ENSMUSG00000031168	Ebp	1645.82	-0.209853	0.208237	-1.00776	0.31357	0.620185	1571.65	1810.75	1508.39	1528.38	1678.19	2073.02	1498.3	1860.93
ENSMUSG00000031575	ENSMUSG00000031575	Ash2l	1645.37	-0.163008	0.191376	-0.851765	0.394344	0.682251	1597.86	1783.65	1572.91	1742.27	1478.41	1723.15	1770.78	1857.01
ENSMUSG00000045078	ENSMUSG00000045078	Rnf216	1645.35	0.192997	0.203935	0.946366	0.343962	0.643237	1801.05	1580.42	1943.87	1721.81	1737.47	1827.17	1389.92	1524.19
ENSMUSG00000038893	ENSMUSG00000038893	Fam117a	1644.46	-0.191559	0.192363	-0.995819	0.319338	0.624025	1580.48	1799.22	1436.54	1618.59	1686.31	1890.78	1703.69	1803.17
ENSMUSG00000036501	ENSMUSG00000036501	Fam13b	1644.29	0.504804	0.211195	2.39023	0.0168379	0.160974	1974.11	1405.22	1760.59	2253.73	1908	1197	1557.13	1461.53
ENSMUSG00000027134	ENSMUSG00000027134	Lpcat4	1644.04	-0.301088	0.228804	-1.31592	0.188201	0.485744	1519.2	1859.64	1816.31	1452.12	1289.18	2231.19	1560.23	1787.51
ENSMUSG00000037287	ENSMUSG00000037287	Tbcel	1643.96	-0.0728528	0.198809	-0.366447	0.714031	0.877239	1647.29	1731.41	1440.94	1666.02	1834.92	1637.18	1822.38	1734.65
ENSMUSG00000033352	ENSMUSG00000033352	Map2k4	1643.71	0.351548	0.22906	1.53474	0.124848	0.399896	1887.8	1490.38	1445.34	1826.9	2391.16	1520.27	1438.43	1512.44
ENSMUSG00000016664	ENSMUSG00000016664	Pacsin2	1643.28	0.186093	0.249797	0.744978	0.456285	0.729529	1795.2	1582.11	2386.64	1735.76	1263.19	1460.95	1698.53	1586.84
ENSMUSG00000090266	ENSMUSG00000090266	Mettl23	1643.26	-0.260695	0.248479	-1.04916	0.294104	0.602475	1539.8	1837.46	1080.19	1609.29	1929.93	2011.99	1559.19	1941.19
ENSMUSG00000026289	ENSMUSG00000026289	Atg16l1	1642.93	0.0665283	0.192054	0.346403	0.72904	0.884188	1726.37	1650.25	1832.44	1736.69	1609.97	1521.99	1746.01	1682.77
ENSMUSG00000042305	ENSMUSG00000042305	Tmem183a	1642.76	0.145041	0.191174	0.758684	0.448041	0.722732	1770.51	1605.77	1741.53	1634.4	1935.61	1555.51	1621.12	1640.68
ENSMUSG00000035382	ENSMUSG00000035382	Pcsk7	1642.3	-0.0288455	0.21597	-0.133562	0.893749	0.961132	1671.76	1703.6	1955.6	1708.79	1350.9	1542.62	1829.61	1738.57
ENSMUSG00000050335	ENSMUSG00000050335	Lgals3	1641.67	-0.770716	0.240863	-3.19981	0.00137518	0.0491502	1259.2	2114.85	1508.39	1187.97	1081.24	1906.26	1733.62	2704.66
ENSMUSG00000020228	ENSMUSG00000020228	Helb	1640.96	0.156823	0.187586	0.836001	0.403154	0.690221	1775.55	1597.14	1794.31	1875.25	1657.07	1605.38	1613.9	1572.15
ENSMUSG00000073563	ENSMUSG00000073563	Csnk1g3	1640.49	0.383977	0.207261	1.85263	0.0639353	0.297668	1902.6	1469.14	1722.47	1707.86	2277.48	1509.95	1484.88	1412.59
ENSMUSG00000069045	ENSMUSG00000069045	Ddx3y	1638.93	0.634734	1.21305	0.523253	0.600798	0.823437	2039.1	1328.6	3692.9	715.348	1709.05	606.092	3168.13	211.566
ENSMUSG00000022779	ENSMUSG00000022779	Top3b	1638.76	-0.0291706	0.197555	-0.147658	0.882612	0.957248	1667.72	1700.56	1719.54	1828.76	1454.86	1614.83	1752.2	1734.65
ENSMUSG00000023055	ENSMUSG00000023055	Calcoco1	1638.5	-0.268337	0.20594	-1.30299	0.19258	0.492291	1532.41	1835.36	1674.08	1528.38	1394.76	2116.86	1624.22	1765
ENSMUSG00000020802	ENSMUSG00000020802	Ube2o	1638.48	-0.0949731	0.251306	-0.377919	0.705491	0.873021	1630.74	1736.96	2122.74	1636.26	1133.23	1940.64	1708.85	1561.39
ENSMUSG00000000600	ENSMUSG00000000600	Krit1	1637.96	0.634704	0.217932	2.91239	0.00358671	0.076005	2037.69	1328.96	1962.93	2027.76	2122.38	1055.12	1599.45	1332.31
ENSMUSG00000029863	ENSMUSG00000029863	Casp2	1636.93	0.206088	0.248165	0.830447	0.406286	0.692727	1798.53	1566.08	1369.09	1635.33	2391.16	1808.26	1510.68	1379.3
ENSMUSG00000028029	ENSMUSG00000028029	Aimp1	1636.29	-0.291122	0.194351	-1.49792	0.134154	0.413954	1516.94	1846.4	1424.81	1680.89	1445.11	1856.4	1736.72	1946.09
ENSMUSG00000024219	ENSMUSG00000024219	Anks1	1635.97	-0.0478632	0.224613	-0.213092	0.831255	0.934432	1654.79	1707.91	1951.2	1777.61	1235.57	1682.75	1735.69	1705.28
ENSMUSG00000105703	ENSMUSG00000105703	Gm43305	1635.73	1.10304	0.31449	3.5074	0.000452503	0.0266242	2278.35	1083.75	3700.23	1615.8	1519.02	1289.86	1027.58	933.807
ENSMUSG00000021737	ENSMUSG00000021737	Psmd6	1635.31	0.0391314	0.19564	0.200017	0.841467	0.938204	1702.41	1658.99	1523.06	1694.84	1889.33	1577.01	1699.56	1700.39
ENSMUSG00000021147	ENSMUSG00000021147	Wdr37	1634.75	0.427026	0.21961	1.94448	0.0518381	0.268869	1919.78	1440.46	1603.7	1814.81	2340.82	1310.49	1596.35	1414.54
ENSMUSG00000024294	ENSMUSG00000024294	Mib1	1634.74	0.900007	0.229662	3.91883	8.89813e-05	0.0102992	2174.22	1185.94	2459.95	1825.04	2237.69	1045.66	1474.56	1037.61
ENSMUSG00000030689	ENSMUSG00000030689	Ino80e	1634.54	-0.324918	0.221408	-1.46751	0.142238	0.425828	1496.89	1862.93	1539.19	1611.15	1340.34	2248.38	1494.17	1846.24
ENSMUSG00000016495	ENSMUSG00000016495	Plgrkt	1634.47	0.322003	0.216269	1.4889	0.136513	0.41782	1861.64	1498.05	2030.37	1903.15	1651.39	1209.04	1693.37	1591.73
ENSMUSG00000027282	ENSMUSG00000027282	Mtch2	1634.2	0.102101	0.215949	0.472804	0.636353	0.84138	1736.94	1622.21	1501.06	1564.65	2145.12	1709.4	1548.87	1608.37
ENSMUSG00000024691	ENSMUSG00000024691	Fam111a	1634.14	0.120018	0.238119	0.504027	0.614242	0.830657	1746.73	1612.3	1210.72	2068.68	1960.79	1594.2	1630.41	1612.29
ENSMUSG00000029629	ENSMUSG00000029629	Phf14	1633.36	0.108915	0.196588	0.554029	0.579559	0.812383	1740.09	1617.4	1631.56	1878.04	1710.67	1441.17	1724.33	1686.69
ENSMUSG00000050148	ENSMUSG00000050148	Ubqln2	1633.29	0.188831	0.201184	0.938598	0.347937	0.644708	1785.62	1571.73	1901.35	1519.08	1936.43	1665.55	1531.33	1518.31
ENSMUSG00000018042	ENSMUSG00000018042	Cyb5r3	1632.78	-0.0938922	0.211738	-0.443437	0.65745	0.850169	1625.64	1730.67	1874.96	1496.76	1505.21	1934.62	1478.69	1778.7
ENSMUSG00000029221	ENSMUSG00000029221	Slc30a9	1632.04	0.253827	0.201614	1.25898	0.208038	0.510284	1820.1	1534.73	1549.45	1927.33	1983.52	1450.63	1629.38	1524.19
ENSMUSG00000025616	ENSMUSG00000025616	Usp16	1631.33	0.268989	0.189145	1.42214	0.154987	0.442224	1828.27	1525.14	1798.71	1909.66	1776.45	1449.77	1638.67	1486.99
ENSMUSG00000024384	ENSMUSG00000024384	Iws1	1631.16	0.124649	0.207116	0.60183	0.547287	0.790344	1746.74	1606.35	1693.14	1818.53	1728.54	1321.67	1823.42	1673.96
ENSMUSG00000021193	ENSMUSG00000021193	Pitrm1	1630.91	0.0985542	0.186749	0.527735	0.597683	0.822144	1732.14	1620.45	1784.05	1755.29	1657.07	1610.53	1560.23	1690.6
ENSMUSG00000043241	ENSMUSG00000043241	Upf2	1630.3	0.250489	0.212438	1.17912	0.238352	0.545239	1816.43	1534.93	1555.32	2133.77	1760.21	1380.99	1700.6	1523.21
ENSMUSG00000053289	ENSMUSG00000053289	Ddx10	1629.33	-0.0366818	0.20132	-0.182206	0.855421	0.945032	1653.67	1695.76	1489.33	1883.62	1588.05	1582.16	1669.63	1835.47
ENSMUSG00000027998	ENSMUSG00000027998	Plrg1	1629.25	-0.183705	0.193565	-0.94906	0.34259	0.641862	1570.74	1778.52	1427.75	1668.81	1615.66	1892.5	1662.41	1780.66
ENSMUSG00000002428	ENSMUSG00000002428	Hltf	1628.84	0.361276	0.230347	1.5684	0.116788	0.38958	1876.45	1471.96	1429.21	2089.14	2111.01	1276.96	1687.18	1451.74
ENSMUSG00000026946	ENSMUSG00000026946	Nmi	1628.67	-0.283954	0.233444	-1.21637	0.223845	0.529023	1513.55	1834.54	1112.46	1905.94	1522.26	1791.92	1822.38	1889.31
ENSMUSG00000028458	ENSMUSG00000028458	Tesk1	1628.51	-0.25912	0.215477	-1.20254	0.229154	0.534504	1528.56	1819.22	1697.54	1604.64	1283.49	2090.21	1581.9	1785.55
ENSMUSG00000026584	ENSMUSG00000026584	Scyl3	1628.27	0.214116	0.201138	1.06452	0.287092	0.595151	1794.26	1553.05	1775.25	1597.2	2010.32	1700.8	1507.59	1450.77
ENSMUSG00000032528	ENSMUSG00000032528	Vipr1	1627.35	-0.578245	0.289215	-1.99936	0.0455691	0.254262	1350	1995.39	848.435	1815.74	1385.83	1488.46	2487.02	2010.69
ENSMUSG00000028271	ENSMUSG00000028271	Gtf2b	1627.12	0.187559	0.210154	0.892483	0.372134	0.665193	1778.16	1566.84	1726.87	1642.77	1964.85	1847.8	1376.5	1476.22
ENSMUSG00000025287	ENSMUSG00000025287	Acot9	1625.57	0.296225	0.242273	1.22269	0.221446	0.526615	1836.72	1505.17	1363.23	1759.01	2387.91	1642.34	1336.24	1536.91
ENSMUSG00000034893	ENSMUSG00000034893	Cog3	1624.37	0.328298	0.200604	1.63655	0.101725	0.362396	1853.35	1486.15	1652.09	1923.61	1984.34	1322.53	1609.77	1526.14
ENSMUSG00000041264	ENSMUSG00000041264	Uspl1	1624.31	0.0105631	0.19388	0.0544828	0.956551	0.985226	1675.34	1664.04	1547.98	1703.21	1774.83	1716.27	1760.46	1515.38
ENSMUSG00000040681	ENSMUSG00000040681	Hmgn1	1624.02	-0.465785	0.205068	-2.27137	0.0231245	0.184591	1408.83	1929.95	1212.18	1459.56	1554.75	1914.85	2122.71	1752.27
ENSMUSG00000001082	ENSMUSG00000001082	Mfsd10	1623.82	-0.0902185	0.256395	-0.351873	0.724934	0.882558	1619.24	1719.14	2103.68	1386.08	1367.96	2207.98	1410.56	1538.87
ENSMUSG00000064138	ENSMUSG00000064138	Fam172a	1623.75	0.333235	0.214477	1.55371	0.120253	0.395571	1855.35	1482.91	1572.91	1718.09	2275.04	1437.73	1465.27	1545.72
ENSMUSG00000026755	ENSMUSG00000026755	Arpc5l	1623.36	-0.42498	0.206328	-2.05974	0.0394238	0.235164	1430.74	1906.72	1194.58	1585.11	1512.52	1989.64	1751.17	1979.37
ENSMUSG00000021236	ENSMUSG00000021236	Entpd5	1623.18	0.194587	0.258989	0.751332	0.452453	0.726115	1777.1	1559.99	1184.32	1727.39	2419.58	1490.18	1610.8	1579.01
ENSMUSG00000063888	ENSMUSG00000063888	Rpl7l1	1623.03	-0.113245	0.202699	-0.558686	0.576376	0.810416	1604.58	1732.23	1490.8	1767.38	1555.56	1784.19	1506.55	1905.95
ENSMUSG00000033379	ENSMUSG00000033379	Atp6v0b	1622.99	-0.445509	0.223769	-1.99094	0.046488	0.255752	1420.14	1916.58	1550.92	1643.7	1065.81	1973.31	1844.06	1932.38
ENSMUSG00000001506	ENSMUSG00000001506	Col1a1	1621.29	1.60157	0.802956	1.99459	0.0460879	0.255318	2484.47	848.341	4085.8	1274.48	2093.15	1521.99	696.09	326.946
ENSMUSG00000046079	ENSMUSG00000046079	Lrrc8d	1620.08	0.449749	0.248355	1.81092	0.070154	0.308132	1916.34	1414.54	2103.68	1549.77	2095.59	1848.66	1099.85	1295.11
ENSMUSG00000022498	ENSMUSG00000022498	Txndc11	1620.01	0.351473	0.226981	1.54847	0.12151	0.397094	1862.46	1468.31	2364.65	1495.83	1726.91	1583.02	1405.4	1416.5
ENSMUSG00000025607	ENSMUSG00000025607	Copg2	1619.98	0.108347	0.231875	0.467266	0.640309	0.843185	1725.51	1605.2	1329.5	1641.84	2205.21	1595.92	1506.55	1713.12
ENSMUSG00000002763	ENSMUSG00000002763	Pex6	1619.93	-0.499726	0.264927	-1.88628	0.0592576	0.289258	1387.88	1942.67	1559.71	1740.41	863.522	1978.46	1762.52	2087.04
ENSMUSG00000017376	ENSMUSG00000017376	Nlk	1618.99	0.21204	0.227933	0.930275	0.352229	0.647338	1782.43	1546.3	1316.3	1965.46	2065.54	1481.58	1664.47	1492.86
ENSMUSG00000034274	ENSMUSG00000034274	Thoc5	1618.76	-0.433104	0.205794	-2.10455	0.0353307	0.225545	1423.09	1905.18	1420.41	1570.23	1278.62	2128.9	1656.21	1930.42
ENSMUSG00000029427	ENSMUSG00000029427	Zcchc8	1618.7	0.0994279	0.198548	0.500776	0.616529	0.832155	1719.93	1608.24	1699.01	1893.85	1566.93	1737.77	1628.35	1458.6
ENSMUSG00000039414	ENSMUSG00000039414	Heatr5b	1618.52	0.171341	0.192791	0.888738	0.374144	0.666299	1759.85	1567.95	1743	1671.6	1864.96	1619.13	1661.37	1423.35
ENSMUSG00000002109	ENSMUSG00000002109	Ddb2	1617.9	0.191995	0.203227	0.944731	0.344796	0.643465	1770.33	1556.24	1590.51	1693.91	2026.56	1411.08	1654.15	1603.48
ENSMUSG00000028161	ENSMUSG00000028161	Ppp3ca	1617.59	0.43646	0.191631	2.27761	0.02275	0.183678	1905.8	1420.13	1935.07	1816.67	1965.66	1361.22	1556.1	1343.08
ENSMUSG00000030083	ENSMUSG00000030083	Abtb1	1617.39	-0.438527	0.225663	-1.94329	0.0519816	0.269005	1419.36	1906.16	1593.44	1533.03	1131.6	2198.52	1615.96	1904
ENSMUSG00000008496	ENSMUSG00000008496	Pou2f2	1617.21	0.168922	0.255927	0.660038	0.509229	0.765316	1757.74	1567.42	2251.76	1804.58	1216.89	1348.32	1509.65	1844.28
ENSMUSG00000058638	ENSMUSG00000058638	Zfp110	1616.72	0.21924	0.224642	0.975952	0.329088	0.631026	1784.09	1540.1	1357.36	1853.87	2141.06	1565.83	1435.33	1619.14
ENSMUSG00000026991	ENSMUSG00000026991	Pkp4	1616.29	-0.0369976	0.189367	-0.195375	0.8451	0.940355	1640.76	1682.58	1556.78	1757.15	1608.35	1687.05	1754.26	1606.42
ENSMUSG00000024472	ENSMUSG00000024472	Dcp2	1615.44	0.196348	0.244295	0.803733	0.421551	0.704175	1769.93	1551.68	1377.89	1952.44	1979.46	1203.02	1912.17	1539.85
ENSMUSG00000026499	ENSMUSG00000026499	Acbd3	1615	0.167301	0.195295	0.856655	0.391635	0.680065	1753.69	1567.06	1672.62	1863.16	1725.29	1424.84	1732.59	1543.77
ENSMUSG00000026753	ENSMUSG00000026753	Ppp6c	1614.13	0.257815	0.293546	0.878278	0.379793	0.67063	1802.73	1516.25	1135.92	1511.64	2760.62	1681.89	1479.72	1387.13
ENSMUSG00000026113	ENSMUSG00000026113	Inpp4a	1614	0.359133	0.207345	1.73206	0.0832631	0.331545	1859.42	1459.33	2028.9	1862.24	1687.12	1283.84	1692.34	1401.82
ENSMUSG00000012422	ENSMUSG00000012422	Tmem167	1612.84	0.185256	0.286983	0.645527	0.518586	0.770919	1760.9	1555.5	1071.39	1594.41	2616.9	1598.5	1583.97	1484.05
ENSMUSG00000022089	ENSMUSG00000022089	Bin3	1611.74	-0.377173	0.238526	-1.58127	0.113817	0.383176	1447.12	1867.1	1146.19	1566.51	1628.65	2271.59	1476.62	1853.09
ENSMUSG00000032299	ENSMUSG00000032299	Commd4	1610.93	-0.245701	0.209328	-1.17376	0.240492	0.547471	1520.09	1792.52	1753.26	1528.38	1278.62	1917.43	1632.48	1827.64
ENSMUSG00000055850	ENSMUSG00000055850	Rnf181	1609.51	-0.162549	0.20466	-0.794239	0.427056	0.708799	1564.2	1745.57	1479.07	1525.59	1687.93	2019.73	1530.29	1686.69
ENSMUSG00000036561	ENSMUSG00000036561	Ppp6r2	1608.15	-0.0757846	0.190097	-0.398662	0.690142	0.866888	1611.36	1695.7	1606.64	1590.69	1636.77	1846.08	1578.8	1662.21
ENSMUSG00000021190	ENSMUSG00000021190	Lgmn	1607.79	-0.521768	0.192951	-2.70415	0.0068479	0.104202	1365.77	1940.55	1448.27	1390.73	1258.31	1905.4	2087.62	1828.62
ENSMUSG00000017288	ENSMUSG00000017288	Vps53	1607.4	-0.133122	0.19528	-0.681698	0.49543	0.755691	1578.62	1726.93	1512.79	1722.74	1500.34	1838.34	1571.58	1770.87
ENSMUSG00000018362	ENSMUSG00000018362	Kpna2	1607.08	0.0452029	0.198185	0.228085	0.81958	0.928201	1677.81	1627.11	1699.01	1639.98	1694.43	1869.29	1504.49	1507.54
ENSMUSG00000042460	ENSMUSG00000042460	C1galt1	1605.34	0.415106	0.272834	1.52146	0.128144	0.404948	1879.41	1421.99	1284.04	1696.7	2657.5	1197.86	1642.8	1425.31
ENSMUSG00000019777	ENSMUSG00000019777	Hdac2	1604.74	-0.0192369	0.211964	-0.0907557	0.927687	0.974744	1638.82	1661.41	1360.29	1845.5	1710.67	1536.6	1864.7	1582.92
ENSMUSG00000010025	ENSMUSG00000010025	Aldh3a2	1604.54	-0.0675378	0.203321	-0.332173	0.739759	0.88843	1611.78	1688.06	1341.23	1733.9	1760.21	1695.64	1640.73	1727.8
ENSMUSG00000039117	ENSMUSG00000039117	Taf4	1603.67	0.333724	0.239188	1.39524	0.162945	0.454014	1834.23	1463.83	2286.95	1716.23	1499.52	1441.17	1751.17	1199.16
ENSMUSG00000027030	ENSMUSG00000027030	Stk39	1602.79	0.0172831	0.192648	0.0897135	0.928515	0.97491	1657.75	1638.59	1594.91	1736.69	1641.64	1806.54	1547.84	1561.39
ENSMUSG00000024563	ENSMUSG00000024563	Smad2	1602.76	0.0774018	0.219852	0.352063	0.724791	0.882558	1690.41	1605.85	1314.83	1727.39	2029	1554.65	1661.37	1601.52
ENSMUSG00000030729	ENSMUSG00000030729	Pgm2l1	1602	1.16946	0.212793	5.49575	3.89049e-08	3.92411e-05	2263.79	1030.87	2618.28	1901.29	2271.79	1154.01	984.216	954.372
ENSMUSG00000047767	ENSMUSG00000047767	Atg16l2	1600.54	-0.0989335	0.265316	-0.372889	0.709231	0.874753	1591.88	1699.92	2176.99	1563.72	1034.94	1837.48	1687.18	1575.09
ENSMUSG00000048039	ENSMUSG00000048039	Isg20l2	1600.34	0.175244	0.191671	0.914296	0.360561	0.654437	1742.43	1549.01	1577.31	1765.52	1884.45	1511.67	1561.26	1574.11
ENSMUSG00000010067	ENSMUSG00000010067	Rassf1	1599.05	-0.180192	0.225554	-0.798887	0.424356	0.706226	1545.35	1743.49	1911.61	1492.11	1232.32	1560.67	1806.9	1862.88
ENSMUSG00000031153	ENSMUSG00000031153	Gripap1	1598.62	0.16327	0.28481	0.573259	0.56647	0.804059	1734.89	1553.07	2329.46	1842.71	1032.5	1299.31	1833.74	1526.14
ENSMUSG00000018848	ENSMUSG00000018848	Rars	1597.76	-0.0692989	0.20213	-0.342843	0.731716	0.884474	1604.24	1682.04	1363.23	1811.09	1638.4	1619.99	1732.59	1693.54
ENSMUSG00000022960	ENSMUSG00000022960	Donson	1597.59	0.473906	0.191507	2.47461	0.0133383	0.143232	1903.09	1382.84	1965.86	1727.39	2016.01	1341.44	1440.49	1366.57
ENSMUSG00000106734	ENSMUSG00000106734	Gm20559	1597.11	0.322094	0.28583	1.12687	0.259796	0.569568	1819.61	1465.32	1457.07	2311.38	1690.37	906.346	1900.82	1588.8
ENSMUSG00000055720	ENSMUSG00000055720	Ubl7	1597	-0.321782	0.232313	-1.38512	0.166016	0.457515	1464.73	1819.99	1289.9	1439.1	1665.19	2253.54	1420.88	1785.55
ENSMUSG00000025260	ENSMUSG00000025260	Hsd17b10	1596.26	-0.581561	0.210913	-2.75736	0.00582709	0.0966265	1323.87	1959.38	1196.05	1414.91	1360.65	2212.28	1616.99	2048.86
ENSMUSG00000042082	ENSMUSG00000042082	Arsb	1596.22	0.401914	0.206191	1.94923	0.0512676	0.268019	1862.45	1420.73	1838.3	1592.55	2156.49	1481.58	1459.07	1321.54
ENSMUSG00000020515	ENSMUSG00000020515	Cnot8	1595.57	-0.0831711	0.191646	-0.433982	0.664301	0.852862	1594.55	1687.34	1432.14	1659.51	1691.99	1683.61	1661.37	1717.03
ENSMUSG00000019977	ENSMUSG00000019977	Hbs1l	1593.79	0.426017	0.188503	2.26	0.023821	0.18771	1872.87	1405.44	1946.8	1784.12	1887.7	1343.16	1487.98	1385.18
ENSMUSG00000066800	ENSMUSG00000066800	Rnasel	1593.75	0.511295	0.199883	2.55797	0.0105284	0.127693	1918.42	1359.82	1857.36	1946.86	1951.04	1163.47	1502.43	1413.57
ENSMUSG00000062604	ENSMUSG00000062604	Srpk2	1593.48	0.372246	0.193017	1.92856	0.0537855	0.274612	1843.02	1434.68	1690.21	1833.41	2005.45	1448.91	1499.33	1355.81
ENSMUSG00000031590	ENSMUSG00000031590	Frg1	1593.03	-0.182686	0.232698	-0.785078	0.432408	0.71226	1536.9	1739.89	1125.66	1617.66	1867.4	1845.22	1603.58	1770.87
ENSMUSG00000022570	ENSMUSG00000022570	Tsta3	1592.4	-0.611538	0.227662	-2.68616	0.00722774	0.106649	1305.27	1970.25	1263.51	1519.08	1133.23	2354.97	1589.13	1966.64
ENSMUSG00000021690	ENSMUSG00000021690	Jmy	1591.85	0.928969	0.282367	3.28993	0.00100212	0.0413771	2133.28	1141.07	3184.19	1440.03	1775.64	1043.08	1286.69	1093.42
ENSMUSG00000068015	ENSMUSG00000068015	Lrch1	1591.31	0.198943	0.192787	1.03193	0.302103	0.610404	1746.54	1526.83	1858.83	1807.37	1573.43	1567.55	1560.23	1452.72
ENSMUSG00000022672	ENSMUSG00000022672	Prkdc	1591	0.495061	0.236453	2.0937	0.0362871	0.227535	1906.39	1366.33	1769.39	2010.09	1939.67	1036.2	1767.68	1295.11
ENSMUSG00000020109	ENSMUSG00000020109	Dnajb12	1590.91	0.0119777	0.209124	0.0572756	0.954326	0.984586	1643.38	1629.19	1808.98	1636.26	1484.91	1858.12	1386.82	1642.64
ENSMUSG00000026917	ENSMUSG00000026917	Wdr5	1590.69	-0.212445	0.196725	-1.07991	0.280183	0.588583	1518.91	1753.22	1391.09	1602.78	1562.87	1919.15	1591.19	1749.33
ENSMUSG00000022122	ENSMUSG00000022122	Ednrb	1590.44	0.692111	0.24132	2.86802	0.00413049	0.0810997	2010.27	1261.3	2231.23	1978.48	1821.11	922.687	1256.76	1604.46
ENSMUSG00000028945	ENSMUSG00000028945	Rheb	1590.03	0.294967	0.20356	1.44904	0.147325	0.432424	1797.81	1472.99	2083.15	1577.67	1732.6	1389.59	1556.1	1473.28
ENSMUSG00000038671	ENSMUSG00000038671	Arfrp1	1589.29	-0.128366	0.201695	-0.636437	0.524492	0.77529	1564.14	1705.19	1633.03	1667.88	1391.51	1515.11	1734.65	1865.82
ENSMUSG00000019794	ENSMUSG00000019794	Katna1	1588.79	0.15531	0.186695	0.831892	0.40547	0.692087	1719.48	1548.85	1652.09	1817.6	1688.75	1521.13	1558.16	1567.26
ENSMUSG00000022300	ENSMUSG00000022300	Dcaf13	1588.65	0.043031	0.202855	0.212126	0.832008	0.934602	1657.14	1610.91	1389.62	1720.88	1860.9	1589.04	1611.83	1631.87
ENSMUSG00000059447	ENSMUSG00000059447	Hadhb	1588.56	0.29537	0.278038	1.06234	0.288083	0.595923	1795.36	1472.47	1226.85	1497.69	2661.56	1430.86	1371.34	1615.23
ENSMUSG00000029098	ENSMUSG00000029098	Acox3	1588.08	0.0858002	0.185916	0.461499	0.644441	0.844875	1680.83	1586.07	1743	1697.63	1601.85	1569.27	1594.29	1594.67
ENSMUSG00000027133	ENSMUSG00000027133	Nop10	1587.45	-0.36075	0.30184	-1.19517	0.232021	0.538583	1434.64	1830.94	898.313	1298.66	2106.95	2336.92	1428.11	1727.8
ENSMUSG00000038696	ENSMUSG00000038696	Mapkap1	1587.15	0.0113412	0.202682	0.0559559	0.955377	0.984826	1638.81	1626.23	1663.82	1814.81	1437.8	1460.95	1684.08	1733.67
ENSMUSG00000037075	ENSMUSG00000037075	Rnf139	1586.83	0.257854	0.262115	0.983746	0.32524	0.628243	1773	1491.38	1241.51	1563.72	2513.77	1550.36	1444.62	1479.16
ENSMUSG00000108414	ENSMUSG00000108414	Snhg1	1586.71	0.228501	0.294174	0.776753	0.437305	0.715382	1756.7	1507.42	1053.79	1710.65	2505.65	1174.64	1671.7	1675.92
ENSMUSG00000030967	ENSMUSG00000030967	Zranb1	1586.04	0.345677	0.206039	1.67773	0.0934006	0.349288	1820.2	1442.61	1704.87	1632.54	2123.19	1325.11	1551.97	1450.77
ENSMUSG00000033808	ENSMUSG00000033808	Tmem87a	1585.89	0.280731	0.232157	1.20923	0.226576	0.531695	1784.38	1478.14	1332.43	1813.88	2206.83	1347.46	1571.58	1515.38
ENSMUSG00000047412	ENSMUSG00000047412	Zbtb44	1585.55	0.472603	0.224389	2.10618	0.0351885	0.225196	1887.99	1373.83	1671.15	1734.83	2257.99	1381.85	1595.32	1144.33
ENSMUSG00000021290	ENSMUSG00000021290	Atp5mpl	1584.43	-0.054156	0.321571	-0.168411	0.86626	0.949998	1599.34	1660.19	905.647	1307.96	2584.42	1892.5	1384.76	1703.33
ENSMUSG00000002984	ENSMUSG00000002984	Tomm40	1583.59	-0.451649	0.283577	-1.59268	0.111231	0.378245	1383.85	1874.01	1873.49	1469.79	808.27	2132.33	1750.14	1739.55
ENSMUSG00000038280	ENSMUSG00000038280	Ostm1	1583.54	0.105375	0.218615	0.482014	0.629796	0.83871	1686.16	1571.65	1392.55	1571.16	2094.77	1618.27	1532.36	1564.32
ENSMUSG00000026670	ENSMUSG00000026670	Uap1	1583.47	0.285136	0.223006	1.2786	0.201037	0.502744	1785.2	1472.46	2150.59	1509.78	1695.24	1274.38	1690.27	1452.72
ENSMUSG00000027531	ENSMUSG00000027531	Impa1	1583.11	0.127476	0.21538	0.591868	0.553939	0.795017	1697.84	1559.12	1464.4	1549.77	2079.34	1464.39	1661.37	1551.6
ENSMUSG00000015095	ENSMUSG00000015095	Fbxw5	1582.82	-0.015699	0.20977	-0.074839	0.940343	0.979535	1620.14	1636.24	1820.71	1634.4	1405.32	1860.69	1462.17	1585.86
ENSMUSG00000003948	ENSMUSG00000003948	Mmd	1582.36	0.486661	0.233802	2.08151	0.0373877	0.230816	1891.99	1363.44	1760.59	1540.47	2374.92	1458.37	1139.08	1492.86
ENSMUSG00000038812	ENSMUSG00000038812	Trmt112	1582.3	-0.505718	0.210731	-2.39983	0.0164025	0.157887	1353.49	1901.85	1440.94	1420.5	1199.02	2103.11	1582.93	2019.5
ENSMUSG00000023307	ENSMUSG00000023307	Marchf5	1581.93	0.139276	0.192903	0.721999	0.470295	0.738817	1703.51	1551.09	1656.49	1590.69	1863.34	1640.62	1535.45	1477.2
ENSMUSG00000027879	ENSMUSG00000027879	Sec22b	1581.65	0.0745954	0.19021	0.392173	0.69493	0.868955	1667.58	1586.48	1528.92	1676.24	1797.56	1588.18	1573.64	1597.61
ENSMUSG00000019256	ENSMUSG00000019256	Ahr	1581.64	0.80645	0.199978	4.0327	5.51404e-05	0.0074869	2058.03	1195.95	2055.3	1838.06	2280.73	1307.91	1128.75	1151.19
ENSMUSG00000020978	ENSMUSG00000020978	Klhdc2	1581.55	0.00835623	0.27974	0.0298714	0.97617	0.992564	1630.67	1623.15	995.124	1567.44	2329.45	1540.9	1605.64	1722.9
ENSMUSG00000038352	ENSMUSG00000038352	Arl5c	1580.52	-0.293365	0.204794	-1.43249	0.152005	0.438054	1466.11	1785.66	1646.22	1351.67	1400.44	1631.17	1697.5	2028.31
ENSMUSG00000028882	ENSMUSG00000028882	Ppp1r8	1580.51	-0.269885	0.193322	-1.39604	0.162704	0.453521	1478.65	1773.12	1505.46	1554.42	1376.08	1905.4	1629.38	1784.57
ENSMUSG00000031642	ENSMUSG00000031642	Sh3rf1	1580.08	0.207166	0.187847	1.10285	0.270094	0.578996	1738.63	1512.27	1677.02	1728.32	1810.56	1572.71	1429.14	1534.95
ENSMUSG00000038683	ENSMUSG00000038683	Pak1ip1	1579.97	-0.0625894	0.193328	-0.323747	0.746129	0.892133	1590.68	1660.01	1424.81	1664.16	1683.06	1662.11	1589.13	1728.78
ENSMUSG00000025474	ENSMUSG00000025474	Tubgcp2	1579.57	-0.198776	0.193177	-1.02898	0.303488	0.611436	1516.5	1733.38	1590.51	1413.98	1545	1821.15	1577.77	1801.21
ENSMUSG00000033735	ENSMUSG00000033735	Spr	1579.11	-0.779416	0.25298	-3.08094	0.0020635	0.0602333	1208.58	2040.3	1433.61	1374.92	817.208	2326.6	1772.84	2021.46
ENSMUSG00000029366	ENSMUSG00000029366	Dck	1579.06	0.219207	0.234362	0.935336	0.349615	0.645771	1743.5	1505.35	1335.36	1675.31	2219.83	1372.39	1494.17	1649.49
ENSMUSG00000002210	ENSMUSG00000002210	Smg9	1579.06	-0.432554	0.219179	-1.97352	0.048436	0.260816	1389.92	1858.92	1521.59	1537.68	1110.49	2086.78	1661.37	1828.62
ENSMUSG00000037720	ENSMUSG00000037720	Tmem33	1578.03	0.393655	0.236799	1.6624	0.0964319	0.3536	1837.16	1409.63	1574.38	1653.93	2283.16	1713.69	1323.86	1191.33
ENSMUSG00000020171	ENSMUSG00000020171	Yeats4	1575.65	-0.189577	0.202283	-0.937187	0.348662	0.645192	1517.5	1724.53	1404.28	1651.14	1497.09	1958.69	1546.81	1668.09
ENSMUSG00000029408	ENSMUSG00000029408	Abcb9	1575.62	-0.281694	0.295453	-0.953432	0.340371	0.640205	1468.47	1773.45	2113.94	1440.96	850.522	1930.32	1469.4	1920.64
ENSMUSG00000001767	ENSMUSG00000001767	Crnkl1	1574.63	-0.0610286	0.207123	-0.29465	0.768262	0.903707	1586.44	1653.55	1396.95	1822.25	1540.13	1822.87	1494.17	1643.61
ENSMUSG00000026307	ENSMUSG00000026307	Scly	1574.29	-0.286075	0.228165	-1.25381	0.209912	0.512544	1464.46	1774.85	1594.91	1621.38	1177.09	1822.87	1451.85	2049.84
ENSMUSG00000051864	ENSMUSG00000051864	Tbc1d22a	1574.1	-0.284945	0.222845	-1.27867	0.201014	0.502744	1465.02	1773.9	1631.56	1537.68	1225.82	2023.16	1441.53	1857.01
ENSMUSG00000024812	ENSMUSG00000024812	Tjp2	1573.88	-0.101219	0.228552	-0.442873	0.657858	0.850308	1564.81	1673.69	1935.07	1556.28	1203.08	1736.05	1521	1764.02
ENSMUSG00000041685	ENSMUSG00000041685	Fcho2	1573.05	0.876473	0.193944	4.5192	6.20737e-06	0.00190553	2081.98	1154.8	2002.51	2039.85	2203.58	1146.27	1261.92	1056.21
ENSMUSG00000056305	ENSMUSG00000056305	Usp39	1572.57	-0.136722	0.199543	-0.685175	0.493234	0.754608	1543.23	1692.65	1421.88	1512.57	1695.24	1889.06	1593.25	1595.65
ENSMUSG00000022500	ENSMUSG00000022500	Litaf	1571.84	0.270838	0.241963	1.11934	0.262997	0.572584	1764.85	1469.55	2250.29	1254.01	1790.25	1472.98	1561.26	1374.41
ENSMUSG00000016257	ENSMUSG00000016257	Prelid3b	1571.51	-0.129534	0.198907	-0.651233	0.514896	0.768995	1546.72	1687.03	1635.96	1572.09	1432.12	1906.26	1559.19	1595.65
ENSMUSG00000062683	ENSMUSG00000062683	Atp5g2	1571.39	-0.497316	0.23925	-2.07864	0.0376501	0.23157	1348.9	1884.59	1454.14	1284.71	1307.86	2464.14	1417.79	1771.85
ENSMUSG00000010406	ENSMUSG00000010406	Mrpl52	1570.8	-0.583078	0.238606	-2.44369	0.0145381	0.148049	1302.99	1929.32	1244.44	1410.26	1254.25	2524.31	1467.33	1796.32
ENSMUSG00000028860	ENSMUSG00000028860	Sytl1	1570.56	-0.414049	0.219702	-1.8846	0.0594844	0.289418	1392.39	1839.44	1454.14	1558.14	1164.91	2154.68	1583.97	1779.68
ENSMUSG00000024074	ENSMUSG00000024074	Crim1	1570.41	0.170006	0.222845	0.76289	0.445529	0.720487	1708.57	1522.98	1964.39	1767.38	1393.95	1391.31	1792.45	1385.18
ENSMUSG00000024782	ENSMUSG00000024782	Ak3	1570.37	0.134584	0.252213	0.533611	0.593611	0.820341	1688.45	1543.02	1311.9	1480.02	2273.42	1691.34	1278.44	1659.28
ENSMUSG00000032290	ENSMUSG00000032290	Ptpn9	1570.21	0.410284	0.18669	2.19768	0.0279722	0.200709	1837.46	1393.69	1898.41	1744.13	1869.84	1356.06	1408.5	1416.5
ENSMUSG00000038024	ENSMUSG00000038024	Dennd4c	1569.97	0.627758	0.208909	3.00493	0.00265644	0.067394	1951.17	1279.48	1641.83	1943.14	2268.55	1225.37	1380.63	1232.45
ENSMUSG00000029103	ENSMUSG00000029103	Lrpap1	1569.07	-0.219861	0.226034	-0.972692	0.330706	0.631922	1495.72	1733.14	1759.13	1565.58	1162.47	1781.61	1514.81	1903.02
ENSMUSG00000034111	ENSMUSG00000034111	Tmed8	1568.67	0.36719	0.204565	1.79498	0.0726568	0.31261	1812.53	1415.54	1857.36	1689.26	1890.95	1255.47	1650.02	1341.12
ENSMUSG00000037300	ENSMUSG00000037300	Ttc13	1568.58	0.177075	0.208258	0.850271	0.395175	0.683018	1709.59	1518.31	1482	1842.71	1804.06	1307.91	1657.25	1589.77
ENSMUSG00000038876	ENSMUSG00000038876	Rnf146	1568.52	0.131787	0.202179	0.651831	0.51451	0.768777	1685.1	1542.68	1454.14	1771.1	1830.05	1671.57	1528.23	1428.25
ENSMUSG00000032324	ENSMUSG00000032324	Tspan3	1568.38	-0.315762	0.232961	-1.35543	0.175281	0.468156	1442.36	1785.12	1226.85	1336.79	1763.46	2134.91	1483.85	1736.61
ENSMUSG00000026319	ENSMUSG00000026319	Relch	1566.56	0.525812	0.212878	2.47001	0.0135108	0.143625	1893.96	1329.87	1773.79	1822.25	2085.84	1112.73	1560.23	1316.65
ENSMUSG00000004565	ENSMUSG00000004565	Pnpla6	1566.52	0.224617	0.234341	0.958503	0.337809	0.639009	1734.31	1489.46	2244.43	1634.4	1324.1	1431.72	1564.35	1472.3
ENSMUSG00000030231	ENSMUSG00000030231	Plekha5	1565.78	0.173623	0.220968	0.785739	0.432021	0.7121	1705.71	1516.59	1946.8	1870.6	1299.74	1476.42	1592.22	1481.11
ENSMUSG00000002948	ENSMUSG00000002948	Map2k7	1565.5	-0.132929	0.201761	-0.658846	0.509995	0.765933	1539.39	1682.34	1795.78	1451.19	1371.21	1668.13	1708.85	1670.04
ENSMUSG00000038705	ENSMUSG00000038705	Gmeb2	1565.07	0.0937825	0.191674	0.489281	0.624643	0.836095	1661.54	1559.33	1797.25	1556.28	1631.09	1473.84	1566.42	1637.74
ENSMUSG00000020107	ENSMUSG00000020107	Anapc16	1564.3	-0.192882	0.229406	-0.840789	0.400466	0.688121	1504.52	1714.79	1116.86	1702.28	1694.43	1777.31	1536.49	1830.58
ENSMUSG00000006095	ENSMUSG00000006095	Tbcb	1563.72	-0.624426	0.251942	-2.47845	0.0131954	0.142674	1276.18	1941.93	1370.56	1562.79	895.209	2241.5	1610.8	1973.49
ENSMUSG00000034154	ENSMUSG00000034154	Ino80	1562.1	0.441052	0.203748	2.16469	0.0304115	0.209907	1844.54	1370.39	1973.19	1827.83	1732.6	1243.43	1592.22	1275.53
ENSMUSG00000026895	ENSMUSG00000026895	Ndufa8	1562.03	-0.454041	0.203153	-2.23496	0.0254197	0.192571	1363.81	1850.98	1394.02	1439.1	1258.31	2125.46	1644.86	1782.62
ENSMUSG00000058427	ENSMUSG00000058427	Cxcl2	1561.97	0.556294	0.208424	2.66905	0.00760666	0.108828	1904.95	1309.7	1842.7	1955.23	1916.94	1565.83	1225.79	1137.48
ENSMUSG00000009563	ENSMUSG00000009563	Tor2a	1561.69	-0.357606	0.193914	-1.84415	0.0651617	0.299495	1414.33	1799.77	1342.7	1476.3	1424	1939.78	1621.12	1838.41
ENSMUSG00000025917	ENSMUSG00000025917	Cops5	1561.22	-0.0886812	0.194221	-0.4566	0.647959	0.846447	1558.18	1655	1398.42	1558.14	1717.98	1647.5	1619.06	1698.43
ENSMUSG00000006281	ENSMUSG00000006281	Tep1	1560.12	0.304557	0.24267	1.25502	0.20947	0.511841	1770.02	1440.93	2216.57	1732.04	1361.46	1174.64	1657.25	1490.9
ENSMUSG00000029191	ENSMUSG00000029191	Rfc1	1559.61	0.0928357	0.206312	0.449978	0.652726	0.847866	1654.81	1555.15	1506.93	1880.83	1576.68	1377.55	1728.46	1559.43
ENSMUSG00000030691	ENSMUSG00000030691	Fchsd2	1559	0.303945	0.199322	1.5249	0.127284	0.404204	1767.77	1440.95	1721	1750.64	1831.67	1263.2	1630.41	1429.23
ENSMUSG00000030421	ENSMUSG00000030421	Uri1	1555.26	0.0382573	0.219591	0.17422	0.861692	0.947968	1620.68	1580.56	1306.04	1600.92	1955.1	1696.5	1444.62	1600.54
ENSMUSG00000047721	ENSMUSG00000047721	Bola2	1554.85	-0.813187	0.243188	-3.34386	0.00082621	0.0367426	1173.63	2026.73	1282.57	1367.48	870.835	2437.49	1718.14	1924.55
ENSMUSG00000027108	ENSMUSG00000027108	Ola1	1554.25	0.00490576	0.223573	0.0219426	0.982494	0.994751	1601.57	1597.65	1244.44	1583.25	1977.03	1644.06	1576.74	1572.15
ENSMUSG00000057143	ENSMUSG00000057143	Trim12c	1554.12	0.117223	0.26813	0.43719	0.661974	0.852273	1661.9	1537.05	1113.92	2170.04	1701.74	1206.46	1753.23	1651.45
ENSMUSG00000037242	ENSMUSG00000037242	Clic4	1553.61	0.059852	0.213229	0.280693	0.778946	0.908824	1631.31	1566.65	1782.58	1481.88	1629.46	1284.7	1787.29	1627.95
ENSMUSG00000031402	ENSMUSG00000031402	Mpp1	1553.55	-0.251666	0.211109	-1.19212	0.233216	0.539877	1463.08	1734.75	1182.85	1559.07	1647.33	1792.78	1619.06	1792.4
ENSMUSG00000044068	ENSMUSG00000044068	Zrsr1	1553.52	0.147576	0.219626	0.671941	0.501622	0.759721	1678.71	1519.06	1930.67	1794.35	1311.11	1384.43	1602.54	1570.2
ENSMUSG00000029121	ENSMUSG00000029121	Crmp1	1553.21	0.0875172	0.217033	0.403243	0.686769	0.864737	1646.29	1550.86	1902.81	1547.91	1488.16	1814.27	1324.89	1513.42
ENSMUSG00000021629	ENSMUSG00000021629	Slc30a5	1553.05	0.160498	0.218279	0.735288	0.462164	0.733446	1684.11	1512.72	1395.49	1601.85	2054.98	1381.85	1568.48	1587.82
ENSMUSG00000033596	ENSMUSG00000033596	Rfwd3	1551.93	0.246415	0.201751	1.22138	0.22194	0.526992	1729.25	1465.33	1574.38	1624.17	1989.21	1573.57	1415.72	1406.71
ENSMUSG00000041629	ENSMUSG00000041629	Fam104a	1551.71	-0.654165	0.236939	-2.7609	0.00576418	0.0960992	1251.17	1942.94	1194.58	1403.75	1155.16	2509.7	1517.91	1801.21
ENSMUSG00000032846	ENSMUSG00000032846	Zswim6	1551.48	0.385939	0.203153	1.89974	0.0574674	0.284536	1803.27	1390.41	1933.6	1765.52	1710.67	1254.61	1609.77	1306.86
ENSMUSG00000041769	ENSMUSG00000041769	Ppp2r2d	1550.77	0.0298243	0.202492	0.147286	0.882906	0.95742	1612.01	1580.26	1506.93	1540.47	1788.63	1758.4	1404.37	1578.03
ENSMUSG00000029681	ENSMUSG00000029681	Bcl7b	1550.49	-0.565808	0.214326	-2.63994	0.00829199	0.114068	1295.68	1896	1263.51	1458.63	1164.91	2201.96	1603.58	1882.46
ENSMUSG00000022663	ENSMUSG00000022663	Atg3	1549.54	-0.0644832	0.198314	-0.325157	0.745062	0.891688	1560.07	1629.74	1439.48	1785.05	1455.67	1648.36	1670.66	1570.2
ENSMUSG00000015757	ENSMUSG00000015757	Ppil4	1549.01	0.35338	0.197843	1.78616	0.0740732	0.316254	1782.77	1405.97	1602.24	1895.71	1850.35	1291.58	1532.36	1393.99
ENSMUSG00000000384	ENSMUSG00000000384	Tbrg4	1547.95	0.0334789	0.228601	0.146452	0.883565	0.957619	1612.09	1574.53	2072.89	1472.58	1290.8	1628.59	1518.94	1576.07
ENSMUSG00000049295	ENSMUSG00000049295	Zfp219	1547.3	-0.239662	0.271561	-0.882534	0.377488	0.669158	1465.3	1720	2021.57	1427.94	946.393	1968.15	1593.25	1598.58
ENSMUSG00000031913	ENSMUSG00000031913	Vps4a	1546.33	-0.259414	0.221078	-1.1734	0.240634	0.547471	1452.58	1730.79	1187.25	1705.07	1465.42	1994.8	1609.77	1587.82
ENSMUSG00000027806	ENSMUSG00000027806	Tsc22d2	1546.32	0.642816	0.27258	2.35826	0.0183608	0.167597	1931.12	1252.19	2688.66	1474.44	1630.27	1173.78	1572.61	1010.19
ENSMUSG00000033826	ENSMUSG00000033826	Dnah8	1546.11	0.181239	0.273855	0.661807	0.508095	0.76466	1688.27	1494.64	1568.51	2212.81	1283.49	1075.76	1934.88	1473.28
ENSMUSG00000057530	ENSMUSG00000057530	Ece1	1545.9	0.0897907	0.239273	0.375264	0.707464	0.873766	1640.22	1542.31	2176.99	1419.57	1324.1	1698.22	1464.24	1464.47
ENSMUSG00000023018	ENSMUSG00000023018	Smarcd1	1544.95	0.00863513	0.1971	0.0438108	0.965055	0.987691	1595.05	1585.59	1608.1	1506.99	1670.07	1787.62	1489.01	1480.13
ENSMUSG00000046908	ENSMUSG00000046908	Ltb4r1	1544.76	0.390263	0.217164	1.79709	0.072322	0.311835	1798.43	1381.79	2149.13	1610.22	1635.96	1577.87	1332.11	1235.39
ENSMUSG00000005609	ENSMUSG00000005609	Ctr9	1544.17	-0.00681944	0.197221	-0.0345776	0.972417	0.990896	1585.61	1593.46	1420.41	1771.1	1565.31	1680.17	1525.13	1575.09
ENSMUSG00000022898	ENSMUSG00000022898	Vps26c	1543.88	-0.517033	0.264321	-1.95608	0.0504559	0.265854	1314.64	1863.79	849.902	1518.15	1575.86	2117.72	1534.42	1939.23
ENSMUSG00000042594	ENSMUSG00000042594	Sh2b3	1543.28	0.147949	0.202113	0.732012	0.464161	0.734445	1667.92	1509.36	1789.92	1508.85	1704.99	1561.53	1647.96	1318.6
ENSMUSG00000042312	ENSMUSG00000042312	S100a13	1542.7	-0.501585	0.227451	-2.20524	0.0274369	0.199848	1322.44	1853.67	1245.91	1320.98	1400.44	2286.2	1417.79	1857.01
ENSMUSG00000005262	ENSMUSG00000005262	Ufd1	1540.23	0.23906	0.19891	1.20185	0.229422	0.534832	1712.76	1458.43	1662.35	1526.52	1949.42	1471.26	1498.3	1405.73
ENSMUSG00000015806	ENSMUSG00000015806	Qdpr	1539.67	-0.379799	0.200726	-1.89213	0.0584737	0.287003	1383.58	1786.48	1395.49	1472.58	1282.68	1722.29	1610.8	2026.35
ENSMUSG00000039145	ENSMUSG00000039145	Camk1d	1539.12	0.718353	0.19434	3.69637	0.000218708	0.0180709	1959.96	1208.98	2012.78	1799.93	2067.16	1135.95	1310.44	1180.56
ENSMUSG00000038957	ENSMUSG00000038957	Edc3	1538.36	-0.200841	0.201204	-0.998196	0.318184	0.623433	1476.44	1691.01	1314.83	1493.97	1620.53	1845.22	1531.33	1696.47
ENSMUSG00000040618	ENSMUSG00000040618	Pck2	1538.28	-0.298504	0.206807	-1.4434	0.148908	0.433797	1425.5	1741.78	1550.92	1494.9	1230.7	1889.92	1530.29	1805.13
ENSMUSG00000003166	ENSMUSG00000003166	Dgcr2	1537.52	0.0795177	0.191865	0.414446	0.678548	0.860277	1625.09	1540.67	1589.04	1682.75	1603.48	1393.89	1632.48	1595.65
ENSMUSG00000031578	ENSMUSG00000031578	Mak16	1537.22	-0.0917652	0.211647	-0.433577	0.664596	0.852927	1533.03	1632.13	1225.38	1623.24	1750.46	1666.41	1630.41	1599.56
ENSMUSG00000041712	ENSMUSG00000041712	Ubr7	1536.18	-0.108073	0.234413	-0.461038	0.644771	0.844994	1523.33	1639.74	1132.99	1552.56	1884.45	1819.43	1535.45	1564.32
ENSMUSG00000033285	ENSMUSG00000033285	Wdr3	1535.64	0.102788	0.196103	0.524151	0.600173	0.8229	1635.25	1526.76	1438.01	1775.75	1691.99	1471.26	1581.9	1527.12
ENSMUSG00000026727	ENSMUSG00000026727	Rsu1	1535.36	0.0408705	0.247276	0.165283	0.868721	0.950724	1602	1559.43	1266.44	1439.1	2100.46	1864.99	1428.11	1385.18
ENSMUSG00000034707	ENSMUSG00000034707	Gns	1535.1	-0.0693763	0.194045	-0.357528	0.720697	0.880913	1543.53	1617.4	1506.93	1495.83	1627.84	1772.15	1475.59	1604.46
ENSMUSG00000021431	ENSMUSG00000021431	Snrnp48	1534.75	0.445298	0.234359	1.90007	0.0574246	0.284511	1815.32	1344.89	2084.62	1820.39	1540.94	1052.54	1645.89	1336.23
ENSMUSG00000074405	ENSMUSG00000074405	Zfp865	1534.39	-0.0300399	0.249426	-0.120436	0.904138	0.966124	1564.63	1594.85	2135.93	1325.63	1232.32	1709.4	1665.5	1409.65
ENSMUSG00000034432	ENSMUSG00000034432	Cops8	1534.38	0.0185344	0.190234	0.0974292	0.922386	0.973232	1589.79	1569.7	1666.75	1470.72	1631.9	1610.53	1493.14	1605.44
ENSMUSG00000047832	ENSMUSG00000047832	Cdca4	1533.49	-0.469063	0.196499	-2.3871	0.0169819	0.161591	1331.18	1826.51	1166.72	1409.33	1417.5	1895.94	1749.1	1834.5
ENSMUSG00000052056	ENSMUSG00000052056	Zfp217	1533.29	-0.0766818	0.204796	-0.37443	0.708084	0.874102	1537.67	1619.64	1416.01	1728.32	1468.66	1637.18	1793.48	1428.25
ENSMUSG00000028273	ENSMUSG00000028273	Pdlim5	1531.98	0.217193	0.213179	1.01883	0.308284	0.615934	1692	1462.68	1499.6	1524.66	2051.74	1408.5	1576.74	1402.8
ENSMUSG00000029022	ENSMUSG00000029022	Miip	1531.81	-0.163315	0.20634	-0.791485	0.428661	0.709877	1490.89	1663.46	1558.25	1581.39	1333.03	1914.85	1482.81	1592.71
ENSMUSG00000010517	ENSMUSG00000010517	Faf1	1531.5	-0.0903353	0.202734	-0.445585	0.655897	0.849406	1528.37	1625.34	1311.9	1560.93	1712.3	1580.45	1555.07	1740.52
ENSMUSG00000030983	ENSMUSG00000030983	Bccip	1531.38	-0.227551	0.207961	-1.0942	0.273868	0.583213	1456.21	1697.27	1427.75	1706.93	1233.95	1617.41	1700.6	1773.81
ENSMUSG00000037257	ENSMUSG00000037257	Aagab	1531.14	-0.225934	0.204694	-1.10376	0.269697	0.578695	1456.75	1696.26	1413.08	1668.81	1288.36	1541.76	1741.88	1805.13
ENSMUSG00000015340	ENSMUSG00000015340	Cybb	1530.39	0.255038	0.224388	1.13659	0.25571	0.564837	1710.49	1441	1608.1	1522.8	2000.58	1380.99	1210.31	1731.71
ENSMUSG00000030826	ENSMUSG00000030826	Bcat2	1530.37	-0.490754	0.218057	-2.25058	0.0244119	0.189407	1318.38	1833.07	1458.54	1463.28	1033.32	1912.27	1680.99	1905.95
ENSMUSG00000005656	ENSMUSG00000005656	Snx6	1529.45	-0.00988596	0.25194	-0.0392393	0.9687	0.989501	1568.75	1580.85	1043.53	1648.35	2014.38	1572.71	1527.2	1642.64
ENSMUSG00000055629	ENSMUSG00000055629	B4galnt4	1528.42	-0.139364	0.307068	-0.453853	0.649935	0.847711	1500.76	1646.75	2109.54	1098.68	1294.05	2371.3	1151.47	1417.48
ENSMUSG00000044408	ENSMUSG00000044408	Sptssa	1528.06	0.187478	0.229339	0.817472	0.413659	0.699031	1672.08	1474.76	1399.88	1442.82	2173.54	1505.65	1439.46	1479.16
ENSMUSG00000068040	ENSMUSG00000068040	Tm9sf4	1527.83	0.00200395	0.200627	0.00998844	0.992031	0.997595	1573.99	1572.39	1430.68	1549.77	1741.53	1742.06	1452.88	1522.23
ENSMUSG00000039463	ENSMUSG00000039463	Slc9a8	1527.52	0.0634622	0.200548	0.316443	0.751666	0.894758	1606.43	1539.33	1649.16	1529.31	1640.83	1319.95	1602.54	1695.5
ENSMUSG00000032571	ENSMUSG00000032571	Pik3r4	1527.4	0.0330121	0.196383	0.168101	0.866504	0.95014	1590.47	1555.05	1635.96	1582.32	1553.12	1760.98	1463.2	1440.98
ENSMUSG00000037089	ENSMUSG00000037089	Slc35b2	1527.32	-0.18127	0.262834	-0.689676	0.490398	0.75255	1477.65	1667.69	2018.64	1390.73	1023.57	1542.62	1525.13	1935.32
ENSMUSG00000016206	ENSMUSG00000016206	H2-M3	1527.18	-0.324078	0.212094	-1.52799	0.126514	0.402729	1401.72	1743.35	1394.02	1567.44	1243.69	1580.45	1605.64	2043.97
ENSMUSG00000024943	ENSMUSG00000024943	Smc5	1526.52	0.465145	0.216375	2.14971	0.0315782	0.213106	1816.04	1327.69	1981.99	1904.08	1562.06	1187.54	1577.77	1217.76
ENSMUSG00000022119	ENSMUSG00000022119	Rbm26	1526.2	0.439585	0.211659	2.07686	0.0378147	0.232267	1802.2	1340.92	1807.51	1780.4	1818.68	1197.86	1634.54	1190.35
ENSMUSG00000020649	ENSMUSG00000020649	Rrm2	1526.16	0.172479	0.209333	0.823942	0.409972	0.696489	1662.9	1480.15	1828.04	1486.53	1674.13	1498.77	1677.89	1263.78
ENSMUSG00000022721	ENSMUSG00000022721	Trmt2a	1525.94	-0.264056	0.214149	-1.23305	0.217559	0.522865	1432.58	1710.02	1618.37	1540.47	1138.92	1807.4	1624.22	1698.43
ENSMUSG00000040322	ENSMUSG00000040322	Slc25a24	1525.78	0.195476	0.220085	0.888187	0.37444	0.666299	1673.86	1468.41	1405.75	1521.87	2093.96	1501.35	1400.24	1503.63
ENSMUSG00000024780	ENSMUSG00000024780	Cdc37l1	1525.68	0.439124	0.230087	1.90852	0.0563242	0.281786	1801.16	1340.9	1721	1720.88	1961.6	1026.74	1667.57	1328.39
ENSMUSG00000074607	ENSMUSG00000074607	Tox2	1525.62	0.116919	0.311782	0.375003	0.707658	0.873882	1633.42	1508.48	2165.26	1325.63	1409.38	2332.62	1053.39	1139.44
ENSMUSG00000069895	ENSMUSG00000069895	Atxn1l	1525.34	0.283099	0.19495	1.45217	0.146456	0.431515	1719.93	1421.47	1791.38	1639.05	1729.35	1305.33	1578.8	1380.28
ENSMUSG00000024213	ENSMUSG00000024213	Nudt3	1522.85	-0.286229	0.198115	-1.44476	0.148525	0.433797	1417.78	1718.64	1435.08	1412.12	1406.13	1968.15	1571.58	1616.2
ENSMUSG00000073725	ENSMUSG00000073725	Lmbrd1	1522.62	0.18131	0.218749	0.828848	0.40719	0.693599	1662.99	1472.95	1363.23	1606.5	2019.25	1466.11	1361.02	1591.73
ENSMUSG00000005682	ENSMUSG00000005682	Pan2	1521.38	0.325428	0.216054	1.50623	0.132007	0.410951	1738.13	1395.34	2113.94	1543.26	1557.19	1289.86	1535.45	1360.7
ENSMUSG00000031007	ENSMUSG00000031007	Atp6ap2	1521.03	0.288076	0.230165	1.25161	0.210712	0.513786	1717.25	1415.52	1435.08	1478.16	2238.5	1380.13	1433.27	1433.14
ENSMUSG00000032661	ENSMUSG00000032661	Oas3	1520.77	0.073174	0.238005	0.307448	0.758502	0.898792	1604.95	1527.3	1751.79	1895.71	1167.34	1330.27	1557.13	1694.52
ENSMUSG00000020918	ENSMUSG00000020918	Kat2a	1520.73	-0.0950354	0.221977	-0.428133	0.668555	0.854902	1516.5	1615.67	1701.94	1694.84	1152.72	1705.1	1593.25	1548.66
ENSMUSG00000058388	ENSMUSG00000058388	Phtf1	1520.61	0.217767	0.19163	1.13639	0.255793	0.564913	1680.24	1451.7	1575.84	1727.39	1737.47	1338	1507.59	1509.5
ENSMUSG00000019261	ENSMUSG00000019261	Map1s	1520.54	-0.264709	0.282369	-0.937458	0.348523	0.645019	1427.63	1704.12	2023.04	1396.31	863.522	1858.98	1704.72	1548.66
ENSMUSG00000052949	ENSMUSG00000052949	Rnf157	1520.14	0.00898703	0.216256	0.0415574	0.966852	0.988768	1570.22	1560.77	1514.26	1435.38	1761.02	1879.61	1394.05	1408.67
ENSMUSG00000006057	ENSMUSG00000006057	Atp5g1	1519.98	-0.263405	0.216729	-1.21537	0.224226	0.52947	1426.98	1703.69	1414.55	1298.66	1567.74	1998.23	1389.92	1722.9
ENSMUSG00000028437	ENSMUSG00000028437	Ubap1	1519.96	-0.241716	0.197987	-1.22087	0.222136	0.527047	1437.81	1692.82	1253.24	1539.54	1520.64	1779.03	1610.8	1688.64
ENSMUSG00000027889	ENSMUSG00000027889	Ampd2	1519.72	-0.21182	0.221457	-0.956483	0.338828	0.639058	1454.41	1675.75	1735.67	1496.76	1130.79	1787.62	1608.74	1630.89
ENSMUSG00000055116	ENSMUSG00000055116	Arntl	1519.1	0.340381	0.187677	1.81366	0.0697308	0.307278	1742.73	1386.19	1655.02	1761.8	1811.37	1427.42	1335.21	1395.94
ENSMUSG00000028832	ENSMUSG00000028832	Stmn1	1519.1	-0.245447	0.242698	-1.01133	0.31186	0.61857	1436.25	1692.65	1767.92	1472.58	1068.25	1961.27	1692.34	1424.33
ENSMUSG00000089917	ENSMUSG00000089917	Uckl1	1519.04	-0.131175	0.188783	-0.694845	0.487152	0.750823	1495.16	1633.65	1418.95	1589.76	1476.79	1570.13	1668.6	1662.21
ENSMUSG00000071477	ENSMUSG00000071477	Zfp777	1518.3	-0.449618	0.1979	-2.27194	0.0230902	0.184421	1329.09	1798.22	1338.3	1409.33	1239.63	2007.69	1637.64	1749.33
ENSMUSG00000046447	ENSMUSG00000046447	Camk2n1	1518.19	0.0211341	0.229006	0.0922864	0.92647	0.974304	1575.42	1551.66	1932.14	1471.65	1322.48	1819.43	1347.6	1487.97
ENSMUSG00000019873	ENSMUSG00000019873	Reep3	1518.01	0.389485	0.221421	1.75902	0.0785734	0.324615	1766.71	1360.01	1525.99	1560	2214.14	1458.37	1281.53	1340.14
ENSMUSG00000018167	ENSMUSG00000018167	Stard3	1517.69	-0.364811	0.217036	-1.68088	0.0927867	0.348321	1372.43	1753.65	1416.01	1585.11	1116.17	1955.25	1599.45	1706.26
ENSMUSG00000027770	ENSMUSG00000027770	Dhx36	1517.21	0.498665	0.240628	2.07234	0.0382333	0.233707	1821.6	1303.5	1427.75	1757.15	2279.91	1098.98	1545.78	1265.74
ENSMUSG00000032314	ENSMUSG00000032314	Etfa	1517.15	0.00931919	0.200505	0.0464786	0.962929	0.987107	1566.94	1558.07	1411.62	1603.71	1685.5	1379.27	1656.21	1638.72
ENSMUSG00000056145	ENSMUSG00000056145	AI504432	1515.48	0.628889	0.257432	2.44293	0.0145686	0.148109	1885.55	1236.06	1571.44	1976.62	2108.58	842.699	1567.45	1298.04
ENSMUSG00000028062	ENSMUSG00000028062	Lamtor2	1514.73	-0.612116	0.296123	-2.0671	0.0387245	0.234589	1243.81	1876.26	1451.21	1622.31	657.914	1861.55	1760.46	2006.77
ENSMUSG00000031660	ENSMUSG00000031660	Brd7	1514.69	-0.27663	0.210896	-1.31169	0.189625	0.487422	1414.9	1705.19	1234.18	1711.58	1298.92	1736.05	1739.82	1639.7
ENSMUSG00000031441	ENSMUSG00000031441	Atp11a	1514.67	0.679587	0.28792	2.36033	0.0182586	0.167511	1910.75	1209.22	2671.06	1643.7	1417.5	991.486	1639.7	996.479
ENSMUSG00000057554	ENSMUSG00000057554	Lgals8	1514.43	0.250529	0.220384	1.13679	0.255628	0.564813	1690.31	1429.25	1320.7	1890.13	1860.09	1278.68	1523.07	1486.01
ENSMUSG00000032078	ENSMUSG00000032078	Zpr1	1513.75	-0.174383	0.193233	-0.902446	0.36682	0.660247	1468.03	1650.2	1543.59	1533.96	1326.54	1741.2	1610.8	1598.58
ENSMUSG00000034032	ENSMUSG00000034032	Rpap1	1513.58	-0.203888	0.217388	-0.937899	0.348296	0.644852	1452.73	1665.14	1694.61	1524.66	1138.92	1602.8	1652.09	1740.52
ENSMUSG00000001674	ENSMUSG00000001674	Ddx18	1513.14	-0.15727	0.219299	-0.717148	0.473283	0.740701	1475.42	1641.56	1153.52	1557.21	1715.54	1755.82	1527.2	1641.66
ENSMUSG00000027533	ENSMUSG00000027533	Fabp5	1512.78	-0.316811	0.222837	-1.42172	0.155107	0.442389	1393.49	1722.77	1735.67	1310.75	1134.04	1803.96	1768.71	1595.65
ENSMUSG00000022561	ENSMUSG00000022561	Gpaa1	1512.59	0.0285417	0.250406	0.113982	0.909252	0.968576	1573.76	1542.11	2086.08	1435.38	1199.83	1810.84	1338.31	1477.2
ENSMUSG00000021785	ENSMUSG00000021785	Ngly1	1512.54	0.0851369	0.24534	0.347015	0.72858	0.883948	1601.72	1514.05	1131.52	1599.99	2073.66	1399.05	1559.19	1583.9
ENSMUSG00000029176	ENSMUSG00000029176	Anapc4	1512.38	0.0980294	0.225504	0.434713	0.663771	0.852659	1608.41	1507.07	1231.25	1612.08	1981.9	1503.07	1546.81	1471.32
ENSMUSG00000031879	ENSMUSG00000031879	Ciao2b	1512.06	-0.603949	0.235669	-2.5627	0.0103862	0.127166	1245.91	1868.88	1379.36	1404.68	953.705	2221.73	1597.38	1787.51
ENSMUSG00000019039	ENSMUSG00000019039	Dalrd3	1511.84	-0.143482	0.209604	-0.684539	0.493635	0.754886	1482.5	1631.89	1655.02	1586.97	1205.52	1578.73	1722.27	1594.67
ENSMUSG00000039236	ENSMUSG00000039236	Isg20	1511.56	-0.45589	0.244814	-1.86219	0.0625763	0.295135	1320.36	1793.44	1452.67	1595.34	913.083	1645.78	1771.81	1962.73
ENSMUSG00000049421	ENSMUSG00000049421	Zfp260	1510.15	0.181931	0.24552	0.741005	0.458691	0.731351	1649.85	1461.14	1112.46	1819.46	2017.63	1432.58	1457.01	1493.84
ENSMUSG00000026851	ENSMUSG00000026851	BC005624	1509.76	-0.355012	0.242137	-1.46616	0.142604	0.426091	1370.67	1739.54	1502.53	1655.79	953.705	1870.15	1631.44	1717.03
ENSMUSG00000109865	ENSMUSG00000109865	Hspa14	1509.68	0.116516	0.189011	0.616452	0.537597	0.783103	1616.08	1493.99	1684.35	1595.34	1568.55	1420.54	1589.13	1472.3
ENSMUSG00000041891	ENSMUSG00000041891	Lman1	1509.51	-0.113488	0.190504	-0.595726	0.551358	0.792962	1495.43	1614.3	1438.01	1560.93	1487.34	1722.29	1616.99	1503.63
ENSMUSG00000020740	ENSMUSG00000020740	Gga3	1509.05	0.15245	0.200054	0.762046	0.446033	0.720891	1634.46	1474.35	1858.83	1506.06	1538.51	1381.85	1576.74	1464.47
ENSMUSG00000040813	ENSMUSG00000040813	Tex264	1508.85	-0.455739	0.22629	-2.01396	0.0440138	0.249106	1318.02	1790.37	1329.5	1453.98	1170.59	2136.63	1395.08	1839.39
ENSMUSG00000029434	ENSMUSG00000029434	Vps33a	1508.68	-0.165034	0.202782	-0.813849	0.415732	0.699803	1467.37	1640.7	1257.64	1570.23	1574.24	1766.13	1524.1	1631.87
ENSMUSG00000023980	ENSMUSG00000023980	Taf8	1507.03	-0.152954	0.209359	-0.73058	0.465035	0.734866	1472.65	1632.13	1429.21	1674.38	1314.35	1832.33	1431.21	1632.85
ENSMUSG00000041360	ENSMUSG00000041360	Pum3	1506.83	-0.0316656	0.205609	-0.154009	0.877602	0.954624	1535.45	1568.92	1465.87	1731.11	1409.38	1391.31	1750.14	1565.3
ENSMUSG00000030766	ENSMUSG00000030766	Arhgap17	1506.6	0.48729	0.21648	2.25097	0.0243877	0.189323	1804.54	1299.36	2197.51	1661.37	1554.75	1228.81	1426.04	1243.22
ENSMUSG00000021468	ENSMUSG00000021468	Sptlc1	1506.52	-0.0273772	0.198368	-0.138012	0.890231	0.959925	1537.08	1566.67	1325.1	1643.7	1642.46	1554.65	1527.2	1618.16
ENSMUSG00000023027	ENSMUSG00000023027	Atf1	1506.39	0.268672	0.190036	1.4138	0.157422	0.44575	1691.89	1411.6	1792.85	1662.3	1620.53	1472.98	1436.37	1325.46
ENSMUSG00000055296	ENSMUSG00000055296	Tmem245	1506.16	0.628016	0.267676	2.34618	0.0189669	0.169915	1873.95	1229.02	1731.27	1543.26	2347.31	991.486	1690.27	1005.29
ENSMUSG00000056962	ENSMUSG00000056962	Jmjd6	1505.36	-0.366117	0.205968	-1.77754	0.0754787	0.318568	1361.13	1740.3	1479.07	1480.02	1124.29	1809.12	1720.21	1691.58
ENSMUSG00000075376	ENSMUSG00000075376	Rc3h2	1505.13	0.651288	0.284632	2.28818	0.0221273	0.181254	1883.99	1216.92	1310.43	1795.28	2546.25	945.907	1623.19	1081.67
ENSMUSG00000066892	ENSMUSG00000066892	Fbxl12	1505.12	0.307181	0.211423	1.45292	0.146246	0.431317	1710.4	1390.53	1955.6	1598.13	1577.49	1197	1575.71	1398.88
ENSMUSG00000031132	ENSMUSG00000031132	Cd40lg	1504.74	0.258876	0.200336	1.29221	0.196284	0.497172	1684.33	1415.87	1461.47	1707.86	1883.64	1412.8	1351.73	1483.07
ENSMUSG00000035649	ENSMUSG00000035649	Zcchc7	1504.39	0.416221	0.232497	1.79022	0.0734183	0.314789	1765.16	1334.31	1798.71	1838.06	1658.7	1017.29	1695.43	1290.21
ENSMUSG00000004798	ENSMUSG00000004798	Ulk2	1504.08	0.434128	0.212991	2.03825	0.0415253	0.241706	1773.59	1325.27	1533.32	1652.07	2135.37	1249.45	1432.24	1294.13
ENSMUSG00000032737	ENSMUSG00000032737	Inppl1	1503.14	-0.204104	0.235584	-0.866375	0.386284	0.675581	1443.03	1653.95	1747.4	1480.95	1100.74	1773.87	1385.79	1802.19
ENSMUSG00000019715	ENSMUSG00000019715	Gle1	1502.86	-0.104254	0.197901	-0.526802	0.598331	0.822285	1494.4	1602.03	1649.16	1530.24	1303.8	1656.96	1562.29	1586.84
ENSMUSG00000025534	ENSMUSG00000025534	Gusb	1502.2	-0.212938	0.188897	-1.12727	0.259629	0.569288	1436.88	1658.24	1414.55	1520.01	1376.08	1682.75	1579.84	1712.14
ENSMUSG00000026087	ENSMUSG00000026087	Mrpl30	1502.19	-0.236264	0.249706	-0.946168	0.344063	0.64327	1423.99	1671.07	992.19	1427.01	1852.78	1779.89	1505.52	1727.8
ENSMUSG00000039804	ENSMUSG00000039804	Ncoa5	1502.06	-0.314858	0.219869	-1.43202	0.152138	0.438168	1384.02	1710.81	1281.11	1725.53	1145.41	1729.17	1668.6	1734.65
ENSMUSG00000062963	ENSMUSG00000062963	Ufc1	1501.94	-0.25647	0.197721	-1.29713	0.194586	0.494836	1414.15	1680.45	1398.42	1474.44	1369.58	1694.78	1480.75	1865.82
ENSMUSG00000031584	ENSMUSG00000031584	Gsr	1501.52	-0.176441	0.188615	-0.935456	0.349553	0.645771	1455.29	1638.45	1486.4	1453.05	1426.43	1737.77	1639.7	1537.89
ENSMUSG00000027597	ENSMUSG00000027597	Ahcy	1500.62	-0.289747	0.235931	-1.2281	0.219409	0.524461	1396.55	1695.37	1732.73	1413.05	1043.88	1870.15	1510.68	1705.28
ENSMUSG00000021598	ENSMUSG00000021598	Med10	1499.91	0.0332362	0.221937	0.149755	0.880958	0.9565	1563.27	1527.26	1889.62	1545.12	1255.06	1692.2	1427.08	1462.51
ENSMUSG00000053541	ENSMUSG00000053541	Gm4759	1498.98	0.914895	0.300344	3.04616	0.00231786	0.0635912	2004.2	1084.33	2097.81	2150.51	1764.27	607.814	1586.03	1059.15
ENSMUSG00000032381	ENSMUSG00000032381	Ciao2a	1498.89	-0.0680784	0.226163	-0.301015	0.763403	0.901339	1508.16	1580.32	1150.59	1541.4	1832.48	1576.15	1486.94	1677.88
ENSMUSG00000024668	ENSMUSG00000024668	Sdhaf2	1498.37	-0.0479428	0.225365	-0.212734	0.831535	0.934602	1518.26	1569.18	1182.85	1602.78	1769.14	1777.31	1417.79	1512.44
ENSMUSG00000028847	ENSMUSG00000028847	Trappc3	1498.35	-0.532639	0.232464	-2.29128	0.0219471	0.180643	1270.64	1816.73	1405.75	1461.42	944.768	1987.92	1598.42	1863.86
ENSMUSG00000024601	ENSMUSG00000024601	Isoc1	1497.25	0.238153	0.239952	0.992506	0.320951	0.625039	1665.23	1419.97	1254.71	1618.59	2122.38	1242.57	1436.37	1580.96
ENSMUSG00000028447	ENSMUSG00000028447	Dctn3	1497.21	-0.355895	0.254723	-1.39718	0.162359	0.453157	1359.44	1725.65	1656.49	1520.94	900.897	1829.75	1511.71	1835.47
ENSMUSG00000060477	ENSMUSG00000060477	Irak2	1496.9	0.225385	0.234495	0.961148	0.336478	0.63765	1659.69	1424.81	2176.99	1451.19	1350.9	1353.48	1389.92	1531.04
ENSMUSG00000031950	ENSMUSG00000031950	Gabarapl2	1496.85	-0.216474	0.211037	-1.02577	0.305002	0.613245	1429.45	1654.96	1168.19	1538.61	1581.55	1593.34	1566.42	1805.13
ENSMUSG00000031838	ENSMUSG00000031838	Ifi30	1496.57	-0.12094	0.260023	-0.465111	0.641852	0.843585	1480.16	1603.67	2090.48	1248.43	1101.55	1700.8	1452.88	1657.32
ENSMUSG00000037326	ENSMUSG00000037326	Capn15	1496.35	0.146319	0.258365	0.566326	0.571172	0.807521	1618.35	1465.04	2220.97	1516.29	1117.8	1576.15	1443.59	1375.39
ENSMUSG00000038495	ENSMUSG00000038495	Otud7b	1496.04	-0.0367203	0.202246	-0.181563	0.855926	0.945294	1522.18	1560.6	1486.4	1607.43	1472.72	1326.83	1643.83	1711.16
ENSMUSG00000028980	ENSMUSG00000028980	H6pd	1494.03	-0.40386	0.194188	-2.07974	0.0375497	0.231198	1331.36	1747.39	1276.71	1276.34	1441.05	1745.5	1620.09	1876.59
ENSMUSG00000034543	ENSMUSG00000034543	Morc2a	1493.04	0.307032	0.197956	1.55101	0.120899	0.396197	1696.47	1380.31	1655.02	1627.89	1806.5	1243.43	1542.68	1354.83
ENSMUSG00000023791	ENSMUSG00000023791	Pigx	1492.93	-0.259085	0.259475	-0.998497	0.318038	0.623419	1403.91	1672.62	986.323	1440.03	1785.38	2045.51	1399.21	1573.13
ENSMUSG00000034560	ENSMUSG00000034560	Washc4	1492.77	0.705573	0.211877	3.33011	0.00086811	0.0380701	1895.78	1180.42	1800.18	1740.41	2146.74	1014.71	1354.82	1171.75
ENSMUSG00000036893	ENSMUSG00000036893	Ehmt1	1492.74	0.308903	0.210847	1.46506	0.142905	0.426615	1697.86	1378.32	1998.11	1664.16	1431.31	1403.35	1458.04	1273.57
ENSMUSG00000031935	ENSMUSG00000031935	Med17	1492.43	-0.122297	0.193704	-0.631362	0.527804	0.777106	1474.16	1601.4	1320.7	1566.51	1535.26	1593.34	1544.74	1666.13
ENSMUSG00000060586	ENSMUSG00000060586	H2-Eb1	1492.3	0.366642	0.34563	1.06079	0.288783	0.596621	1727.07	1348.15	3002.4	1186.11	992.699	1587.32	1109.14	1347.97
ENSMUSG00000051285	ENSMUSG00000051285	Pcmtd1	1491.69	0.354208	0.241079	1.46926	0.141761	0.424833	1718.59	1355.47	1292.84	1869.67	1993.27	1081.78	1504.49	1480.13
ENSMUSG00000070697	ENSMUSG00000070697	Utp3	1491.08	-0.16659	0.233334	-0.713957	0.475254	0.742155	1450.72	1622.14	1536.25	1765.52	1050.38	1655.24	1607.7	1603.48
ENSMUSG00000025437	ENSMUSG00000025437	Usp33	1490.88	0.340227	0.224149	1.51786	0.12905	0.406494	1710.57	1361.88	1320.7	1825.04	1985.96	1228.81	1494.17	1362.66
ENSMUSG00000026516	ENSMUSG00000026516	Nvl	1490.58	0.352813	0.212395	1.66112	0.0966901	0.354259	1716.99	1354.87	1608.1	1811.09	1731.79	1103.28	1565.39	1395.94
ENSMUSG00000021327	ENSMUSG00000021327	Zkscan3	1489.71	0.208771	0.202797	1.02946	0.303264	0.611435	1642.48	1427.65	1558.25	1805.51	1563.68	1338	1627.31	1317.62
ENSMUSG00000034889	ENSMUSG00000034889	Cactin	1489.67	-0.128465	0.315459	-0.407231	0.683839	0.86335	1469.45	1600.52	2156.46	1520.01	731.88	1726.59	1624.22	1450.77
ENSMUSG00000046034	ENSMUSG00000046034	Otulin	1489.4	-0.416072	0.204473	-2.03485	0.0418657	0.242786	1321.62	1747.86	1351.49	1487.46	1125.92	1795.36	1629.38	1818.83
ENSMUSG00000035529	ENSMUSG00000035529	Prdm4	1488.56	0.120231	0.207056	0.580668	0.561465	0.800853	1595.42	1472.39	1361.76	1562.79	1861.72	1543.48	1479.72	1393.99
ENSMUSG00000039244	ENSMUSG00000039244	E130309D02Rik	1488.39	-0.462401	0.231278	-1.99933	0.045573	0.254262	1297.61	1769.85	1391.09	1362.83	1138.92	2238.93	1426.04	1644.59
ENSMUSG00000075470	ENSMUSG00000075470	Alg10b	1486.91	0.61901	0.229831	2.69333	0.0070742	0.106384	1845.97	1218.51	1546.52	1659.51	2331.88	1086.94	1372.37	1196.22
ENSMUSG00000029397	ENSMUSG00000029397	Rchy1	1486.9	0.108007	0.198636	0.543745	0.586617	0.816603	1587.46	1477.04	1427.75	1526.52	1808.12	1454.07	1528.23	1448.81
ENSMUSG00000005696	ENSMUSG00000005696	Sh2d1a	1486.06	-0.329339	0.277451	-1.18702	0.235222	0.541942	1361.63	1701.14	826.429	1431.66	1826.8	1854.68	1463.2	1785.55
ENSMUSG00000048379	ENSMUSG00000048379	Socs4	1485.6	0.478947	0.231389	2.06988	0.0384637	0.234191	1774.89	1286.98	1597.84	1679.96	2046.86	1002.67	1560.23	1298.04
ENSMUSG00000047030	ENSMUSG00000047030	Spata2	1485.56	0.217172	0.206286	1.05277	0.292445	0.600671	1643.12	1418.7	1938	1464.21	1527.14	1499.63	1408.5	1347.97
ENSMUSG00000026427	ENSMUSG00000026427	Eif2d	1485.03	-0.149981	0.214356	-0.699685	0.484124	0.748937	1453.53	1607.22	1496.66	1509.78	1354.15	1925.17	1333.15	1563.34
ENSMUSG00000050856	ENSMUSG00000050856	Atp5k	1484.8	-0.639995	0.233261	-2.74368	0.00607545	0.0973166	1206.16	1854.11	1174.05	1429.8	1014.63	2238.07	1503.46	1820.79
ENSMUSG00000019699	ENSMUSG00000019699	Akt3	1484.59	0.167168	0.227822	0.733767	0.463091	0.734011	1615.19	1444.69	1289.9	1598.13	1957.54	1238.27	1591.19	1504.61
ENSMUSG00000009035	ENSMUSG00000009035	Tmem184b	1484.42	0.0940427	0.219585	0.428275	0.668451	0.854902	1578.87	1480.67	1959.99	1474.44	1302.17	1527.14	1499.33	1415.52
ENSMUSG00000018999	ENSMUSG00000018999	Slc35b4	1484.32	0.202376	0.214246	0.944594	0.344866	0.643465	1633.13	1426.21	1351.49	1594.41	1953.48	1526.28	1366.18	1386.15
ENSMUSG00000032902	ENSMUSG00000032902	Slc16a1	1484.28	0.269314	0.218311	1.23363	0.217343	0.522577	1667.45	1391.8	1577.31	1426.08	1998.95	1212.48	1501.39	1461.53
ENSMUSG00000039105	ENSMUSG00000039105	Atp6v1g1	1483.43	-0.581095	0.207828	-2.79604	0.00517327	0.0915135	1233.54	1823.99	1072.86	1427.94	1199.83	1968.15	1663.44	1840.37
ENSMUSG00000057375	ENSMUSG00000057375	Yipf1	1482.86	-0.293956	0.216108	-1.36023	0.173758	0.466294	1377.27	1679.14	1198.98	1387.01	1545.82	1921.73	1407.46	1708.22
ENSMUSG00000041570	ENSMUSG00000041570	Camsap2	1482.72	0.2542	0.217491	1.16879	0.24249	0.549979	1657.75	1398.38	1335.36	1817.6	1820.3	1265.78	1571.58	1357.76
ENSMUSG00000024570	ENSMUSG00000024570	Rbfa	1478.82	-0.208221	0.290895	-0.715794	0.474118	0.741415	1418.52	1629.78	2047.96	1310.75	896.834	2011.99	1417.79	1459.58
ENSMUSG00000040511	ENSMUSG00000040511	Pvr	1478.71	-0.0461897	0.200845	-0.229977	0.81811	0.92769	1500.26	1547.87	1515.73	1395.38	1589.67	1344.02	1689.24	1610.33
ENSMUSG00000040250	ENSMUSG00000040250	Ints13	1478.62	0.237225	0.187481	1.26533	0.205755	0.507659	1645.12	1402.82	1589.04	1682.75	1663.57	1350.04	1468.36	1390.07
ENSMUSG00000026484	ENSMUSG00000026484	Rnf2	1478.35	0.18141	0.273912	0.662291	0.507785	0.764519	1615.79	1431.57	1024.46	1528.38	2294.53	1478.14	1453.91	1362.66
ENSMUSG00000037669	ENSMUSG00000037669	Ldah	1478.3	0.0899426	0.23737	0.378913	0.704752	0.87295	1568.99	1478.29	1119.79	1692.98	1894.2	1457.51	1382.69	1594.67
ENSMUSG00000029017	ENSMUSG00000029017	Pmpcb	1477.3	-0.0882605	0.191935	-0.459846	0.645627	0.845359	1477.33	1567.97	1430.68	1401.89	1599.41	1613.97	1477.65	1612.29
ENSMUSG00000018761	ENSMUSG00000018761	Mpdu1	1477.27	0.00834198	0.200611	0.0415828	0.966831	0.988768	1527.23	1518.01	1663.82	1384.22	1533.63	1567.55	1350.69	1635.78
ENSMUSG00000031391	ENSMUSG00000031391	L1cam	1476.96	0.514577	0.227884	2.25806	0.0239417	0.188032	1783.51	1261.09	2234.16	1675.31	1441.05	1158.31	1402.3	1222.66
ENSMUSG00000091649	ENSMUSG00000091649	Phf11b	1476.71	0.00640899	0.256989	0.0249388	0.980104	0.993685	1524.56	1519.52	1002.46	1605.57	1965.66	1566.69	1379.6	1612.29
ENSMUSG00000040247	ENSMUSG00000040247	Tbc1d10c	1476.67	-0.10314	0.19087	-0.540365	0.588945	0.817937	1468.9	1575.13	1354.43	1470.72	1581.55	1583.88	1604.61	1536.91
ENSMUSG00000029201	ENSMUSG00000029201	Ugdh	1476.35	0.0802555	0.222699	0.360376	0.718566	0.879812	1562.47	1480.91	1489.33	1359.11	1838.98	1282.12	1405.4	1755.21
ENSMUSG00000022516	ENSMUSG00000022516	Nudt16l1	1475.9	-0.54132	0.210365	-2.57324	0.0100751	0.125571	1247.5	1794.97	1191.65	1429.8	1121.05	1993.08	1561.26	1830.58
ENSMUSG00000021911	ENSMUSG00000021911	Parg	1475.82	0.354257	0.200261	1.76898	0.0768972	0.320788	1701.08	1341.25	1531.85	1792.49	1778.89	1211.62	1481.78	1330.35
ENSMUSG00000059355	ENSMUSG00000059355	Wdr83os	1475.69	-0.10789	0.236154	-0.456862	0.64777	0.846411	1465.69	1576.38	1355.89	1223.32	1817.86	1871.01	1310.44	1547.68
ENSMUSG00000040021	ENSMUSG00000040021	Lats1	1475.65	0.565779	0.223737	2.52877	0.0114462	0.132923	1806.32	1235.64	1609.57	1658.58	2150.8	1121.33	1474.56	1111.04
ENSMUSG00000071528	ENSMUSG00000071528	Atp5md	1475.34	-0.210174	0.287507	-0.731023	0.464765	0.734621	1412.66	1628.68	954.054	1146.12	2137.81	1736.05	1427.08	1722.9
ENSMUSG00000034801	ENSMUSG00000034801	Sos2	1475.08	0.544756	0.223194	2.44073	0.0146576	0.148236	1795.32	1245.52	1602.24	1533.03	2250.68	1197	1359.98	1179.58
ENSMUSG00000095079	ENSMUSG00000095079	Igha	1474.57	-0.532375	1.43104	-0.37202	0.709878	0.874846	1249.92	1788.16	1822.17	1783.19	144.384	4284.66	214.562	865.253
ENSMUSG00000040811	ENSMUSG00000040811	Eml2	1473.86	-0.215861	0.291744	-0.739898	0.459362	0.731351	1409.81	1628.55	1949.73	1489.32	790.392	1449.77	1656.21	1779.68
ENSMUSG00000057409	ENSMUSG00000057409	Zfp53	1473.73	0.518101	0.211782	2.44639	0.0144295	0.147866	1780.83	1257.3	1578.78	1900.36	1863.34	1467.82	1084.36	1219.72
ENSMUSG00000066571	ENSMUSG00000066571	4931406P16Rik	1473.47	0.3019	0.195788	1.54197	0.12308	0.398152	1672.2	1365.45	1505.46	1714.37	1796.75	1466.11	1314.57	1315.67
ENSMUSG00000044148	ENSMUSG00000044148	1810030O07Rik	1472.76	0.153677	0.215899	0.711799	0.47659	0.743227	1595.92	1440.3	1289.9	1635.33	1862.53	1433.44	1329.02	1558.45
ENSMUSG00000029501	ENSMUSG00000029501	Ankle2	1472.56	0.137922	0.1922	0.717596	0.473006	0.740584	1587.97	1447.84	1446.81	1638.12	1679	1516.83	1403.34	1423.35
ENSMUSG00000038520	ENSMUSG00000038520	Tbc1d17	1472.19	-0.512299	0.215173	-2.38088	0.0172715	0.163669	1258.94	1776.11	1241.51	1377.71	1157.6	2128.9	1512.75	1686.69
ENSMUSG00000010142	ENSMUSG00000010142	Tnfrsf13b	1471.46	0.00380558	0.200494	0.018981	0.984856	0.995468	1518.71	1514.89	1520.12	1413.05	1622.97	1476.42	1361.02	1707.24
ENSMUSG00000053604	ENSMUSG00000053604	Rpia	1471.38	-0.216501	0.223402	-0.969114	0.332489	0.633829	1406.96	1626.49	1569.98	1572.09	1078.81	1577.87	1519.97	1781.64
ENSMUSG00000009293	ENSMUSG00000009293	Ube2g2	1470.22	-0.445865	0.231568	-1.92542	0.054177	0.275549	1290.49	1740.61	1394.02	1536.75	940.706	1755.82	1670.66	1795.34
ENSMUSG00000059713	ENSMUSG00000059713	Rcan3	1469.06	-0.0370169	0.212963	-0.173818	0.862008	0.947968	1495.08	1533.73	1291.37	1389.8	1804.06	1636.32	1519.97	1444.89
ENSMUSG00000054428	ENSMUSG00000054428	Atpif1	1468.14	-0.791594	0.213215	-3.71266	0.000205094	0.0176594	1120.79	1906.14	1184.32	1147.98	1030.07	2265.57	1605.64	1847.22
ENSMUSG00000079658	ENSMUSG00000079658	Eloc	1467.59	0.014316	0.254837	0.0561768	0.955201	0.984826	1519.44	1506.42	1046.46	1451.19	2060.67	1521.13	1538.55	1459.58
ENSMUSG00000055943	ENSMUSG00000055943	Emc7	1467.33	-0.167542	0.212704	-0.787679	0.430884	0.711432	1426.92	1598.42	1152.05	1522.8	1605.91	1632.89	1477.65	1684.73
ENSMUSG00000038170	ENSMUSG00000038170	Pde4dip	1466.19	-0.0981881	0.200752	-0.489101	0.62477	0.836095	1461.09	1561.97	1238.58	1572.09	1572.62	1569.27	1577.77	1538.87
ENSMUSG00000073616	ENSMUSG00000073616	Cops9	1466.12	-0.600066	0.218148	-2.75073	0.00594617	0.0969583	1210.5	1812.4	1084.59	1206.58	1340.34	2114.28	1477.65	1845.26
ENSMUSG00000039183	ENSMUSG00000039183	Nubp2	1465.69	-0.366432	0.219366	-1.67041	0.0948381	0.351093	1326.34	1695.71	1451.21	1395.38	1132.42	1947.52	1397.14	1742.48
ENSMUSG00000026174	ENSMUSG00000026174	Cnot9	1465.33	0.23579	0.215033	1.09653	0.272848	0.581744	1629.77	1391.58	1430.68	1460.49	1998.14	1409.36	1315.6	1449.79
ENSMUSG00000020739	ENSMUSG00000020739	Nup85	1465.32	-0.118811	0.199048	-0.596894	0.550578	0.79256	1450.84	1570.49	1624.23	1445.61	1282.68	1611.39	1616.99	1483.07
ENSMUSG00000038212	ENSMUSG00000038212	Mfsd14b	1464.57	0.402946	0.231267	1.74234	0.0814485	0.327659	1712.56	1307.25	1380.82	1558.14	2198.71	1195.28	1396.11	1330.35
ENSMUSG00000024818	ENSMUSG00000024818	Slc25a45	1463.77	-0.142838	0.212777	-0.671302	0.502028	0.760229	1436.19	1582.04	1191.65	1653.93	1462.98	1542.62	1459.07	1744.44
ENSMUSG00000060904	ENSMUSG00000060904	Arl1	1462.54	-0.0752231	0.199163	-0.377696	0.705656	0.873021	1469.27	1546.51	1269.37	1567.44	1570.99	1531.44	1487.98	1620.12
ENSMUSG00000025533	ENSMUSG00000025533	Asl	1462.28	-0.483586	0.239894	-2.01583	0.0438175	0.248692	1265.33	1749.88	1449.74	1430.73	915.521	1884.76	1494.17	1870.71
ENSMUSG00000003731	ENSMUSG00000003731	Kpna6	1462.26	0.0504549	0.218749	0.230652	0.817585	0.927319	1532.56	1482.64	1216.58	1546.98	1834.11	1570.13	1464.24	1413.57
ENSMUSG00000009739	ENSMUSG00000009739	Pou6f1	1460.49	0.115453	0.211	0.547174	0.584259	0.815134	1564.84	1446.82	1883.75	1385.15	1425.62	1387.01	1412.63	1540.83
ENSMUSG00000001507	ENSMUSG00000001507	Itga3	1459.4	-0.0448145	0.263502	-0.170073	0.864953	0.949357	1482.97	1526.49	2115.41	1246.57	1086.93	1614.83	1572.61	1392.03
ENSMUSG00000000838	ENSMUSG00000000838	Fmr1	1459.32	0.587569	0.216806	2.71011	0.00672614	0.103127	1797.65	1211.64	1819.24	1682.75	1890.95	979.447	1443.59	1211.89
ENSMUSG00000021775	ENSMUSG00000021775	Nr1d2	1457.19	0.729735	0.21076	3.4624	0.000535383	0.0289841	1863.46	1141.58	1911.61	1717.16	1961.6	1019	1043.07	1362.66
ENSMUSG00000040943	ENSMUSG00000040943	Tet2	1457.15	1.12995	0.27229	4.14981	3.32756e-05	0.00581236	2045.9	958.947	2717.98	1666.02	1753.71	695.592	1227.86	953.392
ENSMUSG00000007603	ENSMUSG00000007603	Dus3l	1456.77	-0.281448	0.264654	-1.06346	0.287574	0.595456	1361.33	1642.86	1876.42	1310.75	896.834	1742.06	1585	1601.52
ENSMUSG00000037110	ENSMUSG00000037110	Ralgapa2	1456.63	0.372082	0.221074	1.68306	0.0923634	0.34734	1688.3	1315.63	1471.74	1605.57	1987.58	1147.13	1545.78	1253.99
ENSMUSG00000024217	ENSMUSG00000024217	Snrpc	1456.58	-0.41412	0.218389	-1.89626	0.0579263	0.285918	1294.52	1709.31	1329.5	1352.6	1201.46	2046.37	1372.37	1709.2
ENSMUSG00000027810	ENSMUSG00000027810	Eif2a	1456.19	0.205478	0.222394	0.923938	0.355519	0.649637	1604.47	1398.59	1267.91	1562.79	1982.71	1430	1361.02	1404.75
ENSMUSG00000049800	ENSMUSG00000049800	Sertad2	1455.78	0.207755	0.223717	0.92865	0.35307	0.648084	1605.27	1396.97	1379.36	1400.96	2035.49	1344.02	1472.49	1374.41
ENSMUSG00000028609	ENSMUSG00000028609	Magoh	1455.74	-0.150879	0.249981	-0.603564	0.546134	0.789563	1424.32	1577.82	1053.79	1294.94	1924.24	1717.99	1438.43	1577.05
ENSMUSG00000032366	ENSMUSG00000032366	Tpm1	1454.82	-0.197018	0.203843	-0.966517	0.333786	0.63492	1401.5	1598.83	1616.9	1354.46	1233.13	1524.57	1703.69	1568.24
ENSMUSG00000037570	ENSMUSG00000037570	Mcrs1	1454.41	-0.382199	0.214797	-1.77935	0.075182	0.318023	1308.74	1690.75	1464.4	1355.39	1106.42	1884.76	1451.85	1735.63
ENSMUSG00000033396	ENSMUSG00000033396	Spg11	1454.32	0.310288	0.186395	1.66468	0.0959758	0.352752	1655.51	1343.81	1681.41	1641.84	1643.27	1307.91	1396.11	1327.41
ENSMUSG00000070056	ENSMUSG00000070056	Mfhas1	1453.8	0.211242	0.232348	0.909161	0.363265	0.656219	1604.78	1393.5	1238.58	1731.11	1844.66	1362.94	1625.25	1192.31
ENSMUSG00000036822	ENSMUSG00000036822	Topors	1453.79	0.35424	0.192086	1.84417	0.0651586	0.299495	1676.63	1321.63	1643.29	1750.64	1635.96	1239.13	1439.46	1286.3
ENSMUSG00000057561	ENSMUSG00000057561	Eif1a	1453.09	0.359311	0.229876	1.56307	0.118037	0.391728	1677.92	1318.92	1426.28	1584.18	2023.31	1103.28	1562.29	1291.19
ENSMUSG00000097195	ENSMUSG00000097195	Snhg5	1450.97	0.247013	0.223172	1.10683	0.268369	0.577711	1619.66	1372.94	1374.96	1628.82	1855.22	1132.51	1594.29	1392.03
ENSMUSG00000033793	ENSMUSG00000033793	Atp6v1h	1450.87	0.0212725	0.210601	0.101008	0.919544	0.972503	1506.31	1486.11	1264.98	1498.62	1755.34	1389.59	1465.27	1603.48
ENSMUSG00000016194	ENSMUSG00000016194	Hsd11b1	1450.73	-0.188265	0.217241	-0.86662	0.38615	0.675524	1400.84	1591.29	1110.99	1549.77	1541.76	1500.49	1523.07	1750.31
ENSMUSG00000040843	ENSMUSG00000040843	Tiprl	1450.61	0.236683	0.200405	1.18103	0.237592	0.544915	1614.33	1377.57	1464.4	1514.43	1864.15	1383.57	1399.21	1349.93
ENSMUSG00000007415	ENSMUSG00000007415	Gatad1	1450.45	-0.201903	0.216758	-0.93147	0.351611	0.646918	1393.94	1597.63	1147.65	1475.37	1558.81	1831.47	1491.07	1470.34
ENSMUSG00000039089	ENSMUSG00000039089	L3mbtl3	1449.94	0.138702	0.204684	0.677639	0.498001	0.756972	1564.39	1426.17	1326.57	1669.74	1696.87	1361.22	1546.81	1370.49
ENSMUSG00000028869	ENSMUSG00000028869	Gnl2	1449.83	0.0956752	0.188766	0.506847	0.612262	0.82925	1543.15	1447.2	1511.33	1631.61	1486.53	1386.15	1489.01	1466.43
ENSMUSG00000033287	ENSMUSG00000033287	Kctd17	1449.83	-0.00320842	0.279887	-0.0114633	0.990854	0.997159	1494.44	1495.87	2135.93	1349.81	997.573	1779.89	1279.47	1428.25
ENSMUSG00000030942	ENSMUSG00000030942	Thumpd1	1449.03	0.0104921	0.195641	0.0536294	0.95723	0.985463	1499.21	1489.55	1332.43	1605.57	1559.62	1412.8	1518.94	1536.91
ENSMUSG00000029060	ENSMUSG00000029060	Mib2	1448.91	-0.202974	0.338809	-0.599082	0.549118	0.791705	1393.03	1595.35	2028.9	1558.14	592.059	1500.49	1664.47	1621.1
ENSMUSG00000039470	ENSMUSG00000039470	Zdhhc2	1446.93	0.507646	0.204685	2.48014	0.0131332	0.142641	1744.02	1240.5	1600.77	1599.06	2032.25	1246.01	1161.79	1313.71
ENSMUSG00000044155	ENSMUSG00000044155	Lsm8	1446.88	0.0753381	0.191383	0.393651	0.693839	0.868422	1529.73	1454.72	1440.94	1491.18	1657.07	1456.65	1508.62	1398.88
ENSMUSG00000018666	ENSMUSG00000018666	Cbx1	1446.79	0.0648195	0.21981	0.294889	0.768079	0.903707	1524.53	1459.74	1458.54	1838.06	1276.99	1323.39	1632.48	1423.35
ENSMUSG00000021550	ENSMUSG00000021550	2210016F16Rik	1446.77	-0.345149	0.213114	-1.61955	0.105329	0.368429	1320.34	1663.88	1461.47	1428.87	1070.68	1741.2	1514.81	1735.63
ENSMUSG00000022892	ENSMUSG00000022892	App	1446.63	-0.599161	0.206279	-2.90461	0.00367709	0.0770388	1195.7	1788.2	1204.85	1259.59	1122.67	1574.43	2091.75	1698.43
ENSMUSG00000023025	ENSMUSG00000023025	Larp4	1446.21	0.600188	0.232051	2.58645	0.00969703	0.123362	1787.68	1195.38	1498.13	1641.84	2223.07	1139.39	1402.3	1044.46
ENSMUSG00000018820	ENSMUSG00000018820	Zfyve27	1446.08	-0.0878861	0.227122	-0.386955	0.69879	0.870502	1447.89	1534.94	1710.74	1526.52	1106.42	1406.78	1694.4	1503.63
ENSMUSG00000031774	ENSMUSG00000031774	Fam192a	1445.11	-0.362964	0.221467	-1.63891	0.101233	0.361261	1309.22	1671.67	1110.99	1431.66	1385.01	1971.59	1391.98	1651.45
ENSMUSG00000032640	ENSMUSG00000032640	Chsy1	1444.88	0.171334	0.209535	0.817686	0.413537	0.698952	1576.07	1404.37	1715.14	1424.22	1588.86	1305.33	1646.93	1260.84
ENSMUSG00000039640	ENSMUSG00000039640	Mrpl12	1444.45	-0.798205	0.270851	-2.94702	0.00320853	0.0724923	1100.34	1879.15	1179.92	1398.17	722.94	2249.24	1509.65	1878.54
ENSMUSG00000025868	ENSMUSG00000025868	Higd2a	1444.34	-0.469289	0.261324	-1.79581	0.0725249	0.312138	1256.36	1722.97	1002.46	1235.41	1531.2	2274.17	1280.5	1614.25
ENSMUSG00000032288	ENSMUSG00000032288	Imp3	1443.82	-0.44027	0.197404	-2.23029	0.0257279	0.193762	1270.43	1707.88	1220.98	1369.34	1220.95	1766.99	1524.1	1832.54
ENSMUSG00000040044	ENSMUSG00000040044	Orc3	1443.44	0.222335	0.255034	0.871786	0.383325	0.673768	1599.05	1378.48	1084.59	1573.95	2138.62	1360.36	1446.69	1328.39
ENSMUSG00000046311	ENSMUSG00000046311	Zfp62	1443.2	0.567656	0.194313	2.92134	0.00348527	0.0751381	1768.61	1208.44	1638.89	1835.27	1831.67	1142.83	1316.63	1165.87
ENSMUSG00000028811	ENSMUSG00000028811	Yars	1443.11	-0.412758	0.208097	-1.98349	0.0473129	0.258124	1283.58	1693.32	1320.7	1470.72	1059.31	1673.29	1677.89	1728.78
ENSMUSG00000032413	ENSMUSG00000032413	Rasa2	1441.91	0.553588	0.226546	2.44359	0.0145417	0.148049	1760	1214.48	1414.55	1786.91	2078.53	1058.56	1403.34	1181.54
ENSMUSG00000028684	ENSMUSG00000028684	Urod	1441.31	-0.600924	0.216538	-2.77515	0.00551767	0.0933114	1191.05	1782.21	1262.04	1255.87	1055.25	2097.95	1480.75	1767.93
ENSMUSG00000025135	ENSMUSG00000025135	Anapc11	1440.66	-0.494891	0.199578	-2.47969	0.0131496	0.142641	1241.1	1730.88	1166.72	1340.51	1216.08	1870.15	1526.17	1796.32
ENSMUSG00000001056	ENSMUSG00000001056	Nhp2	1440.34	-0.472479	0.245682	-1.92314	0.054463	0.276049	1252.5	1718.81	1477.6	1394.45	885.46	1952.67	1482.81	1720.95
ENSMUSG00000046836	ENSMUSG00000046836	Brox	1439.74	0.289476	0.202122	1.43218	0.152091	0.438122	1628.64	1341.52	1449.74	1546.05	1890.14	1312.21	1369.27	1343.08
ENSMUSG00000053253	ENSMUSG00000053253	Ndfip2	1439.52	0.16827	0.205559	0.818599	0.413015	0.698633	1568.43	1401.3	1479.07	1382.36	1843.85	1344.02	1439.46	1420.42
ENSMUSG00000020380	ENSMUSG00000020380	Rad50	1439.29	0.169821	0.201601	0.842362	0.399585	0.68778	1568.98	1400.27	1426.28	1805.51	1475.16	1347.46	1483.85	1369.51
ENSMUSG00000016427	ENSMUSG00000016427	Ndufa1	1438.85	-0.309172	0.201359	-1.53543	0.124679	0.399896	1330.95	1637.43	1424.81	1437.24	1130.79	1677.59	1589.13	1645.57
ENSMUSG00000035314	ENSMUSG00000035314	Gdpd5	1438.65	-0.338814	0.238851	-1.41852	0.15604	0.443498	1316.57	1651.39	1609.57	1318.19	1021.94	1951.82	1393.01	1609.35
ENSMUSG00000020255	ENSMUSG00000020255	D10Wsu102e	1438.52	0.0988434	0.213005	0.464044	0.642616	0.844096	1532.51	1435.21	1222.45	1614.87	1760.21	1470.4	1416.75	1418.46
ENSMUSG00000022682	ENSMUSG00000022682	Rrn3	1438.42	-0.0155319	0.222455	-0.0698201	0.944337	0.980441	1475.37	1492.15	1196.05	1387.01	1843.04	1456.65	1465.27	1554.53
ENSMUSG00000020794	ENSMUSG00000020794	Ube2g1	1438.21	0.313004	0.257041	1.21772	0.223331	0.528383	1638.31	1328.76	1137.39	1522.8	2254.74	1369.82	1332.11	1284.34
ENSMUSG00000028948	ENSMUSG00000028948	Nol9	1438.09	-0.140148	0.192409	-0.728385	0.466378	0.736246	1413.38	1553.49	1319.23	1510.71	1410.19	1515.11	1489.01	1656.34
ENSMUSG00000027651	ENSMUSG00000027651	Rprd1b	1437.39	-0.0307731	0.227769	-0.135106	0.892528	0.960803	1466.7	1498.76	1113.92	1490.25	1795.94	1545.2	1404.37	1546.7
ENSMUSG00000022139	ENSMUSG00000022139	Mbnl2	1436.35	0.534213	0.227071	2.35262	0.0186414	0.168633	1744.23	1219.11	1558.25	1535.82	2138.62	1080.06	1427.08	1150.21
ENSMUSG00000004996	ENSMUSG00000004996	Mri1	1435.96	-0.452353	0.226763	-1.99483	0.0460619	0.255275	1258.64	1703.93	1486.4	1309.82	979.701	1782.47	1487.98	1841.35
ENSMUSG00000025137	ENSMUSG00000025137	Pcyt2	1435.9	-0.144244	0.262564	-0.549368	0.582753	0.813994	1410.35	1552.11	1946.8	1345.16	939.081	1527.14	1555.07	1574.11
ENSMUSG00000001891	ENSMUSG00000001891	Ugp2	1435.31	0.355881	0.237595	1.49784	0.134174	0.413954	1656.13	1305.15	1231.25	1613.94	2123.19	1206.46	1361.02	1347.97
ENSMUSG00000025626	ENSMUSG00000025626	Phf6	1435.25	0.573665	0.217705	2.63505	0.00841243	0.114664	1761.86	1199.3	1490.8	1607.43	2187.34	1209.9	1192.76	1195.25
ENSMUSG00000020471	ENSMUSG00000020471	Pold2	1434.13	-0.609251	0.234742	-2.5954	0.00944807	0.122344	1181.3	1777.59	1218.05	1378.64	947.205	2125.46	1457.01	1750.31
ENSMUSG00000028312	ENSMUSG00000028312	Smc2	1433.93	0.475333	0.217127	2.18919	0.028583	0.203652	1713.05	1245.47	1517.19	1903.15	1718.79	1141.97	1494.17	1100.27
ENSMUSG00000048661	ENSMUSG00000048661	Lemd3	1433.48	0.432009	0.225769	1.9135	0.0556839	0.280026	1692.35	1265.27	2100.75	1480.02	1496.28	1109.29	1418.82	1267.69
ENSMUSG00000026489	ENSMUSG00000026489	Coq8a	1433.08	0.0914799	0.349167	0.261995	0.793326	0.914278	1524.67	1432.08	2606.56	1050.31	917.146	1749.8	1019.32	1527.12
ENSMUSG00000068129	ENSMUSG00000068129	Cst7	1432.68	-0.408473	0.246998	-1.65375	0.0981788	0.355848	1275.87	1680.14	974.589	1231.69	1621.34	1975.88	1383.72	1680.81
ENSMUSG00000034757	ENSMUSG00000034757	Tmub2	1432.36	-0.301165	0.206028	-1.46176	0.143806	0.427732	1328.55	1626.83	1244.44	1355.39	1385.83	1771.29	1357.92	1751.29
ENSMUSG00000031683	ENSMUSG00000031683	Lsm6	1432.09	-0.195507	0.199903	-0.97801	0.32807	0.630604	1380.71	1574.16	1404.28	1527.45	1210.39	1613.11	1474.56	1634.8
ENSMUSG00000017664	ENSMUSG00000017664	Slc35c2	1431.23	-0.263743	0.200603	-1.31476	0.188592	0.486058	1346.26	1606.87	1373.49	1333.07	1332.22	1771.29	1373.4	1675.92
ENSMUSG00000054414	ENSMUSG00000054414	Slc30a7	1431.22	0.315657	0.226374	1.39441	0.163195	0.454166	1632	1321.11	1386.69	1507.92	2001.39	1201.3	1535.45	1226.57
ENSMUSG00000020654	ENSMUSG00000020654	Adcy3	1431.15	-0.0313589	0.217224	-0.144362	0.885215	0.95816	1461.53	1491.45	1696.08	1516.29	1172.22	1536.6	1354.82	1582.92
ENSMUSG00000045441	ENSMUSG00000045441	Gprin3	1430.94	0.981242	0.232538	4.2197	2.4463e-05	0.0047978	1944.94	1007.51	2111.01	1630.68	2093.15	792.808	1218.57	1011.17
ENSMUSG00000006736	ENSMUSG00000006736	Tspan31	1430.52	-0.0229568	0.202394	-0.113426	0.909693	0.968616	1464.36	1487.35	1391.09	1400.96	1601.04	1649.22	1305.28	1507.54
ENSMUSG00000061665	ENSMUSG00000061665	Cd2ap	1430.06	0.370677	0.243797	1.52043	0.128402	0.405086	1657.58	1293.2	1372.02	1620.45	1980.28	1056.84	1650.02	1172.73
ENSMUSG00000032038	ENSMUSG00000032038	St3gal4	1429.08	-0.207594	0.200008	-1.03793	0.299304	0.607656	1372.14	1576.7	1492.26	1425.15	1199.02	1534.02	1504.49	1691.58
ENSMUSG00000051510	ENSMUSG00000051510	Mafg	1429.02	0.100548	0.249218	0.403454	0.686614	0.864737	1524.96	1423.75	2097.81	1315.4	1161.66	1376.69	1466.3	1428.25
ENSMUSG00000027333	ENSMUSG00000027333	Smox	1428.89	0.195047	0.341502	0.571146	0.567901	0.804822	1571.45	1376.91	2679.86	1220.53	813.958	1390.45	1227.86	1512.44
ENSMUSG00000038525	ENSMUSG00000038525	Armc10	1427.4	-0.0946475	0.23247	-0.40714	0.683906	0.86335	1425.28	1520.19	1096.32	1411.19	1768.33	1621.71	1338.31	1600.54
ENSMUSG00000070934	ENSMUSG00000070934	Rraga	1427.06	0.098512	0.186447	0.528365	0.597246	0.821939	1521.26	1423.53	1575.84	1507.92	1480.03	1422.26	1405.4	1442.93
ENSMUSG00000040025	ENSMUSG00000040025	Ythdf2	1426.47	0.25408	0.212548	1.1954	0.231931	0.538491	1596.94	1346.67	1468.8	1484.67	1837.35	1545.2	1308.37	1186.43
ENSMUSG00000030538	ENSMUSG00000030538	Cib1	1426.32	-0.40805	0.215116	-1.89688	0.0578434	0.285797	1271.46	1671.83	1294.3	1360.04	1160.03	1895.08	1347.6	1772.83
ENSMUSG00000027222	ENSMUSG00000027222	Pex16	1425.66	-0.406184	0.262887	-1.54509	0.122325	0.397244	1272.3	1669.66	1568.51	1344.23	904.146	2104.83	1330.05	1574.11
ENSMUSG00000014496	ENSMUSG00000014496	Ankrd28	1425.48	0.311341	0.232804	1.33735	0.181107	0.477106	1623.45	1318.17	1329.5	1506.99	2033.87	1129.07	1493.14	1332.31
ENSMUSG00000047539	ENSMUSG00000047539	Fbxo28	1425.42	0.117309	0.205112	0.571927	0.567372	0.804617	1528.36	1413.16	1373.49	1440.03	1771.58	1528.86	1373.4	1337.2
ENSMUSG00000021254	ENSMUSG00000021254	Gpatch2l	1425.37	0.0212979	0.187708	0.113463	0.909664	0.968616	1481.02	1460.4	1405.75	1532.1	1505.21	1428.28	1459.07	1493.84
ENSMUSG00000039108	ENSMUSG00000039108	Lsm14b	1425.36	-0.225752	0.201002	-1.12313	0.261381	0.571091	1359.58	1581.82	1391.09	1496.76	1190.9	1668.99	1614.93	1461.53
ENSMUSG00000006818	ENSMUSG00000006818	Sod2	1425.32	-0.127557	0.205748	-0.619967	0.535279	0.782021	1407.85	1533.47	1423.35	1385.15	1415.06	1769.57	1293.92	1536.91
ENSMUSG00000025103	ENSMUSG00000025103	Btbd1	1424.42	-0.130409	0.230508	-0.565744	0.571568	0.807635	1404.77	1534.72	1080.19	1450.26	1683.87	1731.75	1511.71	1360.7
ENSMUSG00000039853	ENSMUSG00000039853	Trim14	1423.15	-0.088219	0.244767	-0.360421	0.718533	0.879812	1425.08	1511.87	1357.36	1820.39	1097.49	1763.55	1274.31	1497.76
ENSMUSG00000020576	ENSMUSG00000020576	Nbas	1422.95	0.129134	0.195353	0.661028	0.508594	0.764841	1532.34	1404.24	1699.01	1490.25	1407.75	1367.24	1369.27	1476.22
ENSMUSG00000058407	ENSMUSG00000058407	Txndc9	1422.61	0.169355	0.211526	0.800635	0.423343	0.70558	1550.86	1385.04	1326.57	1458.63	1867.4	1371.53	1345.53	1438.04
ENSMUSG00000024052	ENSMUSG00000024052	Lpin2	1421.51	0.187128	0.205355	0.911239	0.36217	0.655517	1559.32	1374.37	1788.45	1474.44	1415.06	1234.83	1420.88	1467.41
ENSMUSG00000030557	ENSMUSG00000030557	Mef2a	1421.46	0.377116	0.212878	1.77151	0.0764752	0.320115	1651.11	1282.46	1492.26	1575.81	1885.27	1107.58	1465.27	1274.55
ENSMUSG00000064043	ENSMUSG00000064043	Trerf1	1421.23	0.294801	0.217481	1.35552	0.175251	0.468156	1611.9	1321.23	1962.93	1400.03	1472.72	1390.45	1386.82	1186.43
ENSMUSG00000027104	ENSMUSG00000027104	Atf2	1421.01	0.50315	0.221313	2.27348	0.0229974	0.18441	1711.21	1221.46	1457.07	1552.56	2124.01	1164.33	1334.18	1165.87
ENSMUSG00000044600	ENSMUSG00000044600	Smim7	1420.88	-0.00158696	0.244377	-0.0064939	0.994819	0.998619	1464.68	1467.74	1064.06	1413.05	1916.94	1416.24	1398.18	1588.8
ENSMUSG00000034522	ENSMUSG00000034522	Zfp395	1420.76	-0.281385	0.208644	-1.34864	0.177453	0.471549	1327.34	1604.85	1103.66	1354.46	1523.89	1699.94	1557.13	1557.47
ENSMUSG00000028920	ENSMUSG00000028920	Fbxo42	1419.91	-0.0217021	0.196931	-0.110201	0.91225	0.969477	1454.41	1476.08	1369.09	1531.17	1462.98	1592.48	1522.04	1313.71
ENSMUSG00000007833	ENSMUSG00000007833	Aldh16a1	1418.6	-0.356054	0.281762	-1.26367	0.206349	0.508156	1290.51	1637.3	1750.33	1366.55	754.636	1734.33	1506.55	1671.02
ENSMUSG00000001962	ENSMUSG00000001962	Fam50a	1417.15	-0.384136	0.238852	-1.60826	0.107778	0.372867	1275.11	1649.83	1303.1	1595.34	926.895	1775.59	1530.29	1643.61
ENSMUSG00000017801	ENSMUSG00000017801	Mlx	1416.49	-0.414463	0.220331	-1.88109	0.0599595	0.290433	1258.89	1664.74	967.255	1348.88	1460.54	1681.03	1611.83	1701.37
ENSMUSG00000040648	ENSMUSG00000040648	Ppip5k2	1416.35	0.424632	0.214753	1.9773	0.0480076	0.26072	1668.11	1255.25	1399.88	1732.97	1871.46	1095.54	1406.43	1263.78
ENSMUSG00000030726	ENSMUSG00000030726	Pold3	1415.37	0.0659867	0.191157	0.345196	0.729947	0.884188	1492.97	1428.46	1420.41	1622.31	1436.18	1466.11	1430.17	1389.09
ENSMUSG00000020453	ENSMUSG00000020453	Patz1	1415.27	-0.227364	0.202275	-1.12404	0.260997	0.570751	1348.98	1572.22	1196.05	1483.74	1367.15	1730.89	1450.82	1534.95
ENSMUSG00000040524	ENSMUSG00000040524	Zfp609	1415.13	0.223836	0.200794	1.11475	0.264957	0.573974	1570.27	1350.66	1707.81	1549.77	1453.23	1269.22	1519.97	1262.8
ENSMUSG00000006342	ENSMUSG00000006342	Susd2	1414.68	-0.362255	0.200614	-1.80573	0.0709607	0.309556	1283.69	1636.33	1369.09	1334.93	1147.04	1811.69	1525.13	1572.15
ENSMUSG00000066026	ENSMUSG00000066026	Dhrs3	1414.66	0.231734	0.268735	0.862314	0.388515	0.677631	1574.08	1345.89	1987.85	1416.77	1317.6	1831.47	1009	1197.2
ENSMUSG00000035437	ENSMUSG00000035437	Rabgap1	1414.44	0.299644	0.23837	1.25705	0.208735	0.511017	1605.44	1314.08	1174.05	1627.89	2014.38	1226.23	1440.49	1275.53
ENSMUSG00000027715	ENSMUSG00000027715	Ccna2	1413.72	0.293081	0.211218	1.38758	0.165266	0.456429	1602.52	1315.57	1807.51	1360.04	1640.02	1396.47	1396.11	1154.12
ENSMUSG00000043671	ENSMUSG00000043671	Dpy19l3	1413.4	0.28454	0.219476	1.29645	0.19482	0.49524	1597.22	1320.25	1308.97	1534.89	1947.79	1419.68	1237.15	1303.92
ENSMUSG00000031129	ENSMUSG00000031129	Slc9a9	1412.59	0.0133777	0.231078	0.0578928	0.953834	0.984334	1463.84	1451.99	1109.52	1546.98	1735.03	1516.83	1265.02	1574.11
ENSMUSG00000029275	ENSMUSG00000029275	Gfi1	1412.48	-0.214117	0.220209	-0.972336	0.330883	0.632174	1353.6	1562.02	1458.54	1373.99	1228.26	1919.15	1325.92	1440.98
ENSMUSG00000029404	ENSMUSG00000029404	Arl6ip4	1412.12	-0.447034	0.293826	-1.52143	0.128153	0.404948	1241	1673.82	1615.43	1439.1	668.481	1815.99	1554.03	1651.45
ENSMUSG00000031155	ENSMUSG00000031155	Pim2	1411.8	-0.145641	0.204397	-0.71254	0.47613	0.742839	1385.33	1528.93	1157.92	1466.07	1532.01	1577.87	1519.97	1488.94
ENSMUSG00000025321	ENSMUSG00000025321	Itgb8	1411.61	0.64725	0.211441	3.06113	0.00220502	0.0616822	1768.08	1145.78	1602.24	1573.95	2128.07	1075.76	1192.76	1168.81
ENSMUSG00000079491	ENSMUSG00000079491	H2-T10	1411.51	-0.00778437	0.199196	-0.0390791	0.968827	0.989501	1453.23	1460.46	1561.18	1461.42	1337.1	1301.89	1578.8	1500.69
ENSMUSG00000027195	ENSMUSG00000027195	Hsd17b12	1411.46	-0.0617061	0.205866	-0.299739	0.764376	0.901762	1426.1	1487.49	1225.38	1392.59	1660.32	1551.22	1448.75	1462.51
ENSMUSG00000071662	ENSMUSG00000071662	Polr2g	1410.45	-0.45515	0.220062	-2.06828	0.0386136	0.234486	1234.38	1677.16	995.124	1234.48	1473.54	1785.05	1512.75	1733.67
ENSMUSG00000029311	ENSMUSG00000029311	Hsd17b11	1409.78	-0.174896	0.218481	-0.800509	0.423416	0.70558	1369.38	1540.84	1152.05	1583.25	1372.83	1686.19	1308.37	1627.95
ENSMUSG00000067365	ENSMUSG00000067365	Tmem128	1409.74	0.194185	0.244672	0.793657	0.427395	0.708935	1549.27	1360.86	1269.37	1282.85	2095.59	1270.94	1339.34	1472.3
ENSMUSG00000035597	ENSMUSG00000035597	Prpf39	1409.66	0.598989	0.263365	2.27437	0.0229439	0.184159	1743.16	1166.75	1600.77	1693.91	1934.8	816.894	1624.22	1059.15
ENSMUSG00000060376	ENSMUSG00000060376	Bckdha	1409.36	-0.789537	0.254501	-3.1023	0.00192024	0.0578162	1078.73	1830.6	1175.52	1183.32	877.335	2359.27	1316.63	1815.9
ENSMUSG00000079509	ENSMUSG00000079509	Zfx	1409.11	0.353216	0.257156	1.37355	0.169582	0.461767	1625.36	1283.49	1106.59	1721.81	2047.68	1092.96	1485.91	1271.61
ENSMUSG00000027180	ENSMUSG00000027180	Fbxo3	1409.02	0.252522	0.21742	1.16145	0.245459	0.553067	1576.79	1331.91	1330.96	1537.68	1861.72	1168.62	1468.36	1358.74
ENSMUSG00000040097	ENSMUSG00000040097	Flywch1	1408.38	-0.510551	0.226706	-2.25204	0.0243195	0.189125	1207.29	1700.1	1235.65	1400.03	986.2	1992.22	1449.78	1658.3
ENSMUSG00000020089	ENSMUSG00000020089	Ppa1	1408.12	-0.181592	0.193504	-0.938444	0.348016	0.644708	1365.11	1541.79	1423.35	1437.24	1234.76	1468.68	1575.71	1580.96
ENSMUSG00000034833	ENSMUSG00000034833	Tespa1	1406.52	0.436578	0.205378	2.12573	0.0335258	0.21948	1662.62	1241.07	1442.41	1760.87	1784.57	1139.39	1382.69	1201.12
ENSMUSG00000043384	ENSMUSG00000043384	Gprasp1	1406.1	0.288094	0.204272	1.41035	0.158437	0.447494	1591.07	1311.79	1402.82	1763.66	1606.72	1361.22	1404.37	1169.79
ENSMUSG00000024180	ENSMUSG00000024180	Tmem8	1405.94	0.0783704	0.198186	0.395439	0.692519	0.867775	1489.96	1412.58	1684.35	1416.77	1368.77	1450.63	1338.31	1448.81
ENSMUSG00000000827	ENSMUSG00000000827	Tpd52l2	1405.45	-0.28623	0.194275	-1.47332	0.140664	0.423702	1311.73	1589.83	1264.98	1352.6	1317.6	1708.54	1428.11	1632.85
ENSMUSG00000008333	ENSMUSG00000008333	Snrpb2	1404.74	0.0202503	0.267941	0.0755776	0.939755	0.979501	1459.14	1440.98	934.985	1428.87	2013.57	1480.72	1381.66	1460.56
ENSMUSG00000031134	ENSMUSG00000031134	Rbmx	1401.67	0.114181	0.196572	0.580861	0.561334	0.800807	1502.11	1391.9	1396.95	1543.26	1566.12	1245.15	1462.17	1468.39
ENSMUSG00000002871	ENSMUSG00000002871	Tpra1	1401.31	-0.226504	0.210681	-1.0751	0.28233	0.590721	1337.21	1556.07	1442.41	1222.39	1346.84	1844.36	1405.4	1418.46
ENSMUSG00000014905	ENSMUSG00000014905	Dnajb9	1401.14	0.50185	0.273457	1.83521	0.0664749	0.301905	1687.08	1205.8	1056.73	1673.45	2331.07	1119.61	1176.24	1321.54
ENSMUSG00000035513	ENSMUSG00000035513	Ntng2	1400.96	0.556239	0.308046	1.8057	0.0709652	0.309556	1713.82	1178.69	2729.71	1396.31	1015.45	1172.06	1145.27	1218.74
ENSMUSG00000026245	ENSMUSG00000026245	Farsb	1400.76	-0.0837331	0.254106	-0.32952	0.741763	0.889775	1404.64	1487.51	929.117	1498.62	1786.19	1570.13	1386.82	1505.59
ENSMUSG00000006050	ENSMUSG00000006050	Sra1	1400.16	-0.192187	0.203303	-0.945323	0.344494	0.643465	1352.09	1538.89	1223.91	1446.54	1385.83	1632.89	1336.24	1647.53
ENSMUSG00000045409	ENSMUSG00000045409	Trim39	1399.92	0.588511	0.289379	2.0337	0.041982	0.243062	1727.37	1163.06	2470.21	1489.32	1222.58	859.041	1445.66	1184.48
ENSMUSG00000028159	ENSMUSG00000028159	Dapp1	1399.58	0.185273	0.202763	0.913743	0.360852	0.654636	1535.12	1354.69	1735.67	1375.85	1493.84	1393.03	1233.02	1438.04
ENSMUSG00000031601	ENSMUSG00000031601	Cnot7	1399.47	0.431783	0.22802	1.89362	0.0582754	0.286428	1652.28	1237.3	1473.2	1433.52	2050.11	1134.23	1434.3	1143.35
ENSMUSG00000063897	ENSMUSG00000063897	CAAA01118383.1	1398.78	-0.113706	0.342246	-0.332234	0.739713	0.88843	1389.76	1498.36	2266.42	1259.59	643.281	1540.04	1367.21	1587.82
ENSMUSG00000030400	ENSMUSG00000030400	Ercc2	1398.69	-0.15267	0.2604	-0.58629	0.557681	0.798115	1370.79	1517.22	1740.06	1469.79	902.522	1740.34	1428.11	1383.22
ENSMUSG00000026812	ENSMUSG00000026812	Tsc1	1398.51	0.175082	0.196349	0.891686	0.372561	0.66552	1528.58	1359.1	1550.92	1570.23	1464.6	1232.25	1512.75	1332.31
ENSMUSG00000020455	ENSMUSG00000020455	Trim11	1398	-0.11833	0.269453	-0.439147	0.660555	0.851922	1386.71	1499.91	1858.83	1422.36	878.96	1417.1	1677.89	1404.75
ENSMUSG00000037692	ENSMUSG00000037692	Ahdc1	1397.51	-0.103384	0.229384	-0.450702	0.652205	0.84783	1393.45	1492.22	1710.74	1359.11	1110.49	1541.76	1641.76	1293.15
ENSMUSG00000035575	ENSMUSG00000035575	Utp6	1396.24	0.0716772	0.203636	0.351987	0.724848	0.882558	1475.75	1407.4	1247.38	1573.95	1605.91	1442.89	1452.88	1326.44
ENSMUSG00000013736	ENSMUSG00000013736	Trnt1	1395.92	0.362849	0.19643	1.84722	0.0647152	0.298715	1615.76	1266.74	1608.1	1484.67	1754.52	1163.47	1326.95	1309.79
ENSMUSG00000024370	ENSMUSG00000024370	Cdc23	1395.56	-0.249354	0.222086	-1.12278	0.261532	0.571153	1319.83	1561.93	1005.39	1465.14	1488.97	1644.92	1494.17	1546.7
ENSMUSG00000020038	ENSMUSG00000020038	Cry1	1394.73	-0.0653669	0.201465	-0.324458	0.745591	0.891867	1408.24	1471.89	1278.17	1507.92	1438.62	1637.18	1455.98	1322.52
ENSMUSG00000004105	ENSMUSG00000004105	Angptl2	1394.6	-0.733366	0.300079	-2.44391	0.0145292	0.148049	1092.88	1786.88	1106.59	1049.38	1122.67	1941.5	935.688	2483.46
ENSMUSG00000040738	ENSMUSG00000040738	Ints8	1394.52	0.26234	0.23016	1.13982	0.254363	0.563165	1565.67	1314.02	1143.26	1743.2	1810.56	1371.53	1314.57	1255.95
ENSMUSG00000025232	ENSMUSG00000025232	Hexa	1394.44	-0.523584	0.207306	-2.52565	0.0115483	0.133557	1189.19	1690.33	1081.66	1391.66	1094.24	1760.12	1547.84	1763.04
ENSMUSG00000045679	ENSMUSG00000045679	Pqlc3	1393.81	0.23198	0.26053	0.890418	0.373241	0.665809	1550.37	1327.87	1121.26	1356.32	2173.54	1411.94	1204.11	1367.55
ENSMUSG00000025451	ENSMUSG00000025451	Paip1	1393.31	0.126471	0.198607	0.636791	0.524261	0.775132	1499.26	1378.02	1344.16	1456.77	1696.87	1368.1	1421.92	1344.06
ENSMUSG00000018572	ENSMUSG00000018572	Phf23	1392.14	-0.723452	0.253411	-2.85485	0.00430566	0.0834023	1094.96	1779.9	839.633	1500.48	944.768	1996.52	1642.8	1700.39
ENSMUSG00000034640	ENSMUSG00000034640	Tiparp	1391.81	0.704597	0.249707	2.8217	0.00477703	0.0880633	1769.92	1104.31	1394.02	1536.75	2378.98	942.467	1213.4	1157.06
ENSMUSG00000025579	ENSMUSG00000025579	Gaa	1391.5	-0.366859	0.229419	-1.59908	0.109803	0.376113	1261.49	1612.13	1490.8	1240.06	1053.62	1820.29	1299.08	1717.03
ENSMUSG00000032997	ENSMUSG00000032997	Chpf	1391.17	-0.371245	0.251286	-1.47738	0.139573	0.422303	1259.02	1613.96	1439.48	1317.26	1020.32	2115.14	1249.53	1477.2
ENSMUSG00000041977	ENSMUSG00000041977	Arhgef11	1390.51	0.179377	0.2016	0.889767	0.373591	0.665936	1521.81	1349.87	1379.36	1603.71	1582.36	1273.52	1523.07	1253.01
ENSMUSG00000020593	ENSMUSG00000020593	Lpin1	1390.46	0.192361	0.194578	0.988607	0.322855	0.626386	1528.02	1343.56	1383.75	1523.73	1676.56	1337.14	1308.37	1385.18
ENSMUSG00000022681	ENSMUSG00000022681	Ntan1	1389.81	-0.131559	0.247216	-0.532163	0.594613	0.820341	1371.11	1499.15	989.257	1364.69	1759.4	1680.17	1315.6	1501.67
ENSMUSG00000031403	ENSMUSG00000031403	Dkc1	1389.25	0.0624634	0.209937	0.297534	0.766059	0.902309	1464.07	1405.08	1215.12	1648.35	1528.76	1283.84	1478.69	1452.72
ENSMUSG00000024120	ENSMUSG00000024120	Lrpprc	1388.82	0.200658	0.203202	0.98748	0.323407	0.626882	1530.25	1338.05	1413.08	1633.47	1544.19	1178.94	1511.71	1323.5
ENSMUSG00000035311	ENSMUSG00000035311	Gnptab	1388.12	0.388275	0.195025	1.9909	0.0464921	0.255752	1619.2	1247.69	1690.21	1481.88	1685.5	1152.29	1271.21	1319.58
ENSMUSG00000024050	ENSMUSG00000024050	Wiz	1387.33	0.0246979	0.196816	0.125487	0.900138	0.964222	1444.89	1420.42	1578.78	1387.94	1367.96	1484.16	1485.91	1291.19
ENSMUSG00000015839	ENSMUSG00000015839	Nfe2l2	1386.31	0.104154	0.216145	0.48187	0.629898	0.83871	1481.01	1382.25	1187.25	1487.46	1768.33	1363.8	1409.53	1373.43
ENSMUSG00000026209	ENSMUSG00000026209	Dnpep	1385.81	-0.554901	0.215354	-2.5767	0.00997499	0.124879	1168.21	1694.03	1248.84	1261.45	994.324	1907.97	1439.46	1734.65
ENSMUSG00000033701	ENSMUSG00000033701	Acbd6	1385.06	-0.512045	0.248448	-2.06097	0.0393059	0.234987	1187.69	1673.05	1372.02	1276.34	914.708	2080.76	1310.44	1627.95
ENSMUSG00000004394	ENSMUSG00000004394	Tmed4	1384.91	-0.285184	0.202058	-1.41139	0.158128	0.447083	1293.49	1566.97	1188.72	1285.64	1406.13	1674.15	1372.37	1654.38
ENSMUSG00000024778	ENSMUSG00000024778	Fas	1384.76	-0.0468651	0.222983	-0.210173	0.833532	0.935042	1407.38	1452.79	1242.98	1406.54	1572.62	1782.47	1267.08	1308.81
ENSMUSG00000038279	ENSMUSG00000038279	Nop2	1384.35	-0.397531	0.210288	-1.89041	0.0587029	0.287812	1240.47	1618.87	1325.1	1389.8	1006.51	1661.26	1566.42	1628.93
ENSMUSG00000019782	ENSMUSG00000019782	Rwdd1	1384.33	-0.203912	0.216648	-0.941211	0.346597	0.644542	1331.33	1527.98	1058.19	1416.77	1519.02	1641.48	1427.08	1515.38
ENSMUSG00000029056	ENSMUSG00000029056	Pank4	1383.4	0.0130505	0.203477	0.0641372	0.948861	0.982394	1435.49	1421.97	1634.49	1424.22	1247.75	1432.58	1494.17	1339.16
ENSMUSG00000032384	ENSMUSG00000032384	Csnk1g1	1383.18	0.462552	0.222839	2.07572	0.0379197	0.232811	1647.98	1209.01	1464.4	1413.98	2065.54	1129.93	1295.99	1201.12
ENSMUSG00000037339	ENSMUSG00000037339	Fam53a	1382.77	-0.414061	0.208871	-1.98238	0.0474367	0.258531	1230.93	1625.24	1163.79	1353.53	1175.47	1882.19	1411.59	1581.94
ENSMUSG00000022971	ENSMUSG00000022971	Ifnar2	1382.58	-0.0587254	0.192151	-0.305621	0.759894	0.89998	1399.93	1455.89	1427.75	1457.7	1314.35	1499.63	1350.69	1517.33
ENSMUSG00000025374	ENSMUSG00000025374	Nabp2	1381.54	-0.448698	0.248577	-1.80507	0.0710642	0.309626	1213.44	1640.27	1053.79	1166.58	1419.94	2167.58	1288.76	1464.47
ENSMUSG00000025949	ENSMUSG00000025949	Pikfyve	1381.28	0.413186	0.225132	1.8353	0.0664606	0.301905	1622.47	1230.71	1300.17	1702.28	1864.96	1074.04	1420.88	1197.2
ENSMUSG00000021952	ENSMUSG00000021952	Xpo4	1381.06	0.56891	0.259869	2.18921	0.0285813	0.203652	1694.68	1158.05	1329.5	1450.26	2304.28	942.467	1358.95	1172.73
ENSMUSG00000022472	ENSMUSG00000022472	Desi1	1380.36	-0.0989596	0.209395	-0.472597	0.636501	0.84138	1378.36	1473.02	1329.5	1337.72	1467.85	1746.36	1283.6	1389.09
ENSMUSG00000024712	ENSMUSG00000024712	Rfk	1379.79	0.24609	0.237344	1.03685	0.299805	0.608182	1542.15	1308.06	1304.57	1304.24	2017.63	1442.89	1179.34	1301.96
ENSMUSG00000021764	ENSMUSG00000021764	Ndufs4	1379.7	-0.165312	0.246545	-0.670515	0.502529	0.760662	1345.25	1504.78	978.989	1346.09	1710.67	1337.14	1442.56	1734.65
ENSMUSG00000034593	ENSMUSG00000034593	Myo5a	1379.61	0.66647	0.212698	3.13341	0.00172787	0.0555616	1738.56	1111.27	2089.02	1545.12	1581.55	1103.28	1195.85	1034.67
ENSMUSG00000036197	ENSMUSG00000036197	Gxylt1	1379.42	0.64955	0.246876	2.63108	0.00851149	0.115346	1730.46	1118.98	2137.4	1631.61	1422.37	878.824	1383.72	1094.4
ENSMUSG00000026181	ENSMUSG00000026181	Ppm1f	1379.1	-0.35476	0.207594	-1.70892	0.0874665	0.339504	1255.31	1593.52	1135.92	1452.12	1177.9	1429.14	1707.82	1643.61
ENSMUSG00000020803	ENSMUSG00000020803	Txndc17	1378.46	-0.171185	0.213331	-0.802441	0.422298	0.705128	1341.73	1505.84	1171.12	1335.86	1518.2	1706.82	1302.18	1508.52
ENSMUSG00000032040	ENSMUSG00000032040	Dcps	1377.77	-0.346513	0.208795	-1.65959	0.096998	0.354589	1258.3	1587.89	1176.99	1403.75	1194.15	1719.71	1345.53	1698.43
ENSMUSG00000049680	ENSMUSG00000049680	Urgcp	1377.39	-0.143497	0.211094	-0.679774	0.496648	0.756581	1354.69	1490.73	1464.4	1417.7	1181.96	1670.71	1275.34	1526.14
ENSMUSG00000026283	ENSMUSG00000026283	Ing5	1377.02	-0.0565148	0.208088	-0.27159	0.785937	0.911573	1394.89	1449.81	1254.71	1402.82	1527.14	1233.97	1573.64	1541.81
ENSMUSG00000015994	ENSMUSG00000015994	Fnta	1377.01	-0.105552	0.211953	-0.497997	0.618486	0.832727	1371.39	1473.27	1112.46	1597.2	1404.5	1454.07	1461.14	1504.61
ENSMUSG00000030727	ENSMUSG00000030727	Rabep2	1376.91	-0.276018	0.264162	-1.04488	0.296078	0.603308	1291.5	1552.94	1609.57	1462.35	802.581	1494.48	1534.42	1629.91
ENSMUSG00000035521	ENSMUSG00000035521	Gnptg	1376.83	-0.267691	0.215157	-1.24416	0.21344	0.517867	1295.18	1549.13	1405.75	1407.47	1072.31	1613.11	1347.6	1686.69
ENSMUSG00000040123	ENSMUSG00000040123	Zmym5	1376.25	0.501436	0.20739	2.41784	0.0156128	0.153053	1658.12	1185.01	1586.11	1654.86	1733.41	1007.83	1375.47	1171.75
ENSMUSG00000039697	ENSMUSG00000039697	Ncoa7	1374.5	0.217141	0.220555	0.984518	0.324861	0.628061	1522.41	1317.23	1174.05	1623.24	1769.95	1258.05	1329.02	1364.62
ENSMUSG00000030750	ENSMUSG00000030750	Nsmce1	1374.42	-0.525422	0.213609	-2.45974	0.0139039	0.14528	1171.52	1667.94	958.454	1323.77	1232.32	1734.33	1504.49	1765
ENSMUSG00000041920	ENSMUSG00000041920	Slc16a6	1373.17	0.765763	0.278133	2.75322	0.00590117	0.0968101	1775.22	1061.69	2625.62	1248.43	1451.61	969.987	1181.4	1033.69
ENSMUSG00000026014	ENSMUSG00000026014	Raph1	1372.91	1.07626	0.242596	4.43645	9.14552e-06	0.00243668	1908.28	928.086	2380.78	1479.09	1864.96	974.287	1054.42	755.549
ENSMUSG00000038975	ENSMUSG00000038975	Rabggtb	1372.11	0.0204367	0.224528	0.0910205	0.927476	0.974744	1427.25	1407.62	1564.11	1342.37	1375.27	1133.37	1734.65	1354.83
ENSMUSG00000025173	ENSMUSG00000025173	Wdr45b	1371.25	0.0854934	0.211526	0.404173	0.686085	0.864737	1456.88	1376.26	1333.9	1309.82	1726.91	1379.27	1254.69	1494.82
ENSMUSG00000022601	ENSMUSG00000022601	Zbtb11	1370.07	0.240156	0.229018	1.04863	0.294347	0.602475	1528.98	1301.78	1487.87	1679.96	1419.12	1060.28	1645.89	1199.16
ENSMUSG00000029462	ENSMUSG00000029462	Vps29	1369.2	-0.206986	0.213816	-0.968055	0.333017	0.634337	1315.99	1513.05	1122.72	1313.54	1511.71	1648.36	1317.66	1573.13
ENSMUSG00000002550	ENSMUSG00000002550	Uck1	1369.2	-0.429246	0.225607	-1.90263	0.0570885	0.283655	1212.69	1616.33	1298.7	1344.23	995.136	1889.92	1350.69	1608.37
ENSMUSG00000067873	ENSMUSG00000067873	Htatsf1	1369.19	0.143708	0.234035	0.614046	0.539185	0.784158	1482.7	1346.32	1534.79	1726.46	1186.84	1077.48	1530.29	1431.19
ENSMUSG00000062627	ENSMUSG00000062627	Mysm1	1369.13	0.74256	0.231632	3.20577	0.00134701	0.0489649	1758.93	1069.92	1652.09	1713.44	1911.25	832.377	1347.6	1029.77
ENSMUSG00000031783	ENSMUSG00000031783	Polr2c	1368.63	-0.482381	0.212049	-2.27485	0.0229148	0.184061	1187.45	1640.43	1218.05	1254.94	1089.37	1895.08	1362.05	1664.17
ENSMUSG00000015846	ENSMUSG00000015846	Rxra	1368.06	0.154792	0.214987	0.720006	0.471522	0.73955	1487.37	1339.38	1757.66	1424.22	1280.24	1487.6	1204.11	1326.44
ENSMUSG00000057388	ENSMUSG00000057388	Mrpl18	1366.99	-0.30956	0.199348	-1.55286	0.120456	0.395571	1266.4	1558.22	1319.23	1383.29	1096.68	1514.25	1591.19	1569.22
ENSMUSG00000086324	ENSMUSG00000086324	Gm15564	1366.02	1.00992	0.630928	1.60069	0.109445	0.375229	1870.83	951.628	2111.01	673.462	2828.02	1000.95	1186.56	667.374
ENSMUSG00000040669	ENSMUSG00000040669	Phc1	1365.89	0.0632849	0.190401	0.332378	0.739604	0.88843	1441.33	1381.1	1483.47	1414.91	1425.62	1466.11	1389.92	1287.28
ENSMUSG00000006599	ENSMUSG00000006599	Gtf2h1	1364.24	0.0194579	0.210897	0.0922628	0.926489	0.974304	1418.21	1400.92	1153.52	1522.8	1578.3	1486.74	1383.72	1332.31
ENSMUSG00000020477	ENSMUSG00000020477	Mrps24	1364.23	-0.590758	0.235364	-2.50998	0.0120739	0.13625	1134.11	1684.96	1100.72	1251.22	1050.38	2142.65	1297.02	1615.23
ENSMUSG00000027646	ENSMUSG00000027646	Src	1363.55	0.0267391	0.24733	0.108111	0.913908	0.969928	1422.3	1395.43	1826.57	1339.58	1100.74	1597.64	1134.95	1453.7
ENSMUSG00000030225	ENSMUSG00000030225	Dera	1363.08	-0.217785	0.201964	-1.07833	0.280885	0.589213	1306.02	1510.78	1376.42	1293.08	1248.57	1716.27	1330.05	1486.01
ENSMUSG00000058392	ENSMUSG00000058392	Rrp1b	1362.33	-0.0416903	0.192812	-0.216222	0.828815	0.933086	1388.11	1427.19	1414.55	1467.93	1281.87	1486.74	1449.78	1345.04
ENSMUSG00000029198	ENSMUSG00000029198	Grpel1	1361.97	-0.389144	0.221774	-1.75469	0.079313	0.32578	1224.63	1589.93	1138.86	1478.16	1056.87	1817.71	1423.98	1528.1
ENSMUSG00000068758	ENSMUSG00000068758	Il3ra	1361.89	-0.274403	0.336284	-0.815985	0.414508	0.699316	1278.82	1535.5	1952.66	1237.27	646.533	1824.59	1105.01	1676.9
ENSMUSG00000027835	ENSMUSG00000027835	Pdcd10	1360.62	0.0873666	0.298733	0.292457	0.769937	0.904458	1446.34	1365.49	814.692	1370.27	2154.05	1389.59	1301.15	1405.73
ENSMUSG00000053453	ENSMUSG00000053453	Thoc7	1360.6	0.145561	0.210592	0.691199	0.48944	0.752031	1473.92	1337.92	1228.31	1585.11	1608.35	1197	1419.85	1396.92
ENSMUSG00000036097	ENSMUSG00000036097	Slf2	1360	0.447693	0.225273	1.98734	0.0468846	0.257159	1614.08	1196.54	1289.9	1674.38	1877.96	1054.26	1373.4	1161.96
ENSMUSG00000023106	ENSMUSG00000023106	Denr	1359.51	-0.123992	0.194393	-0.637842	0.523576	0.774586	1346.64	1463.02	1408.68	1423.29	1207.96	1429.14	1518.94	1440.98
ENSMUSG00000015776	ENSMUSG00000015776	Med22	1359.34	-0.40435	0.19977	-2.02408	0.0429622	0.246438	1214.98	1594.33	1077.26	1319.12	1248.57	1718.85	1490.04	1574.11
ENSMUSG00000023186	ENSMUSG00000023186	Vwa5a	1359.31	0.0244247	0.231242	0.105624	0.915881	0.970721	1415.36	1393.88	1042.06	1482.81	1721.23	1344.88	1408.5	1428.25
ENSMUSG00000032422	ENSMUSG00000032422	Snx14	1359.25	0.227136	0.235417	0.964825	0.334632	0.635811	1510.66	1298.48	1097.79	1587.9	1846.29	1227.95	1277.4	1390.07
ENSMUSG00000031918	ENSMUSG00000031918	Mtmr2	1358.86	0.269326	0.238138	1.13097	0.258068	0.567334	1530.07	1278.27	1174.05	1407.47	2008.7	1297.6	1219.6	1317.62
ENSMUSG00000000142	ENSMUSG00000000142	Axin2	1358.79	-0.0246062	0.202985	-0.121222	0.903515	0.966024	1392.42	1415.8	1303.1	1584.18	1289.99	1525.42	1422.95	1299.02
ENSMUSG00000021460	ENSMUSG00000021460	Auh	1357.7	0.149371	0.232144	0.643441	0.519938	0.772018	1473.98	1332.05	1918.94	1295.87	1207.14	1267.5	1381.66	1346.99
ENSMUSG00000033917	ENSMUSG00000033917	Gde1	1356.35	-0.333218	0.220085	-1.51405	0.130014	0.408571	1245.43	1557.9	1108.06	1245.64	1382.58	1883.04	1331.08	1459.58
ENSMUSG00000039953	ENSMUSG00000039953	Clstn1	1355.43	-0.087207	0.246573	-0.353676	0.723581	0.882128	1360.51	1440.97	1690.21	1382.36	1008.95	1607.96	1173.14	1541.81
ENSMUSG00000052917	ENSMUSG00000052917	Senp7	1355.2	0.10219	0.249253	0.409983	0.681818	0.862102	1447.69	1353.32	1003.92	1581.39	1757.77	1166.05	1510.68	1383.22
ENSMUSG00000091575	ENSMUSG00000091575	2010016I18Rik	1354.78	0.389313	0.357733	1.08828	0.276473	0.585406	1581.83	1218.22	1876.42	1787.84	1081.24	575.965	1962.75	1115.94
ENSMUSG00000003662	ENSMUSG00000003662	Ciao1	1354.73	-0.561172	0.208494	-2.69155	0.00711208	0.106473	1139.55	1660.52	1036.19	1241.92	1140.54	1909.69	1449.78	1622.08
ENSMUSG00000005510	ENSMUSG00000005510	Ndufs3	1354.09	-0.258725	0.205436	-1.25939	0.207888	0.510093	1278.22	1520.59	1204.85	1341.44	1288.36	1754.96	1321.79	1485.03
ENSMUSG00000048920	ENSMUSG00000048920	Fkrp	1353.95	-0.483075	0.208648	-2.31526	0.0205985	0.176042	1174.82	1623.69	1188.72	1334.93	1000.82	1744.64	1482.81	1643.61
ENSMUSG00000025147	ENSMUSG00000025147	Mob2	1353.45	-0.159057	0.199897	-0.795698	0.426208	0.707984	1324.34	1473.2	1319.23	1383.29	1270.5	1622.57	1283.6	1513.42
ENSMUSG00000002379	ENSMUSG00000002379	Ndufa11	1352.9	-0.529705	0.240835	-2.19945	0.0278457	0.200413	1152.81	1643.6	1204.85	1083.8	1169.78	2151.25	1229.92	1549.64
ENSMUSG00000024270	ENSMUSG00000024270	Slc39a6	1352.81	0.0570769	0.196378	0.290648	0.77132	0.90472	1424.54	1371.72	1285.51	1419.57	1568.55	1434.3	1366.18	1314.69
ENSMUSG00000058173	ENSMUSG00000058173	Smco4	1352.35	-0.0437429	0.275567	-0.158738	0.873875	0.953147	1378.03	1417.27	1955.6	1209.37	969.14	1571.85	1140.11	1539.85
ENSMUSG00000039033	ENSMUSG00000039033	Tasp1	1351.66	0.207814	0.210071	0.989254	0.322539	0.626386	1493.73	1300.21	1328.03	1568.37	1584.8	1101.56	1342.44	1456.64
ENSMUSG00000028345	ENSMUSG00000028345	Tex10	1350.65	0.306801	0.256296	1.19706	0.231284	0.537254	1538.34	1253.56	1047.93	1515.36	2051.74	1164.33	1246.44	1349.93
ENSMUSG00000031986	ENSMUSG00000031986	Sprtn	1349.97	0.267912	0.196148	1.36587	0.17198	0.46436	1520.67	1269.91	1703.41	1397.24	1461.35	1241.71	1304.24	1263.78
ENSMUSG00000000326	ENSMUSG00000000326	Comt	1349.9	-0.229484	0.219539	-1.0453	0.295884	0.603308	1288.54	1501.89	1411.62	1396.31	1057.69	1698.22	1295.99	1511.46
ENSMUSG00000006058	ENSMUSG00000006058	Snf8	1349.45	-0.34174	0.235256	-1.45263	0.146325	0.431459	1236.26	1553.26	1443.88	1365.62	899.272	1642.34	1400.24	1617.18
ENSMUSG00000025858	ENSMUSG00000025858	Get4	1349.34	-0.526679	0.222588	-2.36616	0.0179739	0.166754	1151.68	1637.6	1336.83	1169.37	948.83	1894.22	1441.53	1577.05
ENSMUSG00000046962	ENSMUSG00000046962	Zbtb21	1349.29	0.623741	0.245428	2.54145	0.0110395	0.130889	1682.46	1106.71	2270.82	1390.73	1385.83	1035.34	1222.69	1062.09
ENSMUSG00000003873	ENSMUSG00000003873	Bax	1348.97	-0.396883	0.232842	-1.70452	0.0882843	0.341391	1210.58	1577.97	1442.41	1224.25	965.078	1881.33	1393.01	1459.58
ENSMUSG00000031555	ENSMUSG00000031555	Adam9	1347.69	0.784241	0.209497	3.74346	0.000181506	0.0166432	1751.09	1034.87	2061.16	1606.5	1585.61	1102.42	1059.58	942.62
ENSMUSG00000038806	ENSMUSG00000038806	Sde2	1347.11	0.211477	0.241344	0.876248	0.380895	0.671545	1491.52	1293.31	1892.55	1413.05	1168.97	1069.74	1425.01	1385.18
ENSMUSG00000047466	ENSMUSG00000047466	8030462N17Rik	1346.11	0.177368	0.226987	0.7814	0.434567	0.713565	1473.41	1309.44	1171.12	1453.98	1795.13	1166.91	1447.72	1313.71
ENSMUSG00000016253	ENSMUSG00000016253	Nelfcd	1345.88	-0.204291	0.222031	-0.920102	0.357519	0.651389	1296.71	1485.68	1515.73	1338.65	1035.75	1655.24	1338.31	1463.49
ENSMUSG00000028479	ENSMUSG00000028479	Gne	1345.84	-0.429496	0.218064	-1.96959	0.0488855	0.261779	1191.85	1590.45	1008.32	1379.57	1187.65	1770.43	1365.14	1635.78
ENSMUSG00000031711	ENSMUSG00000031711	Zfp330	1345.65	0.0873104	0.196132	0.445162	0.656203	0.849646	1431.76	1350.17	1476.13	1508.85	1310.29	1235.69	1419.85	1394.96
ENSMUSG00000021810	ENSMUSG00000021810	Ecd	1345.2	-0.205868	0.195647	-1.05224	0.292688	0.600816	1294.31	1486.73	1160.85	1358.18	1363.9	1543.48	1402.3	1514.4
ENSMUSG00000019297	ENSMUSG00000019297	Nop9	1344.54	-0.249692	0.235076	-1.06217	0.288157	0.595937	1274.54	1505.17	1561.18	1281.92	980.513	1711.12	1312.5	1491.88
ENSMUSG00000022641	ENSMUSG00000022641	Bbx	1343.98	0.534533	0.210264	2.5422	0.0110157	0.130827	1635.35	1143.21	1627.16	1547.91	1730.97	1046.52	1364.11	1019
ENSMUSG00000019579	ENSMUSG00000019579	Mydgf	1343.37	-0.53582	0.233266	-2.29703	0.0216168	0.179299	1142.53	1634.81	1279.64	1250.29	897.647	1889.06	1341.4	1673.96
ENSMUSG00000002297	ENSMUSG00000002297	Dbf4	1342.6	0.567813	0.194984	2.9121	0.00359007	0.076005	1649.06	1126.74	1803.11	1541.4	1602.66	1114.45	1195.85	1069.92
ENSMUSG00000028708	ENSMUSG00000028708	Mknk1	1340.31	0.085032	0.206392	0.411993	0.680345	0.86155	1425.13	1346.11	1435.08	1599.06	1241.26	1221.07	1467.33	1349.93
ENSMUSG00000022003	ENSMUSG00000022003	Slc25a30	1339.74	0.194185	0.264819	0.733275	0.46339	0.73433	1474.36	1295.72	993.657	1371.2	2058.23	1286.42	1369.27	1231.47
ENSMUSG00000036835	ENSMUSG00000036835	Psenen	1339.74	-0.300007	0.243453	-1.2323	0.217837	0.523143	1245.54	1524.55	921.783	1269.82	1545	1703.38	1280.5	1589.77
ENSMUSG00000031583	ENSMUSG00000031583	Wrn	1339.55	0.489998	0.203812	2.40416	0.0162096	0.15649	1609.79	1159.92	1427.75	1606.5	1795.13	1076.62	1277.4	1125.73
ENSMUSG00000032185	ENSMUSG00000032185	Carm1	1339.48	0.0355942	0.197861	0.179895	0.857235	0.945837	1401.74	1367.85	1546.52	1294.01	1364.71	1478.14	1335.21	1290.21
ENSMUSG00000062352	ENSMUSG00000062352	Itgb1bp1	1339.08	-0.357082	0.213632	-1.67148	0.094627	0.351093	1219.28	1549.5	1091.92	1427.01	1138.92	1746.36	1385.79	1516.36
ENSMUSG00000022757	ENSMUSG00000022757	Tfg	1338.61	0.120709	0.223462	0.540174	0.589077	0.818012	1439.51	1328.33	1193.12	1439.1	1686.31	1552.08	1247.47	1185.45
ENSMUSG00000051403	ENSMUSG00000051403	Ppp1r37	1338.55	-0.142553	0.261039	-0.546099	0.584998	0.815635	1318.61	1449.08	1764.99	1294.01	896.834	1647.5	1352.76	1346.99
ENSMUSG00000029617	ENSMUSG00000029617	Ccz1	1337.14	0.330995	0.196834	1.6816	0.0926467	0.348035	1534.84	1230.06	1404.28	1504.2	1696.05	1157.45	1246.44	1286.3
ENSMUSG00000005069	ENSMUSG00000005069	Pex5	1336.88	-0.237939	0.217048	-1.09625	0.27297	0.581916	1272.56	1491.82	1411.62	1383.29	1022.76	1350.04	1501.39	1624.04
ENSMUSG00000033392	ENSMUSG00000033392	Clasp2	1336.8	0.34534	0.219227	1.57526	0.115197	0.386389	1540.95	1223.27	1363.23	1383.29	1876.33	1184.96	1362.05	1122.79
ENSMUSG00000034343	ENSMUSG00000034343	Ube2f	1335.52	0.0174838	0.215639	0.0810792	0.935379	0.978048	1388.61	1373.05	1193.12	1426.08	1546.63	1589.04	1195.85	1334.27
ENSMUSG00000022822	ENSMUSG00000022822	Abcc5	1333.93	0.230091	0.197573	1.16459	0.244187	0.552148	1485.48	1273.01	1564.11	1432.59	1459.73	1123.91	1357.92	1337.2
ENSMUSG00000004270	ENSMUSG00000004270	Lpcat3	1333.63	0.010927	0.219206	0.0498481	0.960243	0.986368	1383.71	1374.18	1219.51	1307.03	1624.59	1600.22	1215.47	1306.86
ENSMUSG00000020393	ENSMUSG00000020393	Kremen1	1333.24	-0.0500474	0.195148	-0.256459	0.797597	0.917065	1355.34	1401.77	1363.23	1347.02	1355.78	1254.61	1530.29	1420.42
ENSMUSG00000038034	ENSMUSG00000038034	Igsf8	1331.5	-0.49535	0.290629	-1.70441	0.0883054	0.341391	1151.27	1602.27	1657.95	1120.07	675.797	1632.89	1454.95	1718.99
ENSMUSG00000063480	ENSMUSG00000063480	Snu13	1330.74	-0.247045	0.258664	-0.955084	0.339535	0.639397	1261.85	1490.23	971.655	1160.07	1653.83	1865.85	1258.82	1346.02
ENSMUSG00000032018	ENSMUSG00000032018	Sc5d	1330.25	0.434602	0.215411	2.01755	0.0436381	0.248373	1574.01	1177.09	1339.76	1453.98	1928.3	1190.98	1159.72	1180.56
ENSMUSG00000038740	ENSMUSG00000038740	Mvb12b	1329.12	0.0769285	0.223258	0.344572	0.730416	0.884429	1409.88	1338.98	1335.36	1371.2	1523.08	1637.18	1070.94	1308.81
ENSMUSG00000021520	ENSMUSG00000021520	Uqcrb	1329.12	-0.135303	0.256268	-0.527976	0.597516	0.822144	1311.32	1437.52	896.846	1274.48	1762.64	1447.19	1355.85	1509.5
ENSMUSG00000008999	ENSMUSG00000008999	Bmp7	1328.66	0.0984828	0.298566	0.329852	0.741512	0.88976	1420.07	1327.83	1943.87	1252.15	1064.18	1879.61	942.916	1160.98
ENSMUSG00000031765	ENSMUSG00000031765	Mt1	1328.66	0.195873	0.275488	0.711004	0.477082	0.743593	1464.31	1283.6	1599.3	1077.28	1716.36	1777.31	1055.45	1018.02
ENSMUSG00000028557	ENSMUSG00000028557	Rnf11	1328.66	0.186163	0.241062	0.77226	0.43996	0.716887	1459.11	1288.82	1172.59	1277.27	1927.49	1431.72	1187.6	1247.13
ENSMUSG00000066877	ENSMUSG00000066877	Nck2	1328.47	0.308619	0.269464	1.14531	0.252083	0.560576	1516	1231.53	2124.2	1382.36	1041.44	1075.76	1397.14	1221.68
ENSMUSG00000050697	ENSMUSG00000050697	Prkaa1	1327.18	0.149364	0.261705	0.570734	0.56818	0.804903	1440.36	1304.6	946.72	1436.31	1938.05	1263.2	1386.82	1263.78
ENSMUSG00000025155	ENSMUSG00000025155	Dus1l	1327.04	-0.441392	0.214705	-2.05581	0.0398007	0.236676	1171.25	1573.44	1250.31	1321.91	941.518	1661.26	1467.33	1591.73
ENSMUSG00000044030	ENSMUSG00000044030	Irf2bp1	1326.91	-0.782938	0.261671	-2.99207	0.00277096	0.0684069	1021.15	1723.21	1147.65	1194.49	721.314	2191.65	1470.43	1507.54
ENSMUSG00000025212	ENSMUSG00000025212	Sfxn3	1326.87	-0.0473398	0.206869	-0.228839	0.818994	0.928111	1349.91	1394.46	1204.85	1269.82	1575.05	1292.44	1472.49	1418.46
ENSMUSG00000068391	ENSMUSG00000068391	Chrac1	1326.53	-0.446427	0.202407	-2.20558	0.0274131	0.199848	1168.47	1575.2	1220.98	1192.63	1091.8	1731.75	1361.02	1632.85
ENSMUSG00000032905	ENSMUSG00000032905	Atg12	1326.15	0.219035	0.23191	0.944481	0.344924	0.643465	1471.41	1271.51	1181.39	1332.14	1900.69	1295.88	1201.02	1317.62
ENSMUSG00000027472	ENSMUSG00000027472	Pdrg1	1326.05	-0.2831	0.230682	-1.22723	0.219735	0.524461	1241.85	1500.84	1307.5	1484.67	933.394	1368.1	1524.1	1610.33
ENSMUSG00000047141	ENSMUSG00000047141	Zfp654	1325.89	0.551646	0.254921	2.16399	0.0304653	0.209976	1621	1121.35	1122.72	1619.52	2120.76	986.327	1240.24	1137.48
ENSMUSG00000032264	ENSMUSG00000032264	Zw10	1324.18	0.277117	0.194119	1.42756	0.153417	0.44017	1496.19	1242.79	1476.13	1508.85	1503.59	1184.96	1377.53	1165.87
ENSMUSG00000053329	ENSMUSG00000053329	Gatd3a	1323.54	-0.581814	0.254606	-2.28516	0.0223037	0.181947	1105.79	1631.85	1184.32	1383.29	749.76	1735.19	1419.85	1740.52
ENSMUSG00000052798	ENSMUSG00000052798	Nup107	1323.49	-0.0669768	0.20104	-0.333152	0.739019	0.88843	1337.54	1400.06	1154.99	1434.45	1423.18	1317.37	1447.72	1435.1
ENSMUSG00000073491	ENSMUSG00000073491	Ifi213	1323.06	0.561792	0.292681	1.91947	0.054925	0.277693	1622.38	1114.27	1288.44	2100.29	1478.41	690.429	1478.69	1173.71
ENSMUSG00000066324	ENSMUSG00000066324	Impad1	1322.53	0.461703	0.236371	1.9533	0.0507843	0.266887	1577.17	1158.47	1339.76	1439.1	1952.67	942.467	1345.53	1187.41
ENSMUSG00000020590	ENSMUSG00000020590	Snx13	1322.39	0.490795	0.216445	2.26753	0.0233578	0.185823	1590.1	1145.28	1311.9	1567.44	1890.95	1180.66	1047.2	1207.97
ENSMUSG00000002329	ENSMUSG00000002329	Mdp1	1322.32	-0.21388	0.218287	-0.979811	0.327179	0.629778	1269.24	1466.01	1025.92	1393.52	1388.26	1630.31	1304.24	1463.49
ENSMUSG00000033257	ENSMUSG00000033257	Ttll4	1322.23	0.477021	0.201963	2.36193	0.0181801	0.167511	1584.1	1150.96	1599.3	1605.57	1547.44	997.506	1303.21	1152.17
ENSMUSG00000038291	ENSMUSG00000038291	Snx25	1321.78	0.111435	0.193658	0.57542	0.565007	0.803264	1418.07	1316.11	1410.15	1493.97	1350.09	1241.71	1429.14	1277.48
ENSMUSG00000042901	ENSMUSG00000042901	Aida	1321.73	0.115873	0.226279	0.512078	0.608596	0.826822	1419.43	1314.64	1071.39	1494.9	1691.99	1334.57	1251.6	1357.76
ENSMUSG00000020232	ENSMUSG00000020232	Hmg20b	1321.68	-0.276751	0.277866	-0.995985	0.319257	0.624025	1241.4	1492.54	1701.94	1265.17	757.074	1638.9	1446.69	1392.03
ENSMUSG00000027573	ENSMUSG00000027573	Gid8	1321.22	-0.289242	0.229942	-1.25789	0.208431	0.510982	1234.08	1498.96	1015.66	1302.38	1384.2	1822.01	1269.15	1405.73
ENSMUSG00000020300	ENSMUSG00000020300	Cpeb4	1320.66	0.572296	0.242894	2.35615	0.0184654	0.168009	1624.03	1107.88	1329.5	1552.56	1990.02	908.926	1369.27	1045.44
ENSMUSG00000032939	ENSMUSG00000032939	Nup93	1320.49	0.085299	0.198368	0.430005	0.667192	0.854086	1405.24	1326.37	1545.05	1356.32	1314.35	1415.38	1353.79	1209.93
ENSMUSG00000030647	ENSMUSG00000030647	Ndufc2	1319.59	-0.561705	0.222752	-2.52166	0.0116803	0.134424	1110.67	1619.09	959.921	1051.24	1320.85	1883.04	1416.75	1557.47
ENSMUSG00000040857	ENSMUSG00000040857	Erf	1319.53	-0.488666	0.228299	-2.14046	0.0323174	0.215569	1144.11	1585.53	1366.16	1214.02	852.147	1597.64	1581.9	1577.05
ENSMUSG00000028291	ENSMUSG00000028291	Akirin2	1318.97	-0.124744	0.235506	-0.529682	0.596332	0.821462	1307.08	1421.46	1172.59	1196.35	1552.31	1785.91	1219.6	1258.88
ENSMUSG00000032977	ENSMUSG00000032977	Fam207a	1318.81	-0.613937	0.237694	-2.58289	0.00979755	0.12386	1087.87	1640.32	1121.26	1308.89	833.459	1858.98	1372.37	1689.62
ENSMUSG00000070002	ENSMUSG00000070002	Ell	1318.31	-0.0945319	0.201223	-0.469788	0.638507	0.842342	1320.97	1406.28	1487.87	1293.08	1181.96	1461.81	1305.28	1451.74
ENSMUSG00000024925	ENSMUSG00000024925	Rnaseh2c	1318.2	-0.830385	0.294837	-2.81642	0.00485618	0.0888223	994.758	1732.11	1248.84	1201.93	533.502	1843.5	1621.12	1731.71
ENSMUSG00000022508	ENSMUSG00000022508	Bcl6	1318.15	0.270023	0.306534	0.880892	0.378376	0.669717	1487.26	1239.59	2358.79	934.021	1168.97	1355.2	1098.82	1264.76
ENSMUSG00000028180	ENSMUSG00000028180	Zranb2	1318.02	0.0151972	0.251866	0.0603382	0.951886	0.983583	1369.49	1357.15	977.522	1546.98	1583.98	1092.96	1594.29	1384.2
ENSMUSG00000040414	ENSMUSG00000040414	Slc25a28	1318.02	0.0245602	0.271474	0.0904699	0.927914	0.974744	1375.42	1351.2	1974.66	1221.46	930.145	1430	1261.92	1361.68
ENSMUSG00000020755	ENSMUSG00000020755	Sap30bp	1317.74	-0.355577	0.22302	-1.59437	0.110852	0.377737	1201.83	1524.25	1275.24	1304.24	1026.01	1821.15	1276.37	1475.24
ENSMUSG00000022008	ENSMUSG00000022008	Gpalpp1	1317.57	0.181708	0.238703	0.761233	0.446518	0.721508	1445.08	1280.67	1074.32	1387.01	1873.9	1271.8	1251.6	1318.6
ENSMUSG00000006412	ENSMUSG00000006412	Pfdn2	1317.42	-0.578642	0.317698	-1.82136	0.0685525	0.30481	1102.25	1623.08	1295.77	1485.6	525.368	1538.32	1727.43	1603.48
ENSMUSG00000034853	ENSMUSG00000034853	Acot11	1316.78	0.346218	0.266757	1.29788	0.194329	0.494702	1520.13	1204.02	2131.54	1409.33	1019.51	1274.38	1204.11	1133.56
ENSMUSG00000018541	ENSMUSG00000018541	Cwc25	1315.92	0.41962	0.261106	1.60708	0.108036	0.373032	1551.97	1170.45	2168.19	1309.82	1177.9	1051.68	1120.49	1339.16
ENSMUSG00000064181	ENSMUSG00000064181	Rab3ip	1315.44	-0.0598124	0.196912	-0.303752	0.761317	0.90069	1333.49	1388.02	1300.17	1436.31	1264	1497.91	1403.34	1262.8
ENSMUSG00000031198	ENSMUSG00000031198	Fundc2	1315.21	-0.0262896	0.270496	-0.0971904	0.922575	0.973232	1347.72	1373.27	883.643	1279.13	1880.39	1298.46	1300.11	1521.25
ENSMUSG00000022604	ENSMUSG00000022604	Cep97	1314.87	0.126985	0.262662	0.483455	0.628773	0.838107	1417.24	1303.1	974.589	1482.81	1794.32	1086.08	1582.93	1240.28
ENSMUSG00000028403	ENSMUSG00000028403	Zdhhc21	1313.69	0.708584	0.241153	2.93832	0.00329993	0.0727956	1675.06	1042.88	1652.09	1503.27	1869.84	792.808	1339.34	996.479
ENSMUSG00000023965	ENSMUSG00000023965	Fbxl17	1313.23	0.250816	0.197738	1.26842	0.204647	0.506631	1472.67	1244.42	1603.7	1291.22	1523.08	1231.39	1274.31	1227.55
ENSMUSG00000044221	ENSMUSG00000044221	Grsf1	1313.18	0.0649875	0.225984	0.287576	0.773671	0.905684	1387.39	1329.57	1064.06	1422.36	1675.75	1379.27	1367.21	1242.24
ENSMUSG00000061731	ENSMUSG00000061731	Ext1	1313.03	0.0345882	0.201819	0.171383	0.863923	0.949152	1373.73	1342.96	1244.44	1360.97	1515.77	1304.47	1242.31	1482.09
ENSMUSG00000006301	ENSMUSG00000006301	Tmbim1	1312.99	-0.0867012	0.208776	-0.415283	0.677935	0.859813	1319.43	1397.17	1531.85	1236.34	1190.09	1409.36	1260.89	1521.25
ENSMUSG00000036636	ENSMUSG00000036636	Clcn7	1312.92	-0.132906	0.191334	-0.694625	0.48729	0.750823	1298.07	1418.4	1372.02	1306.1	1216.08	1436.01	1352.76	1466.43
ENSMUSG00000050229	ENSMUSG00000050229	Pigm	1312.83	0.644049	0.229665	2.8043	0.00504265	0.0904794	1646.2	1070.03	1625.7	1393.52	1919.37	853.88	1221.66	1134.54
ENSMUSG00000038013	ENSMUSG00000038013	Wipf2	1312.57	0.327421	0.20897	1.56683	0.117153	0.390078	1506.02	1209.72	1490.8	1388.87	1638.4	1095.54	1415.72	1117.9
ENSMUSG00000041143	ENSMUSG00000041143	Tmco4	1312.56	-0.438214	0.212764	-2.05963	0.0394343	0.235164	1160.2	1555.53	1166.72	1296.8	1017.07	1785.91	1368.24	1512.44
ENSMUSG00000026339	ENSMUSG00000026339	Ccdc93	1312.49	0.240748	0.199149	1.20888	0.226707	0.531695	1466.82	1248.78	1352.96	1580.46	1467.04	1236.55	1371.34	1138.46
ENSMUSG00000074785	ENSMUSG00000074785	Plxnc1	1311.61	0.560971	0.195971	2.86252	0.00420292	0.0818613	1609.14	1104.67	1767.92	1546.98	1512.52	1109.29	1036.87	1167.83
ENSMUSG00000030966	ENSMUSG00000030966	Trim21	1311.53	-0.0122438	0.255305	-0.0479576	0.96175	0.987014	1350.44	1363.2	882.176	1617.66	1551.5	1234.83	1435.33	1419.44
ENSMUSG00000022538	ENSMUSG00000022538	Lsg1	1310.59	-0.0740101	0.200087	-0.36989	0.711465	0.875825	1322.52	1389.28	1360.29	1445.61	1161.66	1462.67	1306.31	1398.88
ENSMUSG00000024194	ENSMUSG00000024194	Cuta	1310.07	-0.375508	0.214022	-1.75452	0.0793406	0.32578	1185.75	1525	1137.39	1146.12	1273.74	1812.55	1277.4	1485.03
ENSMUSG00000019158	ENSMUSG00000019158	Tmem160	1308.96	-0.752025	0.346569	-2.16992	0.0300133	0.208674	1021.19	1687.13	1495.2	1128.44	439.922	1962.99	1395.08	1703.33
ENSMUSG00000034263	ENSMUSG00000034263	Ints14	1308.63	-0.127133	0.209648	-0.606411	0.544242	0.788149	1295.85	1412.01	1115.39	1285.64	1486.53	1542.62	1286.69	1406.71
ENSMUSG00000068523	ENSMUSG00000068523	Gng5	1308.56	-0.151918	0.252624	-0.601358	0.547601	0.790501	1284.45	1423.26	996.59	1126.58	1730.16	1632.89	1235.08	1401.82
ENSMUSG00000060166	ENSMUSG00000060166	Zdhhc8	1308.54	-0.106148	0.196449	-0.540336	0.588965	0.817937	1306.03	1401.67	1407.22	1280.99	1229.89	1439.45	1490.04	1275.53
ENSMUSG00000025188	ENSMUSG00000025188	Hps1	1308.43	-0.195575	0.230565	-0.848242	0.396303	0.684048	1265.95	1441.51	1578.78	1240.99	978.076	1503.07	1320.76	1500.69
ENSMUSG00000028703	ENSMUSG00000028703	Lrrc41	1308.24	-0.344664	0.229852	-1.49951	0.133742	0.413728	1197.6	1509.48	1022.99	1169.37	1400.44	1835.76	1272.24	1420.42
ENSMUSG00000032763	ENSMUSG00000032763	Ilvbl	1307.94	-0.385516	0.2095	-1.84017	0.065743	0.300634	1179.75	1526.74	1256.18	1271.68	1011.38	1393.89	1467.33	1718.99
ENSMUSG00000033416	ENSMUSG00000033416	Gucd1	1307.8	-0.480464	0.222456	-2.15982	0.0307867	0.210671	1136.88	1569.3	958.454	1413.98	1038.19	1676.73	1458.04	1573.13
ENSMUSG00000076437	ENSMUSG00000076437	Selenoh	1306.18	-0.468554	0.216744	-2.16179	0.0306344	0.210198	1141.76	1561.2	1291.37	1184.25	949.643	1699.94	1352.76	1630.89
ENSMUSG00000024378	ENSMUSG00000024378	Stard4	1306.14	0.301188	0.203905	1.4771	0.139648	0.422303	1487.61	1215.28	1677.02	1373.99	1411.81	1086.08	1295.99	1263.78
ENSMUSG00000033955	ENSMUSG00000033955	Tnks1bp1	1306.08	-0.451561	0.239286	-1.88712	0.0591444	0.288989	1149.18	1553.55	1361.76	1279.13	806.644	1508.23	1588.09	1564.32
ENSMUSG00000071180	ENSMUSG00000071180	Smim15	1306.04	0.20374	0.29851	0.682523	0.494908	0.755688	1442.65	1259.98	792.685	1437.24	2098.02	1287.28	1285.66	1206.99
ENSMUSG00000003378	ENSMUSG00000003378	Grik5	1305.76	-0.000808828	0.287669	-0.00281166	0.997757	0.999314	1351.6	1350.49	2024.51	1135.89	894.397	1485.88	1181.4	1384.2
ENSMUSG00000047989	ENSMUSG00000047989	Ino80c	1305.63	-0.0119447	0.206312	-0.0578964	0.953831	0.984334	1345.42	1356.45	1281.11	1254.01	1501.15	1508.23	1189.66	1371.47
ENSMUSG00000019984	ENSMUSG00000019984	Med23	1305.61	0.228314	0.213772	1.06803	0.285507	0.594156	1453.57	1248.26	1275.24	1316.33	1769.14	1200.44	1262.95	1281.4
ENSMUSG00000032599	ENSMUSG00000032599	Ip6k2	1304.63	-0.192683	0.208803	-0.922799	0.356112	0.649926	1263.32	1436.54	1377.89	1379.57	1032.5	1426.56	1414.69	1468.39
ENSMUSG00000021384	ENSMUSG00000021384	Susd3	1304.2	-0.845667	0.240979	-3.5093	0.000449291	0.0265457	977.804	1721.12	943.786	1187.04	802.581	2084.2	1382.69	1696.47
ENSMUSG00000038299	ENSMUSG00000038299	Wdr36	1303.46	0.197503	0.22176	0.890619	0.373133	0.665727	1437.21	1260.32	1152.05	1465.14	1694.43	1116.17	1339.34	1325.46
ENSMUSG00000002949	ENSMUSG00000002949	Timm44	1303.06	0.032861	0.235099	0.139775	0.888838	0.95968	1363.85	1332.86	1682.88	1416.77	991.887	1306.19	1362.05	1330.35
ENSMUSG00000029234	ENSMUSG00000029234	Tmem165	1302.81	0.00557353	0.214968	0.0259273	0.979315	0.993513	1350.23	1345.99	1165.25	1307.96	1577.49	1516.83	1306.31	1214.83
ENSMUSG00000017299	ENSMUSG00000017299	Dnttip1	1302.67	-0.499548	0.243737	-2.04954	0.0404094	0.238554	1125.14	1570.76	1275.24	1283.78	816.395	1744.64	1308.37	1659.28
ENSMUSG00000074781	ENSMUSG00000074781	Ube2n	1301.63	0.0370559	0.224383	0.165146	0.868829	0.950724	1363.12	1330.74	1103.66	1310.75	1674.94	1460.95	1237.15	1294.13
ENSMUSG00000030605	ENSMUSG00000030605	Mfge8	1301.51	-0.421499	0.217891	-1.93445	0.0530582	0.272548	1158.19	1535.43	1169.65	1219.6	1085.3	1817.71	1234.05	1554.53
ENSMUSG00000027605	ENSMUSG00000027605	Acss2	1301.39	-0.0494421	0.223607	-0.221111	0.825006	0.930652	1323.66	1369.73	1009.79	1469.79	1491.4	1281.26	1370.31	1457.62
ENSMUSG00000063952	ENSMUSG00000063952	Brpf3	1301.11	0.209117	0.222483	0.939922	0.347258	0.644708	1441.07	1251.76	1722.47	1426.08	1174.65	1187.54	1412.63	1155.1
ENSMUSG00000026849	ENSMUSG00000026849	Tor1a	1300.37	-0.463981	0.212359	-2.18489	0.028897	0.20495	1138.46	1552.87	1138.86	1187.97	1088.55	1850.38	1311.47	1496.78
ENSMUSG00000047281	ENSMUSG00000047281	Sfn	1300.11	0.115449	0.289657	0.398573	0.690208	0.866888	1398.15	1292.63	1986.39	1404.68	803.394	1367.24	1236.11	1274.55
ENSMUSG00000021555	ENSMUSG00000021555	Naa35	1299.96	-0.131578	0.208544	-0.630936	0.528082	0.777262	1285.55	1404.98	1081.66	1423.29	1351.71	1534.02	1367.21	1313.71
ENSMUSG00000028567	ENSMUSG00000028567	Txndc12	1299.93	-0.2441	0.233184	-1.04681	0.295186	0.603143	1234.87	1455.57	965.788	1214.95	1523.89	1665.55	1322.82	1378.32
ENSMUSG00000037465	ENSMUSG00000037465	Klf10	1299.04	0.469055	0.19925	2.3541	0.0185676	0.168428	1553.86	1134.8	1656.49	1380.5	1624.59	1090.38	1087.46	1226.57
ENSMUSG00000035754	ENSMUSG00000035754	Wdr18	1298.64	-0.482429	0.227156	-2.12378	0.0336887	0.219833	1129.34	1558.52	1278.17	1231.69	878.147	1780.75	1433.27	1461.53
ENSMUSG00000022010	ENSMUSG00000022010	Tsc22d1	1298.39	-0.312602	0.230371	-1.35695	0.174797	0.467551	1203.76	1483.61	1372.02	1009.38	1229.89	1164.33	1644.86	1641.66
ENSMUSG00000035150	ENSMUSG00000035150	Eif2s3x	1297.38	0.212767	0.242832	0.876189	0.380927	0.671545	1437.57	1247.77	1024.46	1653.93	1634.34	1227.95	1099.85	1415.52
ENSMUSG00000025231	ENSMUSG00000025231	Sufu	1296.88	0.120047	0.193657	0.619894	0.535327	0.782021	1396.4	1287.96	1517.19	1270.75	1401.26	1293.3	1297.02	1273.57
ENSMUSG00000055491	ENSMUSG00000055491	Pprc1	1296.54	0.150996	0.214586	0.703661	0.481644	0.74691	1409.96	1273.73	1599.3	1373.06	1257.5	1158.31	1492.1	1170.77
ENSMUSG00000022772	ENSMUSG00000022772	Senp5	1295.7	0.23101	0.220912	1.04571	0.295695	0.603308	1443.91	1238.1	1174.05	1501.41	1656.26	1087.8	1394.05	1232.45
ENSMUSG00000053012	ENSMUSG00000053012	Krcc1	1294.39	-0.163306	0.257462	-0.634295	0.525889	0.775731	1265.61	1413.74	813.225	1480.02	1503.59	1308.77	1461.14	1471.32
ENSMUSG00000021466	ENSMUSG00000021466	Ptch1	1293.64	0.0647306	0.2352	0.275215	0.783151	0.909821	1367.28	1310.59	1094.86	1344.23	1662.76	1124.77	1553	1253.99
ENSMUSG00000026510	ENSMUSG00000026510	Trp53bp2	1293.58	0.0610638	0.201777	0.30263	0.762172	0.901118	1366.49	1311.27	1461.47	1438.17	1199.83	1240.85	1430.17	1262.8
ENSMUSG00000020516	ENSMUSG00000020516	Rps6kb1	1293.32	0.378711	0.206529	1.83369	0.0666995	0.301981	1506.99	1170.25	1333.9	1579.53	1607.54	1033.62	1307.34	1169.79
ENSMUSG00000043019	ENSMUSG00000043019	Edem3	1292.85	0.394571	0.215115	1.83423	0.0666197	0.301905	1513.48	1162.82	1364.69	1605.57	1570.18	965.687	1356.89	1165.87
ENSMUSG00000001445	ENSMUSG00000001445	Mrpl10	1292.37	-0.0825298	0.200954	-0.41069	0.6813	0.861858	1300.7	1374.65	1273.77	1240.06	1388.26	1508.23	1204.11	1411.61
ENSMUSG00000053799	ENSMUSG00000053799	Exoc6	1292.2	0.00466423	0.259669	0.0179622	0.985669	0.995468	1338.76	1336.22	870.44	1388.87	1756.96	1294.16	1335.21	1379.3
ENSMUSG00000029924	ENSMUSG00000029924	Slc37a3	1291.99	0.227682	0.213003	1.06892	0.285108	0.593719	1439.48	1235.1	1703.41	1263.31	1351.71	1105.86	1306.31	1293.15
ENSMUSG00000022969	ENSMUSG00000022969	Il10rb	1291.85	-0.203097	0.229505	-0.884935	0.376192	0.66774	1245.91	1428.38	1009.79	1334	1393.95	1719.71	1235.08	1330.35
ENSMUSG00000015932	ENSMUSG00000015932	Dstn	1291.84	-0.192484	0.236951	-0.812335	0.416599	0.700464	1250.52	1423.74	1028.86	1107.05	1615.66	1518.55	1240.24	1512.44
ENSMUSG00000024805	ENSMUSG00000024805	Pcgf5	1291.58	0.332435	0.20551	1.61761	0.105746	0.369537	1484.86	1188.89	1446.81	1324.7	1683.06	1140.25	1311.47	1114.96
ENSMUSG00000068335	ENSMUSG00000068335	Dok1	1291.26	-0.725244	0.225148	-3.22119	0.00127661	0.0479163	1018.86	1654.21	1050.86	1166.58	839.147	1926.89	1413.66	1622.08
ENSMUSG00000025764	ENSMUSG00000025764	Jade1	1290.47	0.232011	0.214163	1.08333	0.27866	0.587219	1439.18	1232.35	1429.21	1465.14	1423.18	1076.62	1504.49	1115.94
ENSMUSG00000038587	ENSMUSG00000038587	Akap12	1290.24	0.355406	0.236027	1.50579	0.132121	0.411067	1494.33	1176.73	1869.09	1523.73	1090.18	1199.58	1161.79	1168.81
ENSMUSG00000037808	ENSMUSG00000037808	Fam76b	1290.13	0.734527	0.23429	3.13512	0.00171786	0.0555616	1656.75	1014.05	1647.69	1463.28	1859.28	794.529	1261.92	985.708
ENSMUSG00000031333	ENSMUSG00000031333	Abcb7	1290.11	0.270582	0.220481	1.22724	0.219733	0.524461	1455.47	1215.34	1179.92	1408.4	1778.07	1194.42	1286.69	1164.89
ENSMUSG00000042903	ENSMUSG00000042903	Foxo4	1289.69	-0.00320064	0.239443	-0.0133671	0.989335	0.99696	1334.19	1335.77	1644.76	1413.05	944.768	1315.65	1347.6	1344.06
ENSMUSG00000071553	ENSMUSG00000071553	Cpa2	1289.42	0.429534	1.25853	0.341298	0.732879	0.884831	1525.25	1142.39	1703.41	2199.79	672.546	930.427	91.5922	2405.15
ENSMUSG00000051329	ENSMUSG00000051329	Nup160	1288.54	0.310838	0.243114	1.27857	0.201048	0.502744	1471.45	1196.21	1099.26	1493.97	1821.11	1052.54	1406.43	1129.65
ENSMUSG00000039114	ENSMUSG00000039114	Nrn1	1288.34	-0.385455	0.21232	-1.81544	0.0694558	0.306687	1161.94	1505.32	981.923	1155.42	1348.47	1614.83	1366.18	1534.95
ENSMUSG00000039483	ENSMUSG00000039483	Asb6	1288.14	-0.322363	0.254739	-1.26547	0.205704	0.507659	1190.88	1475.96	1509.86	1200.07	862.71	1771.29	1237.15	1419.44
ENSMUSG00000031197	ENSMUSG00000031197	Vbp1	1287.54	0.29883	0.286042	1.04471	0.296159	0.603385	1465.01	1200.63	904.18	1336.79	2154.05	1142.83	1184.5	1274.55
ENSMUSG00000028917	ENSMUSG00000028917	Plekhm2	1287.48	-0.135411	0.245575	-0.551404	0.581357	0.81345	1273.22	1392.32	1646.22	1233.55	939.894	1571.85	1263.99	1341.12
ENSMUSG00000012443	ENSMUSG00000012443	Kif11	1287.21	0.53011	0.217395	2.43846	0.0147498	0.148236	1566.77	1098.22	1852.96	1449.33	1398.01	992.346	1258.82	1043.48
ENSMUSG00000022529	ENSMUSG00000022529	Zfp263	1286.7	0.202104	0.199893	1.01106	0.311986	0.618584	1422.34	1241.65	1602.24	1316.33	1348.47	1166.91	1319.73	1238.32
ENSMUSG00000061360	ENSMUSG00000061360	Phf5a	1286.58	-0.0719792	0.201022	-0.358066	0.720294	0.880782	1299.93	1363.83	1314.83	1250.29	1334.66	1564.11	1256.76	1270.63
ENSMUSG00000061028	ENSMUSG00000061028	Clasrp	1286.56	-0.0229828	0.301834	-0.076144	0.939305	0.979465	1322.31	1341.34	1899.88	1336.79	730.255	1413.66	1461.14	1149.23
ENSMUSG00000021038	ENSMUSG00000021038	Vipas39	1286.45	-0.204397	0.211581	-0.966046	0.334021	0.635079	1240.46	1423.04	1096.32	1284.71	1340.34	1626.01	1222.69	1420.42
ENSMUSG00000041308	ENSMUSG00000041308	Sntb2	1286.39	0.194064	0.194945	0.99548	0.319503	0.62405	1417.81	1245.58	1339.76	1434.45	1479.22	1140.25	1343.47	1253.01
ENSMUSG00000024309	ENSMUSG00000024309	Pfdn6	1286.13	-0.526384	0.282492	-1.86336	0.0624117	0.294768	1099.55	1563.24	1196.05	1451.19	651.41	1411.94	1494.17	1783.59
ENSMUSG00000032869	ENSMUSG00000032869	Psmf1	1286.02	-0.152303	0.227382	-0.669812	0.502978	0.760985	1263.09	1399.52	1069.93	1221.46	1497.9	1647.5	1184.5	1366.57
ENSMUSG00000022453	ENSMUSG00000022453	Naga	1285.78	-0.269374	0.217549	-1.23823	0.215632	0.520602	1211.98	1450.17	1407.22	1131.23	1097.49	1593.34	1213.4	1543.77
ENSMUSG00000028282	ENSMUSG00000028282	Casp8ap2	1285.61	0.611522	0.207001	2.95419	0.00313486	0.0718626	1599.28	1062.5	1605.17	1604.64	1588.05	929.567	1252.63	1005.29
ENSMUSG00000032449	ENSMUSG00000032449	Slc25a36	1285.56	0.581039	0.238491	2.43632	0.0148377	0.148585	1585.99	1075.69	1442.41	1280.06	2035.49	1000.09	1241.28	985.708
ENSMUSG00000039197	ENSMUSG00000039197	Adk	1285.53	-0.0770323	0.226199	-0.340551	0.733442	0.88507	1295.87	1365.79	1020.06	1346.09	1521.45	1326.83	1225.79	1544.74
ENSMUSG00000071337	ENSMUSG00000071337	Tia1	1285	0.383516	0.240981	1.59148	0.111502	0.378582	1499.65	1160.93	1306.04	1491.18	1701.74	907.206	1489.01	1086.56
ENSMUSG00000017418	ENSMUSG00000017418	Arl5b	1284.95	1.05377	0.296461	3.55449	0.000378718	0.0243085	1779.79	880.537	2185.78	1379.57	1774.01	513.971	1118.43	1009.21
ENSMUSG00000027185	ENSMUSG00000027185	Nat10	1284.69	0.0875837	0.230399	0.380139	0.703842	0.8726	1369.52	1290.45	1669.68	1379.57	1059.31	1159.17	1422.95	1289.23
ENSMUSG00000021224	ENSMUSG00000021224	Numb	1284.68	0.0980937	0.197261	0.497279	0.618992	0.833186	1373.23	1286.72	1231.25	1408.4	1480.03	1220.21	1275.34	1364.62
ENSMUSG00000019842	ENSMUSG00000019842	Traf3ip2	1284.67	-0.114092	0.221151	-0.5159	0.605924	0.825297	1278.77	1381.17	1068.46	1328.42	1439.43	1546.06	1153.53	1443.91
ENSMUSG00000002580	ENSMUSG00000002580	Mien1	1284.5	-0.561662	0.223018	-2.51846	0.0117871	0.135001	1082.72	1576.84	1008.32	1238.2	1001.64	1770.43	1256.76	1703.33
ENSMUSG00000042446	ENSMUSG00000042446	Zmym4	1284.42	0.295962	0.223956	1.32152	0.186329	0.482843	1460.41	1199.01	1149.12	1428.87	1803.25	1184.96	1222.69	1189.37
ENSMUSG00000003135	ENSMUSG00000003135	Cnot11	1284.38	0.188087	0.204814	0.91833	0.358446	0.652271	1413.19	1246.17	1369.09	1247.5	1622.97	1327.69	1179.34	1231.47
ENSMUSG00000001054	ENSMUSG00000001054	Rmnd5b	1284.3	-0.311539	0.200727	-1.55206	0.120649	0.395786	1191.71	1467.49	1242.98	1203.79	1128.36	1587.32	1274.31	1540.83
ENSMUSG00000028455	ENSMUSG00000028455	Stoml2	1283.99	-0.546892	0.222893	-2.45361	0.0141432	0.147129	1089.16	1569.38	1179.92	1241.92	845.647	1701.66	1453.91	1552.58
ENSMUSG00000040270	ENSMUSG00000040270	Bach2	1283.25	0.341866	0.282198	1.21144	0.225726	0.53107	1479.41	1177.64	1210.72	1392.59	1834.92	883.124	1695.43	954.372
ENSMUSG00000024007	ENSMUSG00000024007	Ppil1	1282.82	-0.218254	0.275455	-0.792339	0.428163	0.709397	1232.02	1424.18	1612.5	1267.96	815.583	1784.19	1202.05	1286.3
ENSMUSG00000060152	ENSMUSG00000060152	Pop5	1281.47	-0.422254	0.223336	-1.89067	0.0586685	0.287759	1140.92	1512.59	1228.31	1303.31	891.147	1659.54	1377.53	1500.69
ENSMUSG00000042369	ENSMUSG00000042369	Rbm45	1281.43	-0.00584743	0.210544	-0.0277729	0.977843	0.993115	1323.67	1329.79	1121.26	1558.14	1291.61	1290.72	1407.46	1291.19
ENSMUSG00000027804	ENSMUSG00000027804	Ppid	1281.28	0.255344	0.20832	1.22573	0.220301	0.525048	1439.41	1213.75	1339.76	1580.46	1398.01	1082.64	1406.43	1152.17
ENSMUSG00000031446	ENSMUSG00000031446	Cul4a	1281.16	0.180988	0.19799	0.914125	0.360651	0.654464	1406.35	1246.57	1269.37	1513.5	1436.18	1155.73	1329.02	1254.97
ENSMUSG00000025358	ENSMUSG00000025358	Cdk2	1280.86	0.0993202	0.195322	0.508495	0.611106	0.828561	1370.32	1282	1440.94	1312.61	1357.4	1164.33	1381.66	1300
ENSMUSG00000034377	ENSMUSG00000034377	Tulp4	1279.64	0.546703	0.212791	2.5692	0.0101935	0.126487	1564.45	1085.4	1597.84	1459.56	1635.96	920.107	1287.73	1048.38
ENSMUSG00000029213	ENSMUSG00000029213	Commd8	1279.62	0.113525	0.237503	0.477993	0.632655	0.839707	1374.47	1275.35	989.257	1463.28	1670.88	1184.1	1351.73	1290.21
ENSMUSG00000032463	ENSMUSG00000032463	Faim	1279.09	0.222368	0.286767	0.775431	0.438085	0.715742	1423.6	1225.13	2147.66	1201.93	921.208	1239.99	1219.6	1215.81
ENSMUSG00000033658	ENSMUSG00000033658	Ddx19b	1279.02	0.246457	0.206887	1.19126	0.233551	0.540208	1432.93	1215.71	1323.63	1381.43	1593.73	1064.58	1357.92	1224.62
ENSMUSG00000039047	ENSMUSG00000039047	Pigk	1279.02	0.0938683	0.207378	0.452643	0.650806	0.847711	1365.37	1283.26	1172.59	1428.87	1494.65	1145.41	1347.6	1356.78
ENSMUSG00000079614	ENSMUSG00000079614	Seh1l	1278.25	0.0799478	0.2424	0.329818	0.741537	0.88976	1358.28	1288.81	1047.93	1226.11	1800.81	1240.85	1395.08	1230.49
ENSMUSG00000000804	ENSMUSG00000000804	Usp32	1277.63	0.320381	0.205725	1.55733	0.119393	0.394283	1463.86	1181.99	1355.89	1416.77	1618.91	1036.2	1313.53	1196.22
ENSMUSG00000027007	ENSMUSG00000027007	Itprid2	1277.56	0.137066	0.191153	0.717049	0.473344	0.740701	1383.46	1262.25	1369.09	1325.63	1455.67	1262.34	1198.95	1325.46
ENSMUSG00000045411	ENSMUSG00000045411	2410002F23Rik	1276.93	0.391611	0.246022	1.59177	0.111436	0.378538	1494.87	1149.55	1888.15	1200.07	1396.38	908.926	1324.89	1214.83
ENSMUSG00000037234	ENSMUSG00000037234	Hook3	1276.32	0.444826	0.222678	1.99762	0.0457582	0.254443	1516.28	1126.92	1240.05	1546.98	1761.83	998.366	1292.89	1089.5
ENSMUSG00000042810	ENSMUSG00000042810	Krba1	1276.15	0.0557802	0.218368	0.255441	0.798383	0.917065	1346.3	1296.59	1476.13	1357.25	1205.52	1128.21	1564.35	1197.2
ENSMUSG00000018585	ENSMUSG00000018585	Atox1	1275.92	-0.364218	0.223755	-1.62775	0.103578	0.365655	1160.95	1481.46	1125.66	1087.52	1269.68	1775.59	1170.05	1498.73
ENSMUSG00000034445	ENSMUSG00000034445	Cyb561a3	1275.02	0.0225737	0.195945	0.115205	0.908283	0.967844	1330.72	1309.92	1487.87	1241.92	1262.37	1317.37	1329.02	1283.36
ENSMUSG00000063801	ENSMUSG00000063801	Ap3s2	1274.79	-0.271381	0.210464	-1.28944	0.197244	0.498172	1199.95	1440.21	1021.52	1185.18	1393.13	1468.68	1323.86	1528.1
ENSMUSG00000021474	ENSMUSG00000021474	Sfxn1	1274.71	0.0555306	0.206192	0.269315	0.787688	0.912689	1343.95	1296.05	1138.86	1373.99	1519.02	1236.55	1368.24	1283.36
ENSMUSG00000049350	ENSMUSG00000049350	Zg16	1274.28	0.168458	1.39139	0.121072	0.903634	0.966024	1393.75	1242.87	1222.45	2441.56	517.233	1177.22	67.9373	2483.46
ENSMUSG00000025757	ENSMUSG00000025757	Hspa4l	1273.9	0.468895	0.210957	2.2227	0.026236	0.195127	1524.93	1113.45	1773.79	1493.97	1307.04	1143.69	1184.5	1012.15
ENSMUSG00000047547	ENSMUSG00000047547	Cltb	1273.5	-0.609174	0.26181	-2.32678	0.0199771	0.173491	1054.45	1583.07	1292.84	1196.35	674.172	1723.15	1453.91	1572.15
ENSMUSG00000026275	ENSMUSG00000026275	Ppp1r7	1273.23	-0.0297682	0.215258	-0.138291	0.890011	0.959823	1304.82	1332.23	1042.06	1519.08	1353.34	1368.96	1304.24	1323.5
ENSMUSG00000017686	ENSMUSG00000017686	Rhot1	1273.04	0.208142	0.224916	0.925422	0.354746	0.649138	1409.35	1227.3	1088.99	1425.15	1713.92	1194.42	1280.5	1206.99
ENSMUSG00000028070	ENSMUSG00000028070	Naxe	1273.03	-0.576891	0.225572	-2.55746	0.0105439	0.127693	1067.33	1569.3	1096.32	1102.4	1003.26	1969.01	1276.37	1462.51
ENSMUSG00000071533	ENSMUSG00000071533	Pcnp	1272.78	0.202146	0.197906	1.02143	0.307052	0.615147	1406.77	1229.38	1266.44	1469.79	1484.09	1244.29	1307.34	1136.5
ENSMUSG00000066440	ENSMUSG00000066440	Zfyve26	1272.58	0.328483	0.198611	1.6539	0.0981472	0.355825	1462.18	1173.56	1525.99	1393.52	1467.04	1079.2	1318.69	1122.79
ENSMUSG00000037049	ENSMUSG00000037049	Smpd1	1272.46	-0.481844	0.229631	-2.09834	0.0358749	0.227421	1106.99	1528.48	1009.79	1108.91	1202.27	1943.22	1281.53	1360.7
ENSMUSG00000090213	ENSMUSG00000090213	Tmem189	1271.96	-0.179249	0.196931	-0.910213	0.36271	0.655947	1238.41	1396.1	1264.98	1135.89	1314.35	1473.84	1277.4	1437.06
ENSMUSG00000021975	ENSMUSG00000021975	Ints9	1271.61	0.0928014	0.206445	0.449521	0.653056	0.847947	1357.58	1276.24	1238.58	1300.52	1533.63	1427.42	1165.92	1235.39
ENSMUSG00000039768	ENSMUSG00000039768	Dnajc11	1271.46	-0.205372	0.228365	-0.899317	0.368484	0.661563	1226.99	1406.5	1427.75	1331.21	922.02	1509.09	1312.5	1397.9
ENSMUSG00000021959	ENSMUSG00000021959	Lats2	1271.03	0.427786	0.211573	2.02193	0.0431839	0.246989	1503.29	1129.35	1464.4	1269.82	1775.64	1147.99	1172.11	1067.96
ENSMUSG00000031921	ENSMUSG00000031921	Terf2	1270.98	-0.0518862	0.201819	-0.257094	0.797107	0.916906	1293.21	1339.35	1181.39	1330.28	1367.96	1509.09	1259.86	1249.09
ENSMUSG00000030741	ENSMUSG00000030741	Spns1	1270.75	-0.278306	0.218454	-1.27398	0.20267	0.504426	1194.36	1437.73	1350.03	1274.48	958.579	1549.5	1472.49	1291.19
ENSMUSG00000026576	ENSMUSG00000026576	Atp1b1	1270.23	-0.00655913	0.361777	-0.0181303	0.985535	0.995468	1311.76	1319.15	537.292	1468.86	1929.12	1062.86	1733.62	1160.98
ENSMUSG00000036503	ENSMUSG00000036503	Rnf13	1270.15	0.329637	0.254451	1.29548	0.195154	0.49595	1459.27	1171.59	1053.79	1327.49	1996.52	1089.52	1212.37	1212.87
ENSMUSG00000033902	ENSMUSG00000033902	Mapkbp1	1269.97	0.91022	0.331358	2.74694	0.00601539	0.0969673	1703.7	926.676	2864.59	1278.2	968.328	816.034	983.184	980.812
ENSMUSG00000027312	ENSMUSG00000027312	Atrn	1269.87	0.542608	0.210275	2.58046	0.00986677	0.124419	1551.02	1079.28	1524.52	1380.5	1748.03	965.687	1224.76	1047.4
ENSMUSG00000004356	ENSMUSG00000004356	Utp20	1269.15	0.187498	0.214766	0.873035	0.382644	0.673311	1396.52	1232.37	1308.97	1493.97	1386.64	1069.74	1486.94	1140.42
ENSMUSG00000061286	ENSMUSG00000061286	Exosc5	1268.84	-0.654857	0.234515	-2.79239	0.00523208	0.0915135	1031.44	1596.77	1149.12	1137.75	807.457	1822.01	1302.18	1666.13
ENSMUSG00000032602	ENSMUSG00000032602	Slc25a20	1268.69	-0.172784	0.212121	-0.81455	0.41533	0.699723	1237.94	1390.03	1154.99	1242.85	1315.98	1502.21	1133.92	1533.98
ENSMUSG00000044827	ENSMUSG00000044827	Tlr1	1268.46	0.158195	0.274767	0.575742	0.56479	0.803081	1382.42	1245.05	863.105	1454.91	1829.23	1051.68	1378.56	1304.9
ENSMUSG00000040651	ENSMUSG00000040651	Tasor	1268.36	0.444357	0.297899	1.49163	0.135795	0.417042	1506.82	1120.42	996.59	1590.69	1933.18	771.302	1521	1068.94
ENSMUSG00000022560	ENSMUSG00000022560	Slc52a2	1267.97	-0.307989	0.223921	-1.37544	0.168996	0.461212	1179.19	1447.32	1467.34	1021.47	1048.75	1523.71	1297.02	1521.25
ENSMUSG00000034789	ENSMUSG00000034789	Rab24	1267.75	-0.297979	0.261992	-1.13736	0.255388	0.564461	1183.02	1443.04	1416.01	1370.27	762.763	1255.47	1560.23	1513.42
ENSMUSG00000027809	ENSMUSG00000027809	Etfdh	1267.12	0.112421	0.19944	0.563682	0.57297	0.808219	1361.5	1263.33	1242.98	1333.07	1508.46	1363.8	1230.95	1195.25
ENSMUSG00000022800	ENSMUSG00000022800	Fyttd1	1266.97	0.340073	0.24929	1.36417	0.172515	0.465314	1460.26	1164.25	1015.66	1453.05	1912.06	1161.75	1131.85	1199.16
ENSMUSG00000024231	ENSMUSG00000024231	Cul2	1266.5	0.459369	0.197312	2.32813	0.019905	0.173179	1511.65	1111.94	1464.4	1384.22	1686.31	1101.56	1078.17	1156.08
ENSMUSG00000021774	ENSMUSG00000021774	Ube2e1	1266.48	0.0659821	0.207934	0.317322	0.750999	0.894619	1340.24	1283.3	1147.65	1325.63	1547.44	1289	1204.11	1356.78
ENSMUSG00000024083	ENSMUSG00000024083	Pja2	1266.21	-0.0491645	0.252017	-0.195084	0.845327	0.940355	1289.08	1333.9	870.44	1353.53	1643.27	1295.02	1430.17	1276.51
ENSMUSG00000028995	ENSMUSG00000028995	Fam126a	1266.1	0.339458	0.197143	1.72189	0.0850902	0.335412	1459.83	1162.95	1553.85	1342.37	1483.28	1140.25	1263.99	1084.61
ENSMUSG00000028884	ENSMUSG00000028884	Rpa2	1265.42	-0.203102	0.203078	-1.00012	0.317253	0.622731	1222.33	1399.1	1388.15	1180.53	1098.3	1448.91	1289.79	1458.6
ENSMUSG00000038335	ENSMUSG00000038335	Tsr1	1264.71	0.154046	0.209808	0.734222	0.462813	0.733901	1377.06	1242.94	1250.31	1457.7	1423.18	1043.08	1384.76	1300.98
ENSMUSG00000033577	ENSMUSG00000033577	Myo6	1264.27	-0.139426	0.313857	-0.444233	0.656874	0.849998	1247.59	1371.45	669.422	1291.22	1782.13	1144.55	1710.92	1258.88
ENSMUSG00000024841	ENSMUSG00000024841	Eif1ad	1264.03	-0.0856951	0.197188	-0.434585	0.663864	0.852659	1272.2	1346.45	1379.36	1251.22	1186.03	1460.95	1258.82	1319.58
ENSMUSG00000044792	ENSMUSG00000044792	Isca1	1263.29	0.360266	0.221204	1.62866	0.103385	0.36527	1465.9	1151.25	1731.27	1162.86	1503.59	1127.35	1251.6	1074.81
ENSMUSG00000024197	ENSMUSG00000024197	Plin3	1262.9	-0.707248	0.258707	-2.73378	0.00626122	0.0990027	1004.72	1611.6	971.655	1226.11	816.395	2120.3	1240.24	1474.26
ENSMUSG00000058997	ENSMUSG00000058997	Vwa8	1262.76	0.168766	0.194733	0.866653	0.386132	0.675524	1382.24	1233.88	1520.12	1354.46	1272.12	1234.83	1202.05	1264.76
ENSMUSG00000024911	ENSMUSG00000024911	Fibp	1262.52	-0.182104	0.197116	-0.923842	0.355569	0.649637	1228.35	1387.28	1229.78	1271.68	1183.59	1537.46	1257.79	1366.57
ENSMUSG00000037172	ENSMUSG00000037172	Dennd11	1262.13	0.199221	0.247631	0.804507	0.421104	0.704108	1393.76	1221.06	1078.72	1380.5	1722.04	957.087	1418.82	1287.28
ENSMUSG00000024169	ENSMUSG00000024169	Ift140	1262.05	-0.125797	0.196949	-0.638729	0.522999	0.774057	1252.59	1362.1	1316.3	1329.35	1112.11	1327.69	1336.24	1422.38
ENSMUSG00000043991	ENSMUSG00000043991	Pura	1262.01	0.0800564	0.213305	0.375315	0.707426	0.873766	1342.69	1271.92	1512.79	1392.59	1122.67	1185.82	1422.95	1206.99
ENSMUSG00000024764	ENSMUSG00000024764	Naa40	1261.46	0.0652344	0.19084	0.341829	0.73248	0.884727	1335.26	1278.25	1348.56	1243.78	1413.44	1264.92	1282.57	1287.28
ENSMUSG00000040263	ENSMUSG00000040263	Klhdc4	1260.67	-0.17195	0.322157	-0.533745	0.593518	0.820341	1231.45	1380.37	1722.47	1394.45	577.421	1283.84	1445.66	1411.61
ENSMUSG00000020549	ENSMUSG00000020549	Elac2	1260.64	-0.217648	0.198846	-1.09456	0.273709	0.583052	1211.27	1400.6	1256.18	1261.45	1116.17	1509.95	1256.76	1435.1
ENSMUSG00000042978	ENSMUSG00000042978	Sbk1	1259.93	-0.426696	0.20354	-2.09637	0.0360493	0.227421	1119.62	1490.81	959.921	1237.27	1161.66	1411.94	1495.2	1565.3
ENSMUSG00000029415	ENSMUSG00000029415	Sdad1	1259.66	0.0983757	0.208126	0.472674	0.636445	0.84138	1347.4	1262.5	1182.85	1428.87	1430.49	1147.99	1437.4	1202.1
ENSMUSG00000038542	ENSMUSG00000038542	Pcid2	1258.85	0.0237027	0.19754	0.11999	0.904491	0.966356	1314.65	1293.64	1372.02	1179.6	1392.32	1386.15	1250.57	1244.2
ENSMUSG00000036980	ENSMUSG00000036980	Taf6	1258.69	-0.385889	0.216386	-1.78333	0.074532	0.316913	1137.03	1470.92	1222.45	1225.18	963.453	1710.26	1330.05	1372.45
ENSMUSG00000042105	ENSMUSG00000042105	Inpp5f	1257.36	0.15615	0.212439	0.735034	0.462319	0.733446	1370.03	1235.27	1121.26	1431.66	1557.19	1151.43	1248.5	1305.88
ENSMUSG00000039298	ENSMUSG00000039298	Cdk5rap2	1257.36	0.222129	0.203634	1.09083	0.27535	0.584606	1399.48	1205.81	1471.74	1529.31	1197.4	1178.94	1279.47	1159.02
ENSMUSG00000029500	ENSMUSG00000029500	Pgam5	1257.35	-0.424924	0.228848	-1.8568	0.0633402	0.296665	1118.21	1487.04	912.982	1132.16	1309.48	1708.54	1238.18	1514.4
ENSMUSG00000057191	ENSMUSG00000057191	AB124611	1257.15	-0.391765	0.234468	-1.67087	0.0947467	0.351093	1132.15	1472.71	896.846	1268.89	1230.7	1434.3	1223.73	1760.1
ENSMUSG00000026502	ENSMUSG00000026502	Desi2	1256.89	0.176827	0.257531	0.686625	0.492319	0.754263	1378.4	1225.93	956.987	1292.15	1886.08	1206.46	1194.82	1276.51
ENSMUSG00000042055	ENSMUSG00000042055	Wdr11	1256.47	0.0451524	0.203543	0.221832	0.824444	0.930346	1321.03	1282.48	1222.45	1306.1	1434.55	1117.03	1358.95	1371.47
ENSMUSG00000024926	ENSMUSG00000024926	Kat5	1256.44	-0.164388	0.209656	-0.784086	0.43299	0.71245	1230.66	1372.8	1344.16	1212.16	1135.67	1546.92	1162.82	1408.67
ENSMUSG00000028032	ENSMUSG00000028032	Papss1	1256.03	-0.376551	0.197088	-1.91057	0.0560595	0.281014	1138.43	1464.2	1153.52	1244.71	1017.07	1491.04	1412.63	1488.94
ENSMUSG00000022814	ENSMUSG00000022814	Umps	1255.94	-0.262138	0.217869	-1.20319	0.228901	0.53425	1187.72	1414.73	1234.18	1307.03	1021.94	1668.13	1326.95	1249.09
ENSMUSG00000022956	ENSMUSG00000022956	Atp5o	1255.6	-0.446068	0.236087	-1.88942	0.0588354	0.288077	1108.41	1493.35	1122.72	1027.05	1175.47	1955.25	1244.37	1280.42
ENSMUSG00000048796	ENSMUSG00000048796	Cyb561d1	1254.88	-0.0723054	0.201234	-0.359311	0.719363	0.880318	1268.47	1331.88	1185.78	1414.91	1204.71	1206.46	1397.14	1392.03
ENSMUSG00000016940	ENSMUSG00000016940	Kctd2	1254.81	-0.142256	0.195696	-0.726922	0.467274	0.736673	1238.29	1361.91	1231.25	1354.46	1129.17	1316.51	1351.73	1417.48
ENSMUSG00000021102	ENSMUSG00000021102	Glrx5	1253.53	-0.57723	0.248554	-2.32235	0.0202141	0.174244	1052	1545.59	1286.97	1133.1	735.944	1705.1	1350.69	1580.96
ENSMUSG00000035671	ENSMUSG00000035671	Zswim4	1252.5	-0.111635	0.235271	-0.474497	0.635146	0.84065	1250.2	1345.38	1640.36	1067.98	1042.25	1394.75	1265.02	1376.36
ENSMUSG00000028405	ENSMUSG00000028405	Aco1	1252.45	-0.257601	0.20007	-1.28755	0.197901	0.499207	1185.94	1409.54	1080.19	1255.87	1221.76	1544.34	1280.5	1403.78
ENSMUSG00000027968	ENSMUSG00000027968	Larp7	1252.45	0.0271513	0.216277	0.12554	0.900096	0.964222	1309.74	1285.74	1392.55	1478.16	1058.5	1165.19	1354.82	1337.2
ENSMUSG00000035847	ENSMUSG00000035847	Ids	1251.71	0.683186	0.27653	2.47056	0.01349	0.143625	1587.51	1006.42	1198.98	1218.67	2344.88	963.107	1118.43	937.724
ENSMUSG00000028089	ENSMUSG00000028089	Chd1l	1251.59	0.0101488	0.187684	0.0540739	0.956876	0.985418	1301.27	1292.48	1297.24	1331.21	1275.37	1280.4	1316.63	1280.42
ENSMUSG00000034612	ENSMUSG00000034612	Chst11	1250.95	0.391944	0.21589	1.81548	0.0694507	0.306687	1465.67	1126.8	1726.87	1320.05	1350.09	1206.46	1199.98	973.957
ENSMUSG00000085208	ENSMUSG00000085208	Brip1os	1249.86	0.161864	0.19571	0.827061	0.408203	0.694569	1365.09	1225.22	1300.17	1319.12	1475.97	1306.19	1137.01	1232.45
ENSMUSG00000026213	ENSMUSG00000026213	Stk11ip	1249.77	0.155242	0.241372	0.643166	0.520116	0.772018	1363.04	1227.05	1828.04	1181.46	1079.62	1226.23	1218.57	1236.37
ENSMUSG00000039234	ENSMUSG00000039234	Sec24d	1249.58	0.267574	0.205613	1.30135	0.193139	0.493007	1410.55	1179.19	1424.81	1270.75	1536.07	1338	1108.11	1091.46
ENSMUSG00000027882	ENSMUSG00000027882	Stxbp3	1249.43	-0.0260153	0.251135	-0.103591	0.917494	0.971672	1282.65	1306.76	871.907	1529.31	1446.74	1194.42	1479.72	1246.16
ENSMUSG00000020522	ENSMUSG00000020522	Mfap3	1249.16	0.241354	0.231691	1.04171	0.297547	0.605253	1398.08	1190.81	1087.52	1323.77	1782.95	1170.34	1238.18	1163.91
ENSMUSG00000020225	ENSMUSG00000020225	Tmbim4	1248.87	-0.0452252	0.247976	-0.182378	0.855286	0.945032	1274.34	1313.97	1109.52	1136.82	1576.68	1592.48	995.573	1353.85
ENSMUSG00000042197	ENSMUSG00000042197	Zfp451	1248.23	0.408979	0.210147	1.94615	0.0516363	0.26868	1468.84	1118.19	1263.51	1430.73	1712.3	1098.98	1207.21	1048.38
ENSMUSG00000004771	ENSMUSG00000004771	Rab11a	1247.4	0.021226	0.244173	0.0869301	0.930727	0.976023	1301.28	1284.08	1003.92	1178.67	1721.23	1417.1	1176.24	1258.88
ENSMUSG00000046138	ENSMUSG00000046138	9930021J03Rik	1247.36	0.705797	0.228956	3.08267	0.00205152	0.0602275	1591.42	993.825	1373.49	1478.16	1922.62	877.963	1182.43	921.076
ENSMUSG00000023272	ENSMUSG00000023272	Creld2	1246.86	-0.405556	0.2782	-1.45779	0.144899	0.429858	1118.63	1465.59	1410.15	1283.78	661.978	1624.29	1339.34	1433.14
ENSMUSG00000028857	ENSMUSG00000028857	Tmem222	1246.85	-0.301755	0.219335	-1.37578	0.168891	0.461031	1162.27	1422	1154.99	1098.68	1233.13	1695.64	1141.14	1429.23
ENSMUSG00000003923	ENSMUSG00000003923	Tfam	1246.68	-0.0348829	0.22515	-0.154932	0.876875	0.954624	1276.18	1307.74	998.057	1316.33	1514.14	1199.58	1284.63	1439.02
ENSMUSG00000018858	ENSMUSG00000018858	Mrpl58	1246.6	-0.769283	0.246987	-3.11467	0.00184151	0.05693	966.611	1617.1	769.209	1171.23	959.391	1967.29	1261.92	1622.08
ENSMUSG00000006456	ENSMUSG00000006456	Rbm14	1246.15	0.0175931	0.2441	0.0720734	0.942543	0.979973	1299.72	1283.14	1609.57	1227.04	1062.56	1541.76	1286.69	1020.96
ENSMUSG00000025373	ENSMUSG00000025373	Rnf41	1246.14	-0.433185	0.205418	-2.1088	0.0349619	0.224884	1105.87	1476.98	1113.92	1202.86	1000.82	1649.22	1309.4	1472.3
ENSMUSG00000033813	ENSMUSG00000033813	Tcea1	1246.09	0.0773373	0.236161	0.327477	0.743307	0.890765	1324.15	1258.59	1015.66	1255.87	1700.93	1331.13	1171.08	1273.57
ENSMUSG00000029708	ENSMUSG00000029708	Gcc1	1245.52	0.0779679	0.22052	0.353563	0.723666	0.882128	1324.94	1256.68	1530.39	1359.11	1085.3	1267.5	1401.27	1101.25
ENSMUSG00000036632	ENSMUSG00000036632	Alg5	1244.91	-0.215736	0.202695	-1.06434	0.287175	0.595151	1196.89	1383.51	1053.79	1287.5	1249.38	1447.19	1251.6	1451.74
ENSMUSG00000030802	ENSMUSG00000030802	Bckdk	1244.8	-0.414954	0.203873	-2.03535	0.0418152	0.242756	1112.34	1467.82	1124.19	1076.35	1136.48	1589.04	1241.28	1573.13
ENSMUSG00000037204	ENSMUSG00000037204	Atg101	1243.86	-0.32552	0.282413	-1.15264	0.249059	0.556833	1150.01	1428.22	1509.86	1265.17	674.984	1294.16	1390.95	1599.56
ENSMUSG00000076469	ENSMUSG00000076469	Trbv13-2	1243.69	-0.337538	0.21697	-1.55569	0.119782	0.394753	1144.23	1433.72	1147.65	1325.63	959.391	1399.91	1292.89	1608.37
ENSMUSG00000027854	ENSMUSG00000027854	Sike1	1243.47	0.0706459	0.20023	0.352825	0.72422	0.882558	1318.87	1258.64	1228.31	1387.94	1340.34	1119.61	1383.72	1272.59
ENSMUSG00000009995	ENSMUSG00000009995	Taz	1243.25	0.0047596	0.211631	0.0224902	0.982057	0.9945	1290.39	1286.68	1266.44	1278.2	1326.54	1050.82	1330.05	1479.16
ENSMUSG00000028397	ENSMUSG00000028397	Kdm4c	1243.01	0.212589	0.215878	0.984764	0.32474	0.627994	1379.15	1197.43	1113.92	1545.12	1478.41	1097.26	1198.95	1296.09
ENSMUSG00000050552	ENSMUSG00000050552	Lamtor4	1242.02	-0.582727	0.253917	-2.29495	0.0217362	0.179705	1040.25	1534.3	1182.85	1227.97	709.936	1662.11	1300.11	1640.68
ENSMUSG00000021311	ENSMUSG00000021311	Mtr	1241.79	0.280557	0.22331	1.25636	0.208986	0.511271	1407.05	1167.09	1285.51	1396.31	1539.32	923.547	1378.56	1199.16
ENSMUSG00000029530	ENSMUSG00000029530	Ccr9	1241.6	0.439948	0.204562	2.15068	0.0315013	0.213106	1474.41	1099.35	1257.64	1627.89	1537.69	1138.53	1128.75	1030.75
ENSMUSG00000021824	ENSMUSG00000021824	Ap3m1	1241.07	0.39091	0.261846	1.4929	0.135463	0.416387	1452.79	1119.89	993.657	1430.73	1933.99	1001.81	1291.86	1066
ENSMUSG00000031916	ENSMUSG00000031916	Cog8	1240.82	-0.529432	0.250885	-2.11026	0.034836	0.224771	1060.77	1511.4	942.319	1194.49	1045.5	2019.73	1139.08	1375.39
ENSMUSG00000014778	ENSMUSG00000014778	Fhod1	1240.68	0.108019	0.281565	0.383638	0.701247	0.871976	1333.2	1238.69	1891.08	1266.1	842.397	1404.2	1216.5	1095.38
ENSMUSG00000048376	ENSMUSG00000048376	F2r	1240.44	0.211356	0.215238	0.981967	0.326116	0.628939	1376.24	1195.2	1367.62	1211.23	1549.88	1070.6	1396.11	1118.88
ENSMUSG00000020170	ENSMUSG00000020170	Frs2	1240.29	0.533611	0.236967	2.25184	0.0243323	0.189125	1511.98	1059.14	1350.03	1301.45	1884.45	877.103	1239.21	1061.11
ENSMUSG00000075701	ENSMUSG00000075701	Selenos	1240.04	-0.0900878	0.192595	-0.467758	0.639957	0.843089	1246.36	1324.29	1179.92	1296.8	1262.37	1240.85	1333.15	1398.88
ENSMUSG00000020273	ENSMUSG00000020273	Papolg	1239.46	0.248578	0.237523	1.04654	0.295311	0.603223	1390.56	1178.91	989.257	1517.22	1665.19	1123.05	1196.89	1216.78
ENSMUSG00000022110	ENSMUSG00000022110	Sucla2	1238.56	0.141226	0.225324	0.626766	0.530813	0.779493	1343.75	1223.94	1020.06	1409.33	1601.85	1227.09	1248.5	1196.22
ENSMUSG00000027349	ENSMUSG00000027349	Fam98b	1238.5	0.0516662	0.195392	0.264424	0.791453	0.913305	1305.82	1261.74	1222.45	1407.47	1287.55	1319.09	1170.05	1296.09
ENSMUSG00000023805	ENSMUSG00000023805	Synj2	1238.45	0.32894	0.192671	1.70726	0.0877736	0.340258	1424.57	1142.91	1534.79	1362.83	1376.08	1091.24	1181.4	1156.08
ENSMUSG00000000628	ENSMUSG00000000628	Hk2	1238.39	0.524114	0.646024	0.811293	0.417198	0.700782	1506.34	1060.84	2844.06	928.439	746.509	896.885	1353.79	931.848
