## Supplementary material for "Netrin G1 Ligand is a new stromal immunomodulator that promotes pancreatic cancer": Sup Table 9 (part 7 of 21)

### Sheet: DE CD4 KO x WT (continued)
Gene	Gene_id	Gene_Symbol	baseMean	log2FoldChange	lfcSE	stat	pvalue	padj	AvgExp.KO_CD4	AvgExp.WT_CD4	KO_CD4	KO_CD4	KO_CD4	WT_CD4	WT_CD4	WT_CD4
ENSMUSG00000038000	ENSMUSG00000038000	Acd	1238.33	-0.0794013	0.21205	-0.374445	0.708073	0.874102	1249.87	1317.35	1339.76	1131.23	1278.62	1534.02	1129.79	1288.25
ENSMUSG00000003344	ENSMUSG00000003344	Btbd2	1238.11	-0.536381	0.249446	-2.15029	0.0315325	0.213106	1056.08	1510.67	1090.46	1215.88	861.897	1895.94	1124.62	1511.46
ENSMUSG00000025423	ENSMUSG00000025423	Pias2	1237.93	0.198098	0.219659	0.901844	0.36714	0.660515	1367.47	1198.96	1093.39	1366.55	1642.46	1151.43	1186.56	1258.88
ENSMUSG00000049940	ENSMUSG00000049940	Pgrmc2	1237.88	-0.0432757	0.201781	-0.214468	0.830182	0.933732	1264.91	1301.41	1380.82	1304.24	1109.67	1239.13	1402.3	1262.8
ENSMUSG00000029246	ENSMUSG00000029246	Ppat	1237.72	-0.119929	0.196145	-0.611428	0.540917	0.785205	1231.22	1334.8	1127.12	1322.84	1243.69	1242.57	1379.6	1382.24
ENSMUSG00000032621	ENSMUSG00000032621	Srek1	1237.05	0.419621	0.22261	1.885	0.0594293	0.289418	1461.28	1103.37	1684.35	1436.31	1263.19	925.267	1283.6	1101.25
ENSMUSG00000037260	ENSMUSG00000037260	Hgsnat	1236.4	-0.136817	0.21792	-0.627833	0.530114	0.77871	1222.54	1340.82	1033.26	1140.54	1493.84	1409.36	1267.08	1346.02
ENSMUSG00000030720	ENSMUSG00000030720	Cln3	1236.13	-0.155381	0.191098	-0.813097	0.416162	0.700349	1214.77	1348.07	1157.92	1286.57	1199.83	1399.05	1300.11	1345.04
ENSMUSG00000055371	ENSMUSG00000055371	Stam2	1235.75	0.187108	0.209971	0.891116	0.372867	0.665709	1360.53	1201.53	1138.86	1349.81	1592.92	1207.32	1220.63	1176.64
ENSMUSG00000035967	ENSMUSG00000035967	Ints6l	1235.67	0.820095	0.230565	3.55689	0.000375274	0.0243085	1623	938.832	1751.79	1515.36	1601.85	723.125	1156.63	936.745
ENSMUSG00000042167	ENSMUSG00000042167	Tent2	1235.58	0.604327	0.278655	2.16873	0.030103	0.209023	1535.37	1026.29	998.057	1364.69	2243.37	1020.72	1004.87	1053.27
ENSMUSG00000068246	ENSMUSG00000068246	Apol9b	1235.57	-0.486504	0.278106	-1.74935	0.0802314	0.326216	1074.54	1487.11	1044.99	1422.36	756.261	1743.78	1071.97	1645.57
ENSMUSG00000055652	ENSMUSG00000055652	Klhl25	1235.43	-0.587579	0.218072	-2.69443	0.00705093	0.106384	1032.37	1529.01	955.52	1206.58	935.019	1740.34	1316.63	1530.06
ENSMUSG00000059439	ENSMUSG00000059439	Bcas3	1235.38	-0.004205	0.203966	-0.0206161	0.983552	0.994966	1279.09	1282.25	1317.77	1240.06	1279.43	1432.58	1092.62	1321.54
ENSMUSG00000022724	ENSMUSG00000022724	Riox2	1235.11	-0.111619	0.223167	-0.500157	0.616965	0.832425	1232.08	1328.69	1012.72	1457.7	1225.82	1172.06	1309.4	1504.61
ENSMUSG00000027018	ENSMUSG00000027018	Hat1	1235.04	-0.00345271	0.214752	-0.0160776	0.987172	0.995912	1278.32	1282.32	1062.59	1267.96	1504.4	1386.15	1256.76	1204.06
ENSMUSG00000019338	ENSMUSG00000019338	Zfp687	1234.98	0.0588717	0.210326	0.279907	0.779549	0.908975	1305.96	1254.56	1496.66	1304.24	1116.98	1284.7	1343.47	1135.52
ENSMUSG00000054150	ENSMUSG00000054150	Syne3	1234.38	0.222048	0.254863	0.871243	0.383621	0.673768	1375.12	1184.19	1860.29	1206.58	1058.5	1029.32	1366.18	1157.06
ENSMUSG00000025314	ENSMUSG00000025314	Ptprj	1233.48	0.743907	0.218979	3.39717	0.000680879	0.033182	1590.53	966.934	1902.81	1381.43	1487.34	1078.34	859.276	963.185
ENSMUSG00000075327	ENSMUSG00000075327	Zbtb2	1233.36	0.0887669	0.211679	0.419346	0.674963	0.858663	1316.41	1240.87	1190.18	1329.35	1429.68	1458.37	1147.34	1116.92
ENSMUSG00000018983	ENSMUSG00000018983	E2f2	1233.22	-0.311118	0.20909	-1.48796	0.136761	0.418192	1146.23	1410.78	1209.25	1258.66	970.765	1278.68	1435.33	1518.31
ENSMUSG00000037343	ENSMUSG00000037343	Taf2	1233.08	0.330889	0.205166	1.61278	0.106791	0.371795	1418.76	1137.95	1286.97	1360.97	1608.35	1034.48	1234.05	1145.31
ENSMUSG00000073155	ENSMUSG00000073155	1810058I24Rik	1232.72	-0.191197	0.256934	-0.744148	0.456787	0.729836	1196	1359.99	951.12	1115.42	1521.45	1724.87	1086.43	1268.67
ENSMUSG00000020817	ENSMUSG00000020817	Rabep1	1232.44	0.252861	0.205434	1.23086	0.218374	0.52372	1385.07	1170.36	1241.51	1511.64	1402.07	1042.22	1299.08	1169.79
ENSMUSG00000040276	ENSMUSG00000040276	Pacsin1	1232	-0.567743	0.22184	-2.55924	0.01049	0.127588	1037.62	1516.91	958.454	1230.76	923.645	1292.44	1534.42	1723.88
ENSMUSG00000029661	ENSMUSG00000029661	Col1a2	1231.83	1.38677	0.663707	2.08943	0.0366688	0.228347	1827.65	726.178	2767.83	983.328	1731.79	1201.3	583.465	393.77
ENSMUSG00000035614	ENSMUSG00000035614	Togaram1	1231.76	0.417643	0.236299	1.76743	0.0771556	0.321333	1453.5	1100.55	1146.19	1410.26	1804.06	960.527	1271.21	1069.92
ENSMUSG00000003528	ENSMUSG00000003528	Slc25a1	1231.5	-0.543891	0.228858	-2.37655	0.0174754	0.164623	1047.74	1505.8	1154.99	989.84	998.386	1816.85	1159.72	1540.83
ENSMUSG00000068732	ENSMUSG00000068732	Tmem167b	1231.4	0.23618	0.230495	1.02466	0.305523	0.613688	1376.68	1176.68	1086.06	1283.78	1760.21	1188.4	1166.95	1174.68
ENSMUSG00000024742	ENSMUSG00000024742	Fen1	1231.36	-0.18413	0.220392	-0.835465	0.403456	0.690312	1198.74	1354.54	1392.55	1254.01	949.643	1418.82	1407.46	1237.34
ENSMUSG00000031095	ENSMUSG00000031095	Cul4b	1231.06	0.488848	0.28405	1.72099	0.0852518	0.335412	1482.31	1070.32	890.978	1453.05	2102.89	1091.24	1135.98	983.749
ENSMUSG00000020260	ENSMUSG00000020260	Pofut2	1230.58	-0.217812	0.214854	-1.01377	0.310694	0.617663	1183.73	1367.99	1354.43	1225.18	971.577	1497.91	1282.57	1323.5
ENSMUSG00000022106	ENSMUSG00000022106	Rcbtb2	1230.01	-0.0731513	0.204715	-0.357332	0.720843	0.880913	1243.53	1307.05	1056.73	1323.77	1350.09	1228.81	1322.82	1369.51
ENSMUSG00000085156	ENSMUSG00000085156	Snhg15	1229.76	0.231017	0.293647	0.786716	0.431448	0.711757	1373.56	1176.46	1769.39	1143.33	1207.96	700.755	1460.11	1368.53
ENSMUSG00000020697	ENSMUSG00000020697	Lig3	1229.47	0.0772162	0.192242	0.40166	0.687934	0.865626	1307.36	1242.16	1219.51	1345.16	1357.4	1191.84	1302.18	1232.45
ENSMUSG00000099974	ENSMUSG00000099974	Bcl2a1d	1229.36	0.239419	0.210939	1.13502	0.256369	0.565342	1376.46	1172.82	1435.08	1171.23	1523.08	1089.52	1113.27	1315.67
ENSMUSG00000068856	ENSMUSG00000068856	Sf3b4	1229.34	-0.0415255	0.214082	-0.19397	0.846199	0.940751	1257.38	1291.86	1392.55	1142.4	1237.2	1518.55	1123.59	1233.43
ENSMUSG00000039208	ENSMUSG00000039208	Metrnl	1229.11	-0.260877	0.304177	-0.857649	0.391086	0.679598	1164.27	1384.43	1618.37	1188.9	685.552	1597.64	1007.96	1547.68
ENSMUSG00000062373	ENSMUSG00000062373	Tmem65	1229.09	0.736195	0.243756	3.02022	0.00252594	0.0660533	1581.42	967.267	1734.2	1106.12	1903.94	894.305	1048.23	959.268
ENSMUSG00000047804	ENSMUSG00000047804	Akap10	1228.39	0.225714	0.240338	0.939153	0.347652	0.644708	1368.85	1178.48	1002.46	1405.61	1698.49	1057.7	1300.11	1177.62
ENSMUSG00000018921	ENSMUSG00000018921	Pelp1	1227.76	-0.199791	0.196017	-1.01926	0.308081	0.615934	1188.55	1357.55	1294.3	1204.72	1066.62	1380.13	1364.11	1328.39
ENSMUSG00000018442	ENSMUSG00000018442	Derl2	1227.47	0.0598402	0.226056	0.264714	0.79123	0.913305	1297.8	1247.69	1088.99	1226.11	1578.3	1419.68	1097.78	1225.6
ENSMUSG00000032285	ENSMUSG00000032285	Dnaja4	1227.33	0.254993	0.235574	1.08244	0.279059	0.587511	1381.55	1163.66	1745.93	1248.43	1150.29	1347.46	1122.56	1020.96
ENSMUSG00000040652	ENSMUSG00000040652	Oaz2	1227.31	-0.402625	0.205624	-1.95806	0.0502226	0.265349	1102.43	1442.73	1091.92	1186.11	1029.25	1457.51	1250.57	1620.12
ENSMUSG00000036555	ENSMUSG00000036555	Iqce	1226.64	-0.247139	0.21856	-1.13076	0.258157	0.567334	1167.41	1376.43	1251.78	1334.93	915.521	1337.14	1359.98	1432.17
ENSMUSG00000034210	ENSMUSG00000034210	Efcab14	1226.47	0.556047	0.214171	2.59627	0.0094242	0.122344	1504.79	1038.69	1288.44	1463.28	1762.64	927.847	1078.17	1110.06
ENSMUSG00000048930	ENSMUSG00000048930	Tada3	1226.22	-0.388014	0.218599	-1.775	0.0758979	0.319275	1108.05	1434.92	1223.91	1187.97	912.271	1616.55	1261.92	1426.29
ENSMUSG00000029190	ENSMUSG00000029190	D5Ertd579e	1226.02	0.25545	0.206176	1.23899	0.215348	0.520262	1379.23	1163.37	1273.77	1452.12	1411.81	1012.13	1323.86	1154.12
ENSMUSG00000039987	ENSMUSG00000039987	Phtf2	1225.78	0.461776	0.243936	1.89302	0.0583553	0.286588	1465.07	1077.01	1198.98	1574.88	1621.34	793.669	1257.79	1179.58
ENSMUSG00000036435	ENSMUSG00000036435	Exoc1	1225.37	0.36268	0.197434	1.83697	0.0662148	0.301348	1423.76	1117.54	1399.88	1466.07	1405.32	987.187	1191.73	1173.71
ENSMUSG00000024833	ENSMUSG00000024833	Pola2	1225	-0.0546097	0.217546	-0.251026	0.801794	0.919067	1247.82	1292.74	1515.73	1155.42	1072.31	1399.05	1271.21	1207.97
ENSMUSG00000031753	ENSMUSG00000031753	Cog4	1224.86	-0.113806	0.20917	-0.544084	0.586384	0.8166	1222.22	1318.07	1336.83	1326.56	1003.26	1272.66	1341.4	1340.14
ENSMUSG00000034317	ENSMUSG00000034317	Trim59	1224.6	0.296889	0.280863	1.05706	0.290485	0.598386	1394.79	1144.94	904.18	1231.69	2048.49	1172.06	1175.21	1087.54
ENSMUSG00000059811	ENSMUSG00000059811	Atl2	1224.35	0.525382	0.201172	2.61161	0.0090117	0.1196	1489.92	1049.33	1418.95	1382.36	1668.44	966.547	1117.4	1064.04
ENSMUSG00000038845	ENSMUSG00000038845	Phb	1224.14	-0.524382	0.201301	-2.60497	0.00918829	0.121033	1049.53	1489.29	1077.26	1120.07	951.267	1604.52	1336.24	1527.12
ENSMUSG00000072825	ENSMUSG00000072825	Cep170b	1224.09	0.00392644	0.242324	0.0162033	0.987072	0.995912	1271.88	1266.85	1696.08	1083.8	1035.75	1369.82	1261.92	1168.81
ENSMUSG00000032112	ENSMUSG00000032112	Trappc4	1224.08	-0.410135	0.218749	-1.87492	0.0608042	0.291514	1095.79	1442.92	867.506	1197.28	1222.58	1499.63	1317.66	1511.46
ENSMUSG00000032298	ENSMUSG00000032298	Neil1	1223.68	0.284959	0.285449	0.998281	0.318143	0.623433	1390.22	1147.66	2077.29	1165.65	927.707	1106.72	1062.68	1273.57
ENSMUSG00000020868	ENSMUSG00000020868	Xylt2	1223.46	-0.583155	0.209576	-2.78255	0.00539335	0.0922027	1024.76	1512.68	1014.19	1191.69	868.398	1535.74	1562.29	1440
ENSMUSG00000049858	ENSMUSG00000049858	Suox	1223.19	-0.422711	0.21694	-1.94851	0.0513534	0.268019	1090.19	1446.73	964.321	1140.54	1165.72	1677.59	1202.05	1460.56
ENSMUSG00000047945	ENSMUSG00000047945	Marcksl1	1222.58	-0.222515	0.232386	-0.957522	0.338304	0.639058	1174.53	1361.17	1480.53	1012.17	1030.88	1551.22	1333.15	1199.16
ENSMUSG00000046598	ENSMUSG00000046598	Bdh1	1221.08	-0.419813	0.213969	-1.96203	0.049759	0.26431	1089.9	1442.8	1040.59	1268.89	960.204	1632.89	1346.56	1348.95
ENSMUSG00000026201	ENSMUSG00000026201	Stk16	1220.57	-0.115152	0.217164	-0.530252	0.595938	0.821079	1217.6	1314.09	1351.49	1345.16	956.142	1334.57	1276.37	1331.33
ENSMUSG00000031887	ENSMUSG00000031887	Tradd	1219.65	-0.583334	0.251087	-2.32324	0.0201665	0.173959	1022.06	1507.73	1150.59	1218.67	696.931	1644.06	1338.31	1540.83
ENSMUSG00000060679	ENSMUSG00000060679	Mrps9	1219.34	-0.0847602	0.194631	-0.435492	0.663205	0.85262	1228.93	1300.32	1232.71	1307.03	1147.04	1368.96	1213.4	1318.6
ENSMUSG00000030850	ENSMUSG00000030850	Ate1	1218.38	0.114333	0.218657	0.522888	0.601052	0.823471	1311.37	1215.94	1125.66	1386.08	1422.37	1009.55	1375.47	1262.8
ENSMUSG00000021540	ENSMUSG00000021540	Smad5	1218.11	0.216065	0.251	0.860816	0.389339	0.677935	1353.78	1172.98	1031.79	1317.26	1712.3	1017.29	1441.53	1060.13
ENSMUSG00000079111	ENSMUSG00000079111	Kdelr2	1217.76	-0.103494	0.220983	-0.468334	0.639546	0.843089	1219.14	1306.93	1132.99	1054.96	1469.48	1482.44	1201.02	1237.34
ENSMUSG00000036781	ENSMUSG00000036781	Rps27l	1215.24	-0.0767076	0.22191	-0.34567	0.729591	0.884188	1227.53	1293.5	964.321	1257.73	1460.54	1299.31	1217.53	1363.64
ENSMUSG00000021243	ENSMUSG00000021243	Fcf1	1215.2	-0.235159	0.225581	-1.04246	0.297198	0.604718	1161.02	1359.92	927.65	1158.21	1397.2	1501.35	1220.63	1357.76
ENSMUSG00000039840	ENSMUSG00000039840	Epg5	1214.99	0.228456	0.229865	0.993869	0.320287	0.62476	1355.71	1164.81	1146.19	1248.43	1672.5	1001.81	1322.82	1169.79
ENSMUSG00000036693	ENSMUSG00000036693	Nop14	1214.65	-0.0110852	0.202422	-0.0547626	0.956328	0.98514	1255.37	1264.48	1301.64	1357.25	1107.24	1159.17	1354.82	1279.44
ENSMUSG00000015971	ENSMUSG00000015971	Actr8	1214.56	-0.34597	0.21638	-1.5989	0.109843	0.376113	1114.33	1405.34	911.515	1320.98	1110.49	1464.39	1314.57	1437.06
ENSMUSG00000079003	ENSMUSG00000079003	Samd1	1214.49	-0.380223	0.262164	-1.45033	0.146968	0.431843	1101.23	1418.26	1344.16	1238.2	721.314	1601.94	1430.17	1222.66
ENSMUSG00000024036	ENSMUSG00000024036	Slc37a1	1214.42	-0.259791	0.200261	-1.29726	0.194542	0.494836	1150.85	1368.55	1206.32	1243.78	1002.45	1312.21	1384.76	1408.67
ENSMUSG00000022193	ENSMUSG00000022193	Psmb5	1213.58	-0.528992	0.264065	-2.00326	0.0451491	0.252796	1039.34	1478.31	1240.05	1216.81	661.165	1601.08	1314.57	1519.29
ENSMUSG00000026739	ENSMUSG00000026739	Bmi1	1213.5	0.240577	0.250486	0.96044	0.336834	0.637949	1359.1	1158.43	1002.46	1226.11	1848.72	1158.31	1125.66	1191.33
ENSMUSG00000047446	ENSMUSG00000047446	Arl4a	1213.09	0.107938	0.214722	0.502689	0.615183	0.83132	1303.27	1213.45	1099.26	1280.99	1529.57	1269.22	1093.65	1277.48
ENSMUSG00000051154	ENSMUSG00000051154	Commd3	1212.93	-0.241243	0.281336	-0.85749	0.391174	0.679598	1156.25	1360.11	756.003	1067.05	1645.7	1587.32	1178.31	1314.69
ENSMUSG00000038685	ENSMUSG00000038685	Rtel1	1212.11	0.0658846	0.223362	0.294969	0.768018	0.903707	1285.49	1229.27	1515.73	1278.2	1062.56	1058.56	1371.34	1257.9
ENSMUSG00000079179	ENSMUSG00000079179	Rab10os	1211.6	0.16179	0.266694	0.606651	0.544083	0.78808	1325.53	1188.2	1872.02	1196.35	908.209	1122.19	1222.69	1219.72
ENSMUSG00000063785	ENSMUSG00000063785	Utp14a	1210.71	-0.186713	0.22783	-0.819525	0.412487	0.698325	1177.11	1334.85	927.65	1449.33	1154.35	1215.92	1425.01	1363.64
ENSMUSG00000063849	ENSMUSG00000063849	Ppcdc	1210.06	0.176848	0.231301	0.764582	0.44452	0.719779	1329.52	1181.14	1461.47	1332.14	1194.96	898.605	1407.46	1237.34
ENSMUSG00000020133	ENSMUSG00000020133	2310011J03Rik	1209.88	-0.533786	0.248928	-2.14434	0.032006	0.214384	1034.13	1476.12	1108.06	1230.76	763.575	1615.69	1170.05	1642.64
ENSMUSG00000022018	ENSMUSG00000022018	Rgcc	1208.76	0.315927	0.222674	1.41879	0.15596	0.443498	1385.77	1122.29	1418.95	1320.05	1418.31	861.622	1225.79	1279.44
ENSMUSG00000013833	ENSMUSG00000013833	Med16	1208.53	-0.306319	0.231636	-1.32242	0.186029	0.482679	1126.76	1380.83	1405.75	1048.45	926.082	1509.95	1188.63	1443.91
ENSMUSG00000047879	ENSMUSG00000047879	Usp14	1208.26	0.171306	0.24286	0.705369	0.480581	0.746798	1324.43	1182.61	955.52	1346.09	1671.69	1070.6	1271.21	1206.01
ENSMUSG00000024187	ENSMUSG00000024187	Fam234a	1207.94	-0.183218	0.231609	-0.791067	0.428905	0.709948	1176.8	1329.62	1197.52	1107.05	1225.82	1687.9	1043.07	1257.9
ENSMUSG00000046169	ENSMUSG00000046169	Adamts6	1207.91	0.569522	0.212419	2.68113	0.00733734	0.107257	1488.11	1018.22	1270.84	1546.98	1646.52	885.704	1084.36	1084.61
ENSMUSG00000029254	ENSMUSG00000029254	Stap1	1207.48	0.282991	0.230498	1.22774	0.219546	0.524461	1370.19	1135.3	1052.33	1447.47	1610.78	1025.88	1094.69	1285.32
ENSMUSG00000027014	ENSMUSG00000027014	Cwc22	1206.85	0.00260666	0.212173	0.0122855	0.990198	0.997068	1252.72	1251.53	1097.79	1364.69	1295.67	1081.78	1418.82	1253.99
ENSMUSG00000035139	ENSMUSG00000035139	Secisbp2	1206.44	0.0782535	0.218014	0.358938	0.719641	0.880442	1284.96	1218.45	1486.4	1343.3	1025.19	1259.76	1263.99	1131.6
ENSMUSG00000048310	ENSMUSG00000048310	Pskh1	1206.33	-0.253466	0.219586	-1.15429	0.248383	0.555938	1145.24	1357.96	917.382	1186.11	1332.22	1442.03	1231.98	1399.86
ENSMUSG00000002413	ENSMUSG00000002413	Braf	1206.07	0.758554	0.243488	3.11537	0.00183717	0.05693	1561.07	941.551	1501.06	1329.35	1852.78	755.817	1193.79	875.046
ENSMUSG00000031232	ENSMUSG00000031232	Magt1	1205.67	0.351035	0.234348	1.49792	0.134155	0.413954	1396.28	1105.59	1087.52	1460.49	1640.83	922.687	1253.66	1140.42
ENSMUSG00000069892	ENSMUSG00000069892	9930111J21Rik2	1205.05	0.372147	0.279308	1.33239	0.182732	0.478998	1404.2	1096.4	846.968	1758.08	1607.54	933.007	1278.44	1077.75
ENSMUSG00000030061	ENSMUSG00000030061	Uba3	1203.62	0.179568	0.229735	0.781631	0.434432	0.713565	1323.01	1174.77	987.79	1461.42	1519.83	1108.44	1277.4	1138.46
ENSMUSG00000020766	ENSMUSG00000020766	Galk1	1202.99	-0.95013	0.260791	-3.64326	0.000269202	0.0202202	866.327	1630.07	1018.59	990.77	589.619	1949.24	1379.6	1561.39
ENSMUSG00000042628	ENSMUSG00000042628	Zfyve1	1202.97	-0.136333	0.208593	-0.653584	0.51338	0.768437	1191.54	1304.95	1168.19	1334.93	1071.5	1480.72	1233.02	1201.12
ENSMUSG00000020415	ENSMUSG00000020415	Pttg1	1202.7	-0.185851	0.226117	-0.821924	0.41112	0.696891	1170.15	1325.79	976.056	1159.14	1375.27	1524.57	1120.49	1332.31
ENSMUSG00000029782	ENSMUSG00000029782	Tmem209	1202.41	0.0893642	0.273319	0.326959	0.743699	0.890865	1284.18	1211.14	813.225	1266.1	1773.2	1308.77	1122.56	1202.1
ENSMUSG00000026966	ENSMUSG00000026966	Ssna1	1202.4	-0.522286	0.21628	-2.41487	0.015741	0.153808	1032.56	1462.76	1062.59	1167.51	867.585	1582.16	1270.18	1535.93
ENSMUSG00000030772	ENSMUSG00000030772	Dkk3	1202.05	0.552679	0.245753	2.24892	0.0245176	0.189678	1475.46	1019.15	1860.29	1524.66	1041.44	1087.8	940.851	1028.79
ENSMUSG00000034438	ENSMUSG00000034438	Gbp8	1201.7	0.350974	0.25621	1.36987	0.170728	0.463101	1392.41	1101.5	1436.54	1626.96	1113.73	816.034	1413.66	1074.81
ENSMUSG00000061436	ENSMUSG00000061436	Hipk2	1200.71	0.614556	0.241158	2.54835	0.0108234	0.129614	1498.14	993.767	1574.38	1164.72	1755.34	1203.02	952.209	826.075
ENSMUSG00000041506	ENSMUSG00000041506	Rrp9	1199.96	-0.622163	0.275173	-2.26099	0.0237597	0.187646	990.922	1499.46	1201.92	1179.6	591.245	1622.57	1406.43	1469.37
ENSMUSG00000020993	ENSMUSG00000020993	Trappc6b	1199.8	0.0622214	0.199894	0.311271	0.755594	0.897221	1270.66	1219.5	1181.39	1386.08	1244.51	1101.56	1298.05	1258.88
ENSMUSG00000071660	ENSMUSG00000071660	Ttc9c	1199.75	0.078829	0.218653	0.360521	0.718457	0.879812	1277.15	1212.88	1020.06	1287.5	1523.89	1212.48	1249.53	1176.64
ENSMUSG00000047604	ENSMUSG00000047604	Frat2	1199.41	-0.26409	0.264133	-0.999838	0.317389	0.622747	1135.32	1354	1244.44	1325.63	835.897	982.887	1666.54	1412.59
ENSMUSG00000036908	ENSMUSG00000036908	Unc93b1	1198.92	-0.280781	0.253534	-1.10747	0.268091	0.577527	1128.75	1359.61	1524.52	991.701	870.023	1416.24	1163.85	1498.73
ENSMUSG00000035007	ENSMUSG00000035007	Rundc1	1198.05	-0.235049	0.228379	-1.02921	0.303382	0.611435	1146.12	1340.51	1159.39	1380.5	898.459	1443.75	1189.66	1388.11
ENSMUSG00000022361	ENSMUSG00000022361	Zhx1	1197.85	0.343098	0.257655	1.33162	0.182985	0.479265	1384.23	1101.97	911.515	1436.31	1804.87	1139.39	1075.07	1091.46
ENSMUSG00000035765	ENSMUSG00000035765	Dym	1197.7	0.178317	0.205142	0.869236	0.384718	0.674757	1316.89	1169.05	1272.31	1256.8	1421.56	1286.42	1005.9	1214.83
ENSMUSG00000059883	ENSMUSG00000059883	Irak4	1196.84	-0.0689232	0.212791	-0.323902	0.746012	0.892069	1213.76	1270.46	1242.98	1392.59	1005.7	1365.52	1194.82	1251.05
ENSMUSG00000029670	ENSMUSG00000029670	Ing3	1196.37	0.333433	0.19045	1.75076	0.0799866	0.326216	1379.41	1103.87	1411.62	1304.24	1422.37	1133.37	1074.04	1104.19
ENSMUSG00000053617	ENSMUSG00000053617	Sh3pxd2a	1196.19	0.091499	0.252553	0.362296	0.717131	0.879122	1279.54	1203.36	1433.61	1381.43	1023.57	916.666	1553	1140.42
ENSMUSG00000027469	ENSMUSG00000027469	Tpx2	1196.05	-0.0138931	0.209811	-0.066217	0.947205	0.982006	1236.08	1246.56	1402.82	1242.85	1062.56	1331.13	1287.73	1120.83
ENSMUSG00000000823	ENSMUSG00000000823	Zfp512b	1195.56	0.0533824	0.209869	0.254361	0.799217	0.917741	1262.98	1218.68	1344.16	1137.75	1307.04	1043.94	1380.63	1231.47
ENSMUSG00000042178	ENSMUSG00000042178	Armc5	1194.9	-0.169411	0.271078	-0.624951	0.532003	0.780238	1170.88	1309.42	1571.44	1183.32	757.887	1504.79	1178.31	1245.18
ENSMUSG00000031485	ENSMUSG00000031485	Plpbp	1194.33	0.329987	0.206021	1.60171	0.109219	0.374759	1376.07	1103.11	1578.78	1367.48	1181.96	1071.46	1148.37	1089.5
ENSMUSG00000054302	ENSMUSG00000054302	Eapp	1194.25	-0.148517	0.213787	-0.694697	0.487245	0.750823	1177.48	1301.55	945.253	1325.63	1261.56	1355.2	1267.08	1282.38
ENSMUSG00000022404	ENSMUSG00000022404	Slc25a17	1194.08	0.00450954	0.212875	0.0211839	0.983099	0.994793	1240.61	1238.1	1014.19	1269.82	1437.8	1227.09	1198.95	1288.25
ENSMUSG00000033106	ENSMUSG00000033106	Slc7a6os	1193.93	0.0942784	0.239872	0.393036	0.694293	0.868465	1278.79	1199.59	1615.43	1249.36	971.577	1060.28	1339.34	1199.16
ENSMUSG00000029390	ENSMUSG00000029390	Tmed2	1193.61	0.270225	0.266779	1.01291	0.311101	0.61801	1349.66	1128.07	955.52	1200.07	1893.39	982.027	1202.05	1200.14
ENSMUSG00000021432	ENSMUSG00000021432	Slc35b3	1193.45	0.235648	0.212982	1.10642	0.268543	0.577711	1335.73	1141.7	1301.64	1279.13	1426.43	938.167	1307.34	1179.58
ENSMUSG00000071708	ENSMUSG00000071708	Sms	1193.36	0.119499	0.202448	0.59027	0.55501	0.795672	1287.55	1189.71	1122.72	1294.01	1445.92	1167.76	1243.34	1158.04
ENSMUSG00000024955	ENSMUSG00000024955	Esrra	1192.75	-0.532564	0.303538	-1.75452	0.0793416	0.32578	1020.79	1455.14	1314.83	1220.53	526.995	1338	1517.91	1509.5
ENSMUSG00000002733	ENSMUSG00000002733	Plekha3	1192.66	0.270275	0.196303	1.37683	0.168566	0.460766	1349.32	1126.54	1360.29	1214.95	1472.72	1134.23	1142.17	1103.21
ENSMUSG00000048307	ENSMUSG00000048307	Ankrd46	1192.53	-0.0534888	0.223755	-0.239051	0.811066	0.923101	1214.99	1260.61	924.717	1311.68	1408.57	1297.6	1236.11	1248.11
ENSMUSG00000026705	ENSMUSG00000026705	Klhl20	1192.46	-0.00637209	0.221269	-0.028798	0.977026	0.992845	1234.39	1241.06	956.987	1336.79	1409.38	1214.2	1317.66	1191.33
ENSMUSG00000030035	ENSMUSG00000030035	Wbp1	1192.44	-0.533718	0.211107	-2.52819	0.0114652	0.132923	1019.77	1455.62	1049.39	1103.33	906.584	1513.39	1239.21	1614.25
ENSMUSG00000028622	ENSMUSG00000028622	Mrpl37	1191.97	-0.205888	0.206922	-0.995006	0.319734	0.62419	1152.87	1321.61	1313.37	1049.38	1095.86	1456.65	1207.21	1300.98
ENSMUSG00000026766	ENSMUSG00000026766	Mmadhc	1191.96	0.0461144	0.204206	0.225823	0.821339	0.928963	1255.92	1218.54	1160.85	1154.49	1452.42	1167.76	1211.34	1276.51
ENSMUSG00000048120	ENSMUSG00000048120	Entpd1	1191.56	0.0866806	0.2203	0.393467	0.693975	0.868422	1272.12	1201.54	1080.19	1155.42	1580.74	1222.79	1167.98	1213.85
ENSMUSG00000001138	ENSMUSG00000001138	Cnnm3	1191.49	0.0663757	0.197777	0.335609	0.737166	0.887654	1264.44	1209.08	1338.3	1205.65	1249.38	1321.67	1208.24	1097.33
ENSMUSG00000022451	ENSMUSG00000022451	Twf1	1190.24	0.517523	0.192228	2.69224	0.00709732	0.106473	1446.86	1024.14	1508.39	1355.39	1476.79	993.206	1071.97	1007.25
ENSMUSG00000030342	ENSMUSG00000030342	Cd9	1189.82	-0.553684	0.207907	-2.66314	0.00774162	0.109539	1008.92	1461.22	890.978	968.443	1167.34	1470.4	1354.82	1558.45
ENSMUSG00000003464	ENSMUSG00000003464	Pex19	1189.76	-0.188866	0.212574	-0.888474	0.374286	0.666299	1156.83	1313.23	1011.26	1168.44	1290.8	1349.18	1132.88	1457.62
ENSMUSG00000021843	ENSMUSG00000021843	Ktn1	1189.74	0.380394	0.219749	1.73104	0.0834449	0.331915	1390.9	1079.1	1433.61	1396.31	1342.78	845.279	1251.6	1140.42
ENSMUSG00000039738	ENSMUSG00000039738	Slx4	1189.67	0.102488	0.223306	0.458958	0.646264	0.845359	1277.61	1192.26	1462.94	1341.44	1028.44	1172.92	1348.63	1055.23
ENSMUSG00000033294	ENSMUSG00000033294	Noc4l	1189.54	-0.202127	0.228021	-0.886442	0.375379	0.666843	1152.05	1317.56	1272.31	1084.73	1099.11	1659.54	1176.24	1116.92
ENSMUSG00000021981	ENSMUSG00000021981	Cab39l	1189.23	0.207904	0.318473	0.652816	0.513875	0.768534	1319.28	1149.62	647.405	1380.5	1929.93	1176.36	1060.62	1211.89
ENSMUSG00000025280	ENSMUSG00000025280	Polr3a	1189.1	-0.00854407	0.217115	-0.0393528	0.968609	0.989501	1230.22	1238.51	983.389	1267.03	1440.24	1295.02	1215.47	1205.04
ENSMUSG00000005043	ENSMUSG00000005043	Sgsh	1189.03	-0.485005	0.238441	-2.03406	0.0419453	0.243049	1035.53	1433.03	770.676	1227.04	1108.86	1488.46	1224.76	1585.86
ENSMUSG00000043924	ENSMUSG00000043924	Ncmap	1188.68	-0.0955774	0.258299	-0.370026	0.711363	0.875825	1194.88	1272.99	1264.98	1169.37	1150.29	1581.3	823.132	1414.54
ENSMUSG00000021417	ENSMUSG00000021417	Eci2	1188.66	-0.139038	0.2171	-0.640433	0.521891	0.772965	1176.24	1291.6	1015.66	1112.63	1400.44	1443.75	1211.34	1219.72
ENSMUSG00000036046	ENSMUSG00000036046	5031439G07Rik	1188.58	-0.0710079	0.235101	-0.302032	0.762628	0.90114	1205.38	1262.31	1534.79	1134.96	946.393	1294.16	1135.98	1356.78
ENSMUSG00000028228	ENSMUSG00000028228	Cpne3	1188.38	0.423023	0.262726	1.61013	0.10737	0.372238	1405.98	1061.27	914.449	1447.47	1856.03	1060.28	1133.92	989.625
ENSMUSG00000026662	ENSMUSG00000026662	Sephs1	1187.75	-0.164893	0.217367	-0.758594	0.448095	0.722736	1164.53	1301.49	915.915	1327.49	1250.19	1325.11	1315.6	1263.78
ENSMUSG00000115681	ENSMUSG00000115681	Gm2682	1187.58	0.21909	0.286781	0.763962	0.44489	0.720084	1322.07	1143.58	767.742	1477.23	1721.23	1015.57	1340.37	1074.81
ENSMUSG00000094870	ENSMUSG00000094870	Zfp131	1187.45	0.467463	0.196294	2.38145	0.0172448	0.163541	1423.48	1041.93	1480.53	1342.37	1447.55	952.787	1124.62	1048.38
ENSMUSG00000042354	ENSMUSG00000042354	Gnl3	1187.43	0.359991	0.231377	1.55586	0.119741	0.394753	1379.84	1085.54	1333.9	1357.25	1448.36	840.118	1366.18	1050.34
ENSMUSG00000087260	ENSMUSG00000087260	Lamtor5	1187.09	-0.17964	0.229926	-0.781298	0.434627	0.713565	1157.96	1306.73	940.852	1116.35	1416.69	1392.17	1117.4	1410.63
ENSMUSG00000057342	ENSMUSG00000057342	Sphk2	1185.79	-0.460917	0.239638	-1.92339	0.0544307	0.275997	1043.49	1418.58	1093.39	1254.01	783.079	1648.36	1270.18	1337.2
ENSMUSG00000022426	ENSMUSG00000022426	Josd1	1184.79	0.135436	0.213171	0.635339	0.525207	0.775698	1286.27	1173.84	1534.79	1210.3	1113.73	1193.56	1091.59	1236.37
ENSMUSG00000027937	ENSMUSG00000027937	Jtb	1184.17	0.0015501	0.20421	0.00759069	0.993944	0.998371	1229.63	1229.25	1096.32	1227.04	1365.52	1141.97	1195.85	1349.93
ENSMUSG00000000303	ENSMUSG00000000303	Cdh1	1184.01	-0.192728	0.216768	-0.889098	0.37395	0.666232	1150.46	1308.08	1272.31	919.135	1259.94	1211.62	1374.43	1338.18
ENSMUSG00000021371	ENSMUSG00000021371	Mcur1	1183.07	0.200622	0.218785	0.916982	0.359152	0.653471	1310	1146.66	1128.59	1183.32	1618.09	1129.07	1121.53	1189.37
ENSMUSG00000020163	ENSMUSG00000020163	Uqcr11	1182.74	-0.785146	0.255397	-3.07422	0.00211054	0.0606342	914.301	1541.62	1043.53	1038.21	661.165	1766.99	1191.73	1666.13
ENSMUSG00000020311	ENSMUSG00000020311	Erlec1	1182.73	0.116115	0.256707	0.452324	0.651036	0.847711	1275.15	1180.81	986.323	1186.11	1653.01	1413.66	931.558	1197.2
ENSMUSG00000025574	ENSMUSG00000025574	Tk1	1182.41	-0.040555	0.239916	-0.169039	0.865766	0.9497	1211.89	1243.44	1593.44	1069.84	972.39	1355.2	1227.86	1147.27
ENSMUSG00000019373	ENSMUSG00000019373	Cops3	1182.38	0.14339	0.221291	0.647969	0.517005	0.770546	1285.8	1169.49	1049.39	1222.39	1585.61	1192.7	1178.31	1137.48
ENSMUSG00000050144	ENSMUSG00000050144	Slc25a44	1182.12	-0.136963	0.210511	-0.650622	0.51529	0.769259	1170.93	1283.84	1025.92	1168.44	1318.42	1412.8	1131.85	1306.86
ENSMUSG00000003438	ENSMUSG00000003438	Timm50	1181.37	-0.51531	0.235156	-2.19135	0.0284263	0.202833	1018.29	1434.94	1124.19	1054.96	875.71	1778.17	1128.75	1397.9
ENSMUSG00000033021	ENSMUSG00000033021	Gmppa	1181.24	-0.140043	0.226659	-0.617859	0.536668	0.782086	1169.74	1283.26	1335.36	1262.38	911.459	1331.13	1125.66	1393.01
ENSMUSG00000068329	ENSMUSG00000068329	Htra2	1180.84	-0.241378	0.213474	-1.13071	0.258175	0.567334	1128.08	1324.13	1295.77	1152.63	935.832	1283.84	1249.53	1439.02
ENSMUSG00000039982	ENSMUSG00000039982	Dtx4	1180.45	0.249548	0.227799	1.09548	0.273308	0.582405	1328.15	1123.26	1577.31	1116.35	1290.8	1292.44	940.851	1136.5
ENSMUSG00000036291	ENSMUSG00000036291	Ap5m1	1179.9	0.301337	0.275083	1.09544	0.273323	0.582405	1347.24	1103.05	867.506	1260.52	1913.69	1039.64	1116.37	1153.14
ENSMUSG00000058706	ENSMUSG00000058706	0610030E20Rik	1179.9	0.159253	0.208167	0.765022	0.444259	0.719507	1289.76	1160.57	1149.12	1266.1	1454.05	1043.94	1284.63	1153.14
ENSMUSG00000044345	ENSMUSG00000044345	Marveld1	1179.77	-0.27993	0.195326	-1.43315	0.151816	0.437651	1110.9	1339.18	1087.52	1120.07	1125.11	1465.25	1226.82	1325.46
ENSMUSG00000039801	ENSMUSG00000039801	Cplane1	1179.72	0.496958	0.204783	2.42675	0.0152346	0.150439	1426.32	1023.62	1527.46	1276.34	1475.16	969.987	1150.43	950.455
ENSMUSG00000058833	ENSMUSG00000058833	Rex1bd	1179.33	-0.874883	0.255223	-3.42792	0.000608221	0.0308946	878.125	1570.96	1050.86	983.328	600.19	1776.45	1348.63	1587.82
ENSMUSG00000049091	ENSMUSG00000049091	Sephs2	1179.14	-0.0930008	0.201192	-0.462249	0.643903	0.844875	1186.74	1262.08	1250.31	1227.04	1082.87	1385.29	1140.11	1260.84
ENSMUSG00000029776	ENSMUSG00000029776	Hibadh	1178.81	-0.174922	0.225326	-0.776305	0.437569	0.715566	1151.96	1296.19	893.912	1190.76	1371.21	1275.24	1214.44	1398.88
ENSMUSG00000032549	ENSMUSG00000032549	Rab6b	1178.41	0.0409551	0.225926	0.181277	0.856151	0.945394	1240.31	1207.03	1121.26	1552.56	1047.13	1316.51	1131.85	1172.73
ENSMUSG00000022807	ENSMUSG00000022807	Osbpl11	1177.38	0.0824292	0.189424	0.435157	0.663449	0.852659	1256.27	1189.03	1251.78	1291.22	1225.82	1178.08	1230.95	1158.04
ENSMUSG00000041438	ENSMUSG00000041438	Utp4	1177.23	0.0999865	0.205616	0.486277	0.626771	0.836939	1262.92	1182.07	1131.52	1192.63	1464.6	1222.79	1117.4	1206.01
ENSMUSG00000040688	ENSMUSG00000040688	Tbl3	1176.83	-0.475285	0.218039	-2.17981	0.0292714	0.206081	1030.61	1413.54	1204.85	1037.28	849.71	1552.94	1289.79	1397.9
ENSMUSG00000031925	ENSMUSG00000031925	Maml2	1176.7	0.55825	0.224308	2.48877	0.0128186	0.140319	1446.44	997.457	1275.24	1301.45	1762.64	903.766	1140.11	948.496
ENSMUSG00000020570	ENSMUSG00000020570	Sypl	1176.7	0.337005	0.259099	1.30068	0.193367	0.493411	1358.21	1085.68	1034.73	1123.79	1916.12	1043.94	1123.59	1089.5
ENSMUSG00000024797	ENSMUSG00000024797	Vps51	1176.54	-0.426406	0.257735	-1.65444	0.0980382	0.355825	1049.85	1393.7	1306.04	1143.33	700.182	1558.09	1250.57	1372.45
ENSMUSG00000032849	ENSMUSG00000032849	Abcc4	1176.54	0.340772	0.203071	1.6781	0.093328	0.349108	1360.39	1083.2	1482	1336.79	1262.37	990.627	1045.13	1213.85
ENSMUSG00000021175	ENSMUSG00000021175	Cdca7l	1176.01	0.0583757	0.199179	0.293081	0.76946	0.904325	1245.41	1197.13	1333.9	1257.73	1144.6	1244.29	1083.33	1263.78
ENSMUSG00000034345	ENSMUSG00000034345	Gtf2h5	1175.38	-0.312021	0.18978	-1.64412	0.100151	0.359125	1093.89	1347.41	1064.06	1139.61	1077.99	1320.81	1336.24	1385.18
ENSMUSG00000020248	ENSMUSG00000020248	Nfyb	1174.92	0.0963754	0.221243	0.435608	0.663121	0.85262	1258.77	1181.6	1008.32	1335.86	1432.12	1099.84	1329.02	1115.94
ENSMUSG00000023973	ENSMUSG00000023973	Cnpy3	1174.62	-0.593107	0.232972	-2.54583	0.0109019	0.130022	982.112	1457.61	1064.06	1134.96	747.322	1583.88	1259.86	1529.08
ENSMUSG00000015750	ENSMUSG00000015750	Aph1a	1174.33	-0.20602	0.215555	-0.955767	0.33919	0.639223	1135.58	1303.61	1030.32	1059.61	1316.79	1447.19	1121.53	1342.1
ENSMUSG00000037740	ENSMUSG00000037740	Mrps26	1174.24	-0.628158	0.247442	-2.53861	0.0111293	0.131688	968.501	1470.43	1188.72	1027.98	688.803	1650.08	1291.86	1469.37
ENSMUSG00000033068	ENSMUSG00000033068	Entpd6	1173.71	-0.1445	0.195115	-0.740588	0.458943	0.731351	1160.62	1277.32	1272.31	1121	1088.55	1280.4	1231.98	1319.58
ENSMUSG00000035770	ENSMUSG00000035770	Dync1li2	1173.1	0.182143	0.234893	0.775428	0.438087	0.715742	1292.38	1144.34	1377.89	1394.45	1104.8	877.963	1375.47	1179.58
ENSMUSG00000063802	ENSMUSG00000063802	Hspbp1	1171.74	-0.482805	0.262911	-1.83638	0.0663012	0.301526	1023.35	1410.58	1276.71	1145.19	648.159	1446.33	1343.47	1441.96
ENSMUSG00000006392	ENSMUSG00000006392	Med8	1171.7	-0.0659873	0.199213	-0.33124	0.740463	0.888745	1189.75	1244.18	1044.99	1309.82	1214.45	1249.45	1233.02	1250.07
ENSMUSG00000034993	ENSMUSG00000034993	Vat1	1171.64	-0.705017	0.236774	-2.9776	0.00290516	0.0689429	936.698	1497.05	1072.86	964.722	772.514	1825.45	1205.15	1460.56
ENSMUSG00000074129	ENSMUSG00000074129	Rpl13a	1171.49	-0.64562	0.240484	-2.68467	0.00726024	0.106794	958.944	1474.5	940.852	1039.14	896.834	1918.29	1130.82	1374.41
ENSMUSG00000051390	ENSMUSG00000051390	Zbtb22	1171.32	-0.526787	0.215773	-2.44139	0.0146309	0.148236	1005.09	1428.04	981.923	1166.58	866.773	1591.62	1269.15	1423.35
ENSMUSG00000035051	ENSMUSG00000035051	Dhx57	1171.17	0.142701	0.209036	0.682659	0.494822	0.755638	1274.46	1158.4	1335.36	1401.89	1086.12	1043.94	1234.05	1197.2
ENSMUSG00000038695	ENSMUSG00000038695	Josd2	1170.96	-0.520472	0.282095	-1.84502	0.0650342	0.299342	1007.65	1424.71	1176.99	1259.59	586.367	1531.44	1274.31	1468.39
ENSMUSG00000043445	ENSMUSG00000043445	Pgp	1170.94	-0.675685	0.226521	-2.98287	0.00285556	0.0685772	947.266	1485.1	1027.39	1015.89	798.518	1783.33	1250.57	1421.4
ENSMUSG00000029771	ENSMUSG00000029771	Irf5	1169.9	-0.178258	0.23832	-0.747979	0.454473	0.728203	1143.5	1286.81	1301.64	1093.1	1035.75	1593.34	974.924	1292.17
ENSMUSG00000021621	ENSMUSG00000021621	Zcchc9	1169.76	0.350368	0.211417	1.65724	0.0974708	0.355104	1356.84	1073.2	1584.64	1314.47	1171.41	995.786	1160.76	1063.06
ENSMUSG00000033020	ENSMUSG00000033020	Polr2f	1169.56	-0.795073	0.239797	-3.31561	0.000914441	0.0391366	900.866	1528.69	1011.26	1019.61	671.733	1684.47	1280.5	1621.1
ENSMUSG00000020063	ENSMUSG00000020063	Sirt1	1169.3	0.810754	0.212634	3.81291	0.000137341	0.0136577	1534.63	894.426	1531.85	1325.63	1746.4	791.088	976.989	915.2
ENSMUSG00000040997	ENSMUSG00000040997	Abhd4	1169.05	-0.150483	0.234753	-0.641025	0.521507	0.772819	1153.46	1275.15	1122.72	1112.63	1225.01	1600.22	960.469	1264.76
ENSMUSG00000028779	ENSMUSG00000028779	Pef1	1168.17	-0.477753	0.226613	-2.10823	0.0350111	0.224928	1021.42	1405.41	892.445	1111.7	1060.12	1714.55	1156.63	1345.04
ENSMUSG00000023367	ENSMUSG00000023367	Tmem176a	1168.08	0.496298	0.28293	1.75414	0.0794072	0.32578	1412.16	1014.47	1288.44	924.717	2023.31	1117.89	844.819	1080.69
ENSMUSG00000020329	ENSMUSG00000020329	Polrmt	1168.04	-0.315584	0.243998	-1.29339	0.195877	0.496852	1086.64	1339.94	1282.57	1205.65	771.702	1512.53	1246.44	1260.84
ENSMUSG00000103406	ENSMUSG00000103406	Gm5541	1167.72	0.270294	0.238242	1.13453	0.256571	0.565482	1321.4	1104.53	936.452	1456.77	1570.99	1122.19	1063.71	1127.69
ENSMUSG00000024259	ENSMUSG00000024259	Slc25a46	1167.33	0.395391	0.23182	1.7056	0.0880831	0.341053	1371.2	1053.96	1152.05	1197.28	1764.27	1129.07	988.346	1044.46
ENSMUSG00000026078	ENSMUSG00000026078	Pdcl3	1167.01	-0.393097	0.206199	-1.9064	0.0565987	0.282613	1054.14	1370.38	1018.59	1217.74	926.082	1336.28	1442.56	1332.31
ENSMUSG00000029674	ENSMUSG00000029674	Limk1	1166.91	-0.278947	0.210811	-1.32321	0.185766	0.482472	1099.93	1324.41	1130.06	1172.16	997.573	1543.48	1261.92	1167.83
ENSMUSG00000038398	ENSMUSG00000038398	Upf3a	1166.81	-0.186537	0.291297	-0.640368	0.521933	0.772965	1137.37	1286.71	1515.73	1266.1	630.273	1364.66	1283.6	1211.89
ENSMUSG00000039031	ENSMUSG00000039031	Arhgap18	1166.69	0.298009	0.195312	1.52581	0.127057	0.404001	1331.84	1092.05	1250.31	1322.84	1422.37	1076.62	1031.71	1167.83
ENSMUSG00000019528	ENSMUSG00000019528	Gyg	1166.62	0.0167908	0.277346	0.060541	0.951725	0.983583	1218.13	1205.6	855.77	1129.37	1669.26	1448.05	928.46	1240.28
ENSMUSG00000020386	ENSMUSG00000020386	Sar1b	1166.35	-0.149999	0.246511	-0.608487	0.542864	0.787123	1150.25	1272.95	830.83	1161	1458.92	1238.27	1149.4	1431.19
ENSMUSG00000040236	ENSMUSG00000040236	Trappc5	1166.18	-0.508782	0.246242	-2.06619	0.038811	0.234595	1008.32	1414.51	1112.46	1084.73	827.771	1794.5	1085.39	1363.64
ENSMUSG00000021131	ENSMUSG00000021131	Erh	1164.83	-0.207496	0.205067	-1.01185	0.311611	0.61836	1127.03	1293.14	1300.17	1099.61	981.326	1297.6	1268.11	1313.71
ENSMUSG00000027498	ENSMUSG00000027498	Cstf1	1164.61	-0.21685	0.217336	-0.99776	0.318396	0.623587	1122.3	1297.44	1022.99	1110.77	1233.13	1534.88	1093.65	1263.78
ENSMUSG00000031176	ENSMUSG00000031176	Dynlt3	1163.97	0.312205	0.237335	1.31546	0.188355	0.485865	1334.06	1084.38	993.657	1305.17	1703.36	1066.3	1069.91	1116.92
ENSMUSG00000026854	ENSMUSG00000026854	Usp20	1163.86	-0.217559	0.252344	-0.862154	0.388603	0.677631	1122.28	1295.94	1461.47	1118.21	787.142	1260.62	1198.95	1428.25
ENSMUSG00000029836	ENSMUSG00000029836	Cbx3	1163.78	-0.0473451	0.189864	-0.249363	0.80308	0.919358	1189.84	1228.25	1149.12	1233.55	1186.84	1256.33	1236.11	1192.31
ENSMUSG00000030161	ENSMUSG00000030161	Gabarapl1	1163.3	-0.153373	0.238883	-0.642044	0.520844	0.772486	1147.54	1269.56	1465.87	1117.28	859.46	1263.2	1189.66	1355.81
ENSMUSG00000012117	ENSMUSG00000012117	Dhdds	1163.2	-0.208067	0.21387	-0.972866	0.33062	0.631922	1125.12	1291.8	1207.78	1200.07	967.515	1465.25	1128.75	1281.4
ENSMUSG00000062937	ENSMUSG00000062937	Mtap	1163.02	-0.0175835	0.236471	-0.0743578	0.940726	0.97967	1200.46	1216.1	885.11	1235.41	1480.85	1189.26	1146.3	1312.73
ENSMUSG00000026628	ENSMUSG00000026628	Atf3	1162.08	0.336372	0.320468	1.04963	0.293889	0.602445	1342.8	1071.79	2093.42	1012.17	922.833	774.743	1055.45	1385.18
ENSMUSG00000050619	ENSMUSG00000050619	Zscan29	1161.78	0.254641	0.204199	1.24702	0.212388	0.516276	1309.02	1105.06	1184.32	1476.3	1266.44	1036.2	1205.15	1073.84
ENSMUSG00000036054	ENSMUSG00000036054	Sugp2	1161.73	0.176726	0.247181	0.714967	0.474629	0.741809	1278.44	1135.52	1559.71	1244.71	1030.88	912.366	1410.56	1083.63
ENSMUSG00000037966	ENSMUSG00000037966	Ninj1	1161.42	-0.178415	0.255412	-0.698539	0.48484	0.74898	1135.77	1277.56	1520.12	948.906	938.269	1390.45	1029.64	1412.59
ENSMUSG00000020634	ENSMUSG00000020634	Ubxn2a	1161.36	0.44977	0.195792	2.29719	0.0216082	0.179299	1386.23	1026.99	1357.36	1310.75	1490.59	1103.28	983.184	994.521
ENSMUSG00000037211	ENSMUSG00000037211	Spry1	1161.09	0.0115313	0.256162	0.0450158	0.964095	0.987522	1211.81	1200.86	1644.76	1054.03	936.644	1251.17	1015.19	1336.23
ENSMUSG00000029249	ENSMUSG00000029249	Rest	1160.92	0.372172	0.228861	1.62619	0.103909	0.366457	1354.69	1057.65	1153.52	1326.56	1583.98	1047.38	1249.53	876.026
ENSMUSG00000020777	ENSMUSG00000020777	Acox1	1160.73	0.15868	0.195277	0.812588	0.416454	0.700423	1269.77	1142.21	1292.84	1177.74	1338.72	1084.36	1122.56	1219.72
ENSMUSG00000025289	ENSMUSG00000025289	Prdx4	1160.59	-0.177847	0.225105	-0.790062	0.429491	0.710502	1134.51	1277.19	1127.12	1122.86	1153.54	1503.93	971.826	1355.81
ENSMUSG00000041058	ENSMUSG00000041058	Wwp1	1159.73	0.408412	0.256309	1.59343	0.111063	0.378232	1367.46	1042.49	939.385	1325.63	1837.35	1072.32	1003.83	1051.31
ENSMUSG00000040928	ENSMUSG00000040928	S100pbp	1158.41	0.314265	0.256765	1.22394	0.220975	0.526114	1328.68	1078.62	955.52	1228.9	1801.62	1014.71	1204.11	1017.04
ENSMUSG00000036391	ENSMUSG00000036391	Sec24a	1158.13	0.791768	0.259938	3.04598	0.0023192	0.0635912	1513	893.7	1175.52	1286.57	2076.91	805.711	1050.29	825.096
ENSMUSG00000040396	ENSMUSG00000040396	Abhd13	1157.67	0.152287	0.224582	0.678089	0.497715	0.756771	1263.39	1142.45	1002.46	1235.41	1552.31	1178.08	1084.36	1164.89
ENSMUSG00000033538	ENSMUSG00000033538	Casp4	1157.49	0.421546	0.233341	1.80657	0.0708294	0.309492	1370.24	1035.22	1108.06	1380.5	1622.15	970.847	897.483	1237.34
ENSMUSG00000045795	ENSMUSG00000045795	Whamm	1156.82	-0.0689133	0.22519	-0.306023	0.759587	0.899843	1175.02	1229.12	1376.42	1255.87	892.772	1253.75	1222.69	1210.91
ENSMUSG00000025499	ENSMUSG00000025499	Hras	1156.69	-0.686496	0.271245	-2.53091	0.0113768	0.13277	932.356	1471.46	1116.86	1034.49	645.72	1865.85	1134.95	1413.57
ENSMUSG00000032563	ENSMUSG00000032563	Mrpl3	1156.64	-0.142583	0.216479	-0.658646	0.510123	0.765933	1144.16	1259.63	948.186	1103.33	1380.95	1288.14	1229.92	1260.84
ENSMUSG00000078485	ENSMUSG00000078485	Plekhn1	1156.22	0.167739	0.277921	0.603548	0.546144	0.789563	1269.16	1133.74	1715.14	1254.01	838.334	930.427	1374.43	1096.36
ENSMUSG00000049090	ENSMUSG00000049090	Zadh2	1155.94	-0.206434	0.196961	-1.04809	0.294595	0.602613	1118.24	1284.16	1030.32	1161.93	1162.47	1220.21	1391.98	1240.28
ENSMUSG00000032171	ENSMUSG00000032171	Pin1	1155.81	-0.644417	0.278657	-2.31259	0.0207454	0.176612	947.676	1454.36	1159.39	1087.52	596.124	1751.52	1180.37	1431.19
ENSMUSG00000031591	ENSMUSG00000031591	Asah1	1155.75	0.0713539	0.255079	0.279733	0.779683	0.908975	1228.86	1173.12	896.846	1097.75	1691.99	1131.65	1206.18	1181.54
ENSMUSG00000015759	ENSMUSG00000015759	Cnih1	1155.61	0.047066	0.266035	0.176916	0.859574	0.946732	1219.07	1182.63	852.836	1110.77	1693.62	1337.14	1078.17	1132.58
ENSMUSG00000040472	ENSMUSG00000040472	Rabggta	1155.57	-0.156987	0.226041	-0.69451	0.487363	0.750823	1138.73	1262.91	1420.41	1049.38	946.393	1216.77	1190.69	1381.26
ENSMUSG00000051234	ENSMUSG00000051234	Rnf7	1155.43	-0.152188	0.215805	-0.705213	0.480678	0.746798	1139.2	1262.16	942.319	1186.11	1289.18	1244.29	1145.27	1396.92
ENSMUSG00000052214	ENSMUSG00000052214	Opa3	1155.26	-0.293391	0.199123	-1.47342	0.140639	0.423702	1083.68	1317.35	1128.59	1145.19	977.264	1367.24	1212.37	1372.45
ENSMUSG00000033918	ENSMUSG00000033918	Parl	1155.01	-0.0462126	0.19931	-0.231863	0.816645	0.926725	1181.45	1219.09	1100.72	1141.47	1302.17	1168.62	1170.05	1318.6
ENSMUSG00000027293	ENSMUSG00000027293	Ehd4	1154.79	0.166341	0.213535	0.778986	0.435988	0.714131	1267.21	1132.89	1531.85	1173.09	1096.68	1151.43	1140.11	1107.13
ENSMUSG00000021972	ENSMUSG00000021972	Hmbox1	1154.61	0.421736	0.22628	1.86378	0.0623526	0.294768	1367.61	1032.09	1527.46	1334.93	1240.44	867.642	1273.28	955.351
ENSMUSG00000039428	ENSMUSG00000039428	Tmem135	1154.11	0.405722	0.229597	1.76711	0.07721	0.321333	1360.22	1038.5	1169.65	1163.79	1747.21	1037.06	999.703	1078.73
ENSMUSG00000027332	ENSMUSG00000027332	Ivd	1153.22	-0.103406	0.218327	-0.473628	0.635765	0.841233	1157.77	1239.17	1395.49	1120.07	957.767	1155.73	1278.44	1283.36
ENSMUSG00000021094	ENSMUSG00000021094	Dhrs7	1152.17	-0.13595	0.208624	-0.651651	0.514626	0.768836	1143.15	1251.71	1100.72	1234.48	1094.24	1303.61	1057.52	1393.99
ENSMUSG00000034401	ENSMUSG00000034401	Spata6	1151.69	0.223625	0.254519	0.878618	0.379609	0.67063	1285.41	1108.45	912.982	1213.09	1730.16	1187.54	1030.68	1107.13
ENSMUSG00000004931	ENSMUSG00000004931	Apba3	1151.46	-0.626417	0.24744	-2.53159	0.0113546	0.132735	951.128	1442.25	1109.52	1042.87	700.995	1705.1	1205.15	1416.5
ENSMUSG00000031834	ENSMUSG00000031834	Pik3r2	1151.29	-0.68996	0.237606	-2.9038	0.00368661	0.0770388	926.918	1466.1	1077.26	993.561	709.936	1668.99	1223.73	1505.59
ENSMUSG00000042228	ENSMUSG00000042228	Lyn	1150.86	0.68505	0.22666	3.02237	0.00250804	0.065707	1464.85	927.325	1619.83	1395.38	1379.33	1118.75	734.31	928.91
ENSMUSG00000022550	ENSMUSG00000022550	Adck5	1150.22	-0.247557	0.256634	-0.964631	0.33473	0.63591	1097.67	1293.24	1369.09	1187.97	735.944	1333.71	1143.21	1402.8
ENSMUSG00000025558	ENSMUSG00000025558	Dock9	1149.24	0.137163	0.216861	0.632495	0.527064	0.776491	1249.02	1139.97	1273.77	1119.14	1354.15	1078.34	1355.85	985.708
ENSMUSG00000036613	ENSMUSG00000036613	Eipr1	1149.02	-0.379823	0.239187	-1.58797	0.112293	0.380078	1044.32	1344.2	1169.65	1210.3	753.01	1434.3	1208.24	1390.07
ENSMUSG00000020537	ENSMUSG00000020537	Drg2	1148.67	-0.220078	0.216961	-1.01437	0.310408	0.617643	1106.58	1281.26	1087.52	1190.76	1041.44	1500.49	1047.2	1296.09
ENSMUSG00000039530	ENSMUSG00000039530	Tusc3	1147.64	-0.0251449	0.206299	-0.121886	0.902989	0.965701	1182.43	1203.36	1037.66	1181.46	1328.16	1162.61	1130.82	1316.65
ENSMUSG00000024241	ENSMUSG00000024241	Sos1	1147.13	0.543194	0.229818	2.36358	0.0180993	0.167155	1405.42	979.309	1215.12	1266.1	1735.03	907.206	1138.04	892.675
ENSMUSG00000038604	ENSMUSG00000038604	Ripor1	1146.8	-0.316621	0.197073	-1.60662	0.108138	0.37313	1066.64	1317.47	1039.13	1172.16	988.637	1347.46	1355.85	1249.09
ENSMUSG00000029538	ENSMUSG00000029538	Srsf9	1146.31	-0.277585	0.281868	-0.984805	0.32472	0.627994	1082.25	1300.81	1443.88	1162.86	640.029	1274.38	1423.98	1204.06
ENSMUSG00000018401	ENSMUSG00000018401	Mtmr4	1146.12	-0.00167992	0.20364	-0.00824944	0.993418	0.998083	1190.26	1192.49	1021.52	1269.82	1279.43	1258.91	1175.21	1143.35
ENSMUSG00000034108	ENSMUSG00000034108	Ccs	1145.36	-0.408079	0.320368	-1.27378	0.202741	0.504426	1029.9	1351.22	1219.51	1342.37	527.808	1025.88	1391.98	1635.78
ENSMUSG00000047368	ENSMUSG00000047368	Abhd17b	1145.19	0.681094	0.224498	3.03386	0.00241446	0.0650637	1455.78	925.058	1433.61	1163.79	1769.95	924.407	990.411	860.356
ENSMUSG00000001569	ENSMUSG00000001569	Nom1	1145.07	0.169047	0.200517	0.843056	0.399197	0.68725	1257.63	1123.01	1332.43	1347.02	1093.43	1122.19	1094.69	1152.17
ENSMUSG00000027615	ENSMUSG00000027615	Hps3	1145.03	0.498597	0.248798	2.00402	0.0450676	0.25264	1385.68	994.837	1128.59	1282.85	1745.59	815.174	1224.76	944.579
ENSMUSG00000025465	ENSMUSG00000025465	Echs1	1144.61	-0.363859	0.235517	-1.54494	0.122361	0.397244	1045.59	1334.11	807.357	1111.7	1217.7	1423.98	1106.04	1472.3
ENSMUSG00000026918	ENSMUSG00000026918	Brd3	1144.37	-0.142766	0.199993	-0.713854	0.475317	0.742155	1133.03	1246.22	1118.32	1214.95	1065.81	1286.42	1337.27	1114.96
ENSMUSG00000054312	ENSMUSG00000054312	Mrps21	1143.92	-0.652137	0.242535	-2.68884	0.00717011	0.106649	934.831	1443.45	871.907	1160.07	772.514	1672.43	1149.4	1508.52
ENSMUSG00000008393	ENSMUSG00000008393	Carhsp1	1143.77	0.390494	0.213943	1.82523	0.067967	0.304159	1343.44	1034.6	1583.18	1149.84	1297.3	1078.34	940.851	1084.61
ENSMUSG00000032897	ENSMUSG00000032897	Nfyc	1143.41	0.104514	0.195849	0.533648	0.593585	0.820341	1230.33	1146.99	1330.96	1109.84	1250.19	1154.01	1131.85	1155.1
ENSMUSG00000024312	ENSMUSG00000024312	Wdr46	1143.17	-0.43015	0.249844	-1.72167	0.0851284	0.335412	1019.86	1356.95	1241.51	1128.44	689.616	1399.91	1287.73	1383.22
ENSMUSG00000008892	ENSMUSG00000008892	Vdac3	1143.07	-0.107363	0.279774	-0.38375	0.701163	0.871962	1144.99	1231.61	735.46	1058.68	1640.83	1239.13	1119.46	1336.23
ENSMUSG00000073684	ENSMUSG00000073684	Faap20	1142.16	-0.325295	0.216646	-1.50151	0.133225	0.412768	1059.15	1315.65	1009.79	1123.79	1043.88	1583.88	1108.11	1254.97
ENSMUSG00000028771	ENSMUSG00000028771	Ptpn12	1142.04	0.145916	0.220843	0.660723	0.50879	0.765054	1244.34	1130.24	968.722	1345.16	1419.12	1080.06	1192.76	1117.9
ENSMUSG00000030541	ENSMUSG00000030541	Idh2	1141.71	-0.776167	0.210919	-3.67994	0.000233291	0.0189327	886.993	1486.86	877.775	1032.63	750.572	1517.69	1416.75	1526.14
ENSMUSG00000039050	ENSMUSG00000039050	Osbpl2	1141.19	-0.204831	0.202096	-1.01353	0.310806	0.617663	1105.35	1267.54	1015.66	1222.39	1077.99	1340.58	1147.34	1314.69
ENSMUSG00000032468	ENSMUSG00000032468	Armc8	1141.06	0.0385832	0.219966	0.175405	0.860761	0.947412	1200.88	1171.73	959.921	1244.71	1398.01	1084.36	1263.99	1166.85
ENSMUSG00000020078	ENSMUSG00000020078	Vps26a	1141.03	0.168108	0.234	0.71841	0.472505	0.740208	1252.02	1120.54	924.717	1284.71	1546.63	1137.67	1106.04	1117.9
ENSMUSG00000031370	ENSMUSG00000031370	Zrsr2	1140.87	0.127244	0.278694	0.456574	0.647977	0.846447	1236.89	1135.31	1600.77	1341.44	768.451	971.707	1348.63	1085.59
ENSMUSG00000004552	ENSMUSG00000004552	Ctse	1140.79	0.386346	0.290145	1.33156	0.183004	0.479265	1337.32	1034.7	915.915	1067.05	2029	994.066	948.079	1161.96
ENSMUSG00000030269	ENSMUSG00000030269	Mtmr14	1140.76	-0.112625	0.196518	-0.573102	0.566576	0.804077	1141.58	1230.44	1140.32	1128.44	1155.97	1359.5	1128.75	1203.08
ENSMUSG00000037795	ENSMUSG00000037795	N4bp2	1140.55	0.344672	0.249015	1.38415	0.166314	0.457801	1320.81	1050.77	1047.93	1280.99	1633.52	831.517	1275.34	1045.44
ENSMUSG00000031245	ENSMUSG00000031245	Hmgn5	1139.06	0.100716	0.32066	0.314089	0.753454	0.89566	1224.48	1144.05	1536.25	1551.63	585.553	1323.39	1036.87	1071.88
ENSMUSG00000000168	ENSMUSG00000000168	Dlat	1138.38	-0.0738203	0.191417	-0.385652	0.699754	0.871115	1154.4	1212.86	1134.46	1189.83	1138.92	1143.69	1234.05	1260.84
ENSMUSG00000024235	ENSMUSG00000024235	Map3k8	1138.36	0.293529	0.215165	1.36421	0.172503	0.465314	1298.51	1068.7	1112.46	1346.09	1436.99	918.386	1184.5	1103.21
ENSMUSG00000025381	ENSMUSG00000025381	Cnpy2	1138.26	-0.486798	0.245157	-1.98566	0.047071	0.257732	993.199	1373.78	933.518	1286.57	759.512	1450.63	1188.63	1482.09
ENSMUSG00000031792	ENSMUSG00000031792	Usb1	1138.17	-0.389873	0.199789	-1.95142	0.0510067	0.267657	1030.42	1336.41	986.323	1096.82	1008.13	1404.2	1186.56	1418.46
ENSMUSG00000052139	ENSMUSG00000052139	Babam2	1137.32	0.0180809	0.2255	0.0801814	0.936093	0.978347	1189.57	1175.56	1108.06	1070.77	1389.89	1372.39	970.794	1183.5
ENSMUSG00000052934	ENSMUSG00000052934	Fbxo31	1137.08	-0.4049	0.239952	-1.68742	0.0915222	0.345927	1024.3	1340.33	1154.99	1056.82	861.085	1703.38	1099.85	1217.76
ENSMUSG00000006941	ENSMUSG00000006941	Eif1b	1136.96	-0.570599	0.260853	-2.18743	0.0287109	0.20404	959.449	1404.9	665.018	1093.1	1120.23	1709.4	1151.47	1353.85
ENSMUSG00000029569	ENSMUSG00000029569	Tmem168	1136.78	0.326308	0.280746	1.16229	0.245117	0.5529	1309.33	1054.69	822.028	1240.99	1864.96	955.367	1114.3	1094.4
ENSMUSG00000094410	ENSMUSG00000094410	Gm38394	1136.76	0.984726	0.26961	3.65241	0.000259789	0.019959	1555.56	808.306	1747.4	1241.92	1677.38	590.599	1109.14	725.18
ENSMUSG00000037685	ENSMUSG00000037685	Atp8a1	1136.46	0.288995	0.243698	1.18587	0.235673	0.542446	1294.81	1068.58	1185.78	1365.62	1333.03	766.141	1339.34	1100.27
ENSMUSG00000006289	ENSMUSG00000006289	Osgep	1136.33	-0.352626	0.237361	-1.48561	0.137382	0.419544	1043.94	1319.19	1240.05	1120.07	771.702	1252.89	1220.63	1484.05
ENSMUSG00000032601	ENSMUSG00000032601	Prkar2a	1136.12	0.375868	0.191564	1.9621	0.049751	0.26431	1328.36	1034.36	1257.64	1374.92	1352.53	996.646	1067.84	1038.59
ENSMUSG00000078427	ENSMUSG00000078427	Sarnp	1135.87	-0.331414	0.241787	-1.37069	0.170472	0.463101	1050.43	1311.77	785.349	1284.71	1081.24	1106.72	1440.49	1388.11
ENSMUSG00000053581	ENSMUSG00000053581	Zfand2a	1135.36	0.670788	0.244025	2.74885	0.00598044	0.0969673	1440.54	920.624	1929.2	1115.42	1276.99	885.704	951.176	924.993
ENSMUSG00000025237	ENSMUSG00000025237	Parp6	1134.69	0.156992	0.231744	0.677437	0.498129	0.757014	1241.08	1118.79	974.589	1189.83	1558.81	1217.63	1067.84	1070.9
ENSMUSG00000047909	ENSMUSG00000047909	Ankrd16	1134.67	0.54911	0.271072	2.02569	0.0427961	0.246261	1393.68	966.083	1839.77	1243.78	1097.49	729.147	1239.21	929.889
ENSMUSG00000035629	ENSMUSG00000035629	Rubcn	1133.8	-0.177086	0.208479	-0.84942	0.395648	0.683334	1109.75	1248.34	1127.12	1235.41	966.703	1383.57	1152.5	1208.95
ENSMUSG00000079499	ENSMUSG00000079499	6530402F18Rik	1133.69	0.272105	0.259248	1.04959	0.293906	0.602445	1286.25	1071.59	1735.67	1240.06	883.022	1068.02	1147.34	999.417
ENSMUSG00000039771	ENSMUSG00000039771	Polr2j	1133.68	-0.433639	0.246321	-1.76046	0.0783303	0.323896	1009.53	1348.3	879.242	1017.75	1131.6	1738.62	1013.13	1293.15
ENSMUSG00000079020	ENSMUSG00000079020	Slc45a4	1133.62	-0.109746	0.209913	-0.522815	0.601103	0.823471	1136.21	1221.53	1269.37	1187.97	951.267	1179.8	1171.08	1313.71
ENSMUSG00000054792	ENSMUSG00000054792	Klhl18	1133.53	-0.0200322	0.210185	-0.0953072	0.924071	0.973279	1171.12	1186.44	1226.85	1311.68	974.827	1154.01	1262.95	1142.37
ENSMUSG00000053286	ENSMUSG00000053286	Trmt1l	1133.32	0.0923025	0.197919	0.466365	0.640954	0.84337	1215.04	1142.11	1247.38	1221.46	1176.28	1273.52	1093.65	1059.15
ENSMUSG00000045665	ENSMUSG00000045665	Mfsd5	1133.18	-0.274985	0.22744	-1.20905	0.226645	0.531695	1070.78	1286.06	1024.46	1135.89	1052	1612.25	1038.94	1206.99
ENSMUSG00000043015	ENSMUSG00000043015	Nemp2	1133.08	0.424341	0.239068	1.77498	0.0759016	0.319275	1343.36	1013.26	1191.65	1135.89	1702.55	865.922	1179.34	994.521
ENSMUSG00000028651	ENSMUSG00000028651	Ppie	1132.09	-0.606433	0.221042	-2.74352	0.00607841	0.0973166	942.916	1411.71	949.653	1103.33	775.765	1462.67	1244.37	1528.1
ENSMUSG00000030954	ENSMUSG00000030954	Gp2	1131.75	1.18243	1.17293	1.0081	0.313407	0.620185	1616.52	735.594	2281.08	1891.06	677.423	677.522	88.2828	1440.98
ENSMUSG00000037426	ENSMUSG00000037426	Depdc5	1131.69	0.0787247	0.194318	0.405134	0.685379	0.864359	1208.08	1145.81	1284.04	1171.23	1168.97	1195.28	1174.18	1067.96
ENSMUSG00000024581	ENSMUSG00000024581	Napg	1131.62	0.0158905	0.19461	0.0816529	0.934923	0.977994	1182.8	1170.95	1106.59	1203.79	1238.01	1108.44	1245.4	1159.02
ENSMUSG00000035840	ENSMUSG00000035840	Lysmd3	1131.61	0.465579	0.239428	1.94455	0.0518291	0.268869	1357.3	996.374	1062.59	1292.15	1717.17	853.02	1092.62	1043.48
ENSMUSG00000030283	ENSMUSG00000030283	St8sia1	1130.71	0.151861	0.263411	0.576517	0.564266	0.802659	1234.74	1117.14	927.65	1288.43	1488.16	832.377	1417.79	1101.25
ENSMUSG00000066148	ENSMUSG00000066148	Prpf4	1130.67	0.123747	0.192874	0.641592	0.521138	0.772686	1224.26	1127.57	1204.85	1166.58	1301.36	1105	1180.37	1097.33
ENSMUSG00000030583	ENSMUSG00000030583	Sipa1l3	1130.58	0.281098	0.247321	1.13657	0.255719	0.564837	1286.29	1065.34	1693.14	1204.72	961.016	999.226	1187.6	1009.21
ENSMUSG00000032359	ENSMUSG00000032359	Ctsh	1130.02	-0.0461789	0.293106	-0.15755	0.874811	0.953512	1158	1192.48	1672.62	880.989	920.395	1459.23	860.309	1257.9
ENSMUSG00000030127	ENSMUSG00000030127	Cops7a	1129.87	-0.529574	0.206224	-2.56795	0.0102301	0.12683	970.179	1380.03	992.19	983.328	935.019	1605.38	1227.86	1306.86
ENSMUSG00000014402	ENSMUSG00000014402	Tsg101	1128.49	0.156345	0.222056	0.704077	0.481385	0.746866	1234.38	1113.08	1044.99	1129.37	1528.76	1170.34	1045.13	1123.77
ENSMUSG00000045671	ENSMUSG00000045671	Spred2	1128.48	0.153405	0.202931	0.755943	0.449683	0.724139	1234	1113.45	1374.96	1144.26	1182.78	1080.06	1222.69	1037.61
ENSMUSG00000074238	ENSMUSG00000074238	Ap1ar	1128.14	0.277075	0.235098	1.17855	0.238576	0.545306	1281.98	1064.78	1597.84	1252.15	995.948	1015.57	1198.95	979.832
ENSMUSG00000091337	ENSMUSG00000091337	Eid1	1128.07	-0.165746	0.222179	-0.746002	0.455666	0.729117	1107.85	1238.78	867.506	1130.3	1325.72	1246.01	1213.4	1256.93
ENSMUSG00000026187	ENSMUSG00000026187	Xrcc5	1127.78	0.083584	0.219386	0.38099	0.703211	0.8726	1205.28	1140.77	1027.39	1149.84	1438.62	1221.07	1007.96	1193.29
ENSMUSG00000053137	ENSMUSG00000053137	Mapk11	1127.7	-0.126742	0.263789	-0.480466	0.630896	0.839059	1124.01	1221.85	1413.08	1246.57	712.374	1148.85	1277.4	1239.3
ENSMUSG00000051768	ENSMUSG00000051768	Xrcc1	1127.44	-0.411594	0.249777	-1.64785	0.0993837	0.357554	1013.56	1331.78	1219.51	1107.98	713.187	1515.97	1160.76	1318.6
ENSMUSG00000028878	ENSMUSG00000028878	Fam76a	1127.12	0.107954	0.194588	0.554781	0.579044	0.812042	1214.44	1130.31	1179.92	1156.35	1307.04	1190.98	1115.33	1084.61
ENSMUSG00000059474	ENSMUSG00000059474	Mbtd1	1125.97	0.622029	0.22201	2.8018	0.00508178	0.0908353	1409.85	932.544	1201.92	1289.36	1738.28	862.482	993.509	941.641
ENSMUSG00000036432	ENSMUSG00000036432	Siah2	1125.88	0.130667	0.240802	0.542632	0.587383	0.816861	1222.86	1119.37	1553.85	1116.35	998.386	1306.19	960.469	1091.46
ENSMUSG00000038069	ENSMUSG00000038069	Cdkn2aip	1125.69	0.331985	0.211645	1.56859	0.116743	0.389539	1299.93	1041.93	1357.36	1337.72	1204.71	860.761	1143.21	1121.81
ENSMUSG00000021938	ENSMUSG00000021938	Pspc1	1125.63	-0.00409413	0.216137	-0.0189423	0.984887	0.995468	1169.67	1172.08	1306.04	1267.96	935.019	1110.15	1220.63	1185.45
ENSMUSG00000031782	ENSMUSG00000031782	Coq9	1125.4	-0.379365	0.214082	-1.77205	0.0763857	0.320115	1023.6	1317.68	1008.32	1165.65	896.834	1502.21	1195.85	1254.97
ENSMUSG00000029111	ENSMUSG00000029111	Nelfa	1124.17	-0.270698	0.208963	-1.29544	0.19517	0.49595	1064.17	1274.65	1003.92	1141.47	1047.13	1479.86	1119.46	1224.62
ENSMUSG00000029507	ENSMUSG00000029507	Pus1	1124.01	-0.326717	0.303767	-1.07555	0.282127	0.590473	1042.96	1295.46	1325.1	1267.03	536.756	1245.15	1261.92	1379.3
ENSMUSG00000002477	ENSMUSG00000002477	Snrpd1	1123.74	-0.208344	0.19425	-1.07256	0.283471	0.591968	1087.59	1250.38	999.524	1095.89	1167.34	1235.69	1272.24	1243.22
ENSMUSG00000031065	ENSMUSG00000031065	Cdk16	1123.54	0.203117	0.216943	0.936272	0.349133	0.645397	1248.33	1089.24	1492.26	1121.93	1130.79	1136.81	1162.82	968.081
ENSMUSG00000033845	ENSMUSG00000033845	Mrpl15	1123.24	-0.333291	0.226347	-1.47248	0.140892	0.423776	1038.78	1298.16	857.237	1069.84	1189.27	1509.09	1103.98	1281.4
ENSMUSG00000018565	ENSMUSG00000018565	Elp5	1123.19	-0.307938	0.210004	-1.46634	0.142554	0.426091	1049.1	1287.76	1055.26	1027.05	1065	1466.11	1066.81	1330.35
ENSMUSG00000019998	ENSMUSG00000019998	Stx7	1122.35	-0.0229259	0.206082	-0.111247	0.911421	0.968906	1158.13	1177.05	1002.46	1140.54	1331.41	1149.71	1217.53	1163.91
ENSMUSG00000030876	ENSMUSG00000030876	Mettl9	1121.69	-0.100128	0.255308	-0.392184	0.694922	0.868955	1127.17	1206.67	761.873	1139.61	1480.03	1183.24	1208.24	1228.53
ENSMUSG00000031365	ENSMUSG00000031365	Zfp275	1121.65	0.301884	0.234768	1.28588	0.198484	0.500001	1283.34	1050.43	1090.46	1192.63	1566.93	962.247	1265.02	924.014
ENSMUSG00000003848	ENSMUSG00000003848	Nob1	1121.5	-0.225754	0.215507	-1.04755	0.294847	0.602811	1079.72	1253.77	1225.38	1127.51	886.272	1372.39	1210.31	1178.6
ENSMUSG00000049960	ENSMUSG00000049960	Mrps16	1121.31	-0.514703	0.237513	-2.16705	0.0302313	0.209406	968.169	1364.9	823.495	965.652	1115.36	1643.2	1057.52	1393.99
ENSMUSG00000031358	ENSMUSG00000031358	Msl3	1121.3	0.0492699	0.249111	0.197783	0.843215	0.939411	1184.99	1148.07	826.429	1229.83	1498.71	1258.05	1114.3	1071.88
ENSMUSG00000005054	ENSMUSG00000005054	Cstb	1121.29	-0.332652	0.252416	-1.31787	0.187546	0.485133	1037.2	1295.85	813.225	924.717	1373.64	1472.98	1081.26	1333.29
ENSMUSG00000028863	ENSMUSG00000028863	Meaf6	1121.05	-0.0179806	0.199067	-0.0903243	0.928029	0.974744	1159.73	1172.86	1263.51	1162.86	1052.81	1256.33	1127.72	1134.54
ENSMUSG00000040365	ENSMUSG00000040365	Trim41	1120.86	0.0290087	0.257916	0.112474	0.910448	0.968627	1177.96	1154.21	1470.27	1296.8	766.826	1174.64	1189.66	1098.31
ENSMUSG00000034453	ENSMUSG00000034453	Polr3b	1120.78	0.00965829	0.205096	0.0470915	0.96244	0.987045	1169.64	1162.4	1119.79	1333.07	1056.06	1076.62	1231.98	1178.6
ENSMUSG00000047434	ENSMUSG00000047434	Xxylt1	1120.72	0.418618	0.207216	2.0202	0.0433627	0.247604	1327.2	1004.72	1181.39	1276.34	1523.89	1089.52	960.469	964.164
ENSMUSG00000057219	ENSMUSG00000057219	Armc7	1120.59	-0.404266	0.225068	-1.79619	0.072464	0.312066	1009.38	1322.26	844.034	1106.12	1077.99	1570.99	1134.95	1260.84
ENSMUSG00000031922	ENSMUSG00000031922	Cep57	1120.56	0.314718	0.208483	1.50956	0.131156	0.409802	1287.14	1044.47	1135.92	1218.67	1506.83	991.486	1053.39	1088.52
ENSMUSG00000020525	ENSMUSG00000020525	Ppm1d	1119.76	0.336758	0.252189	1.33534	0.181764	0.477395	1295.9	1034.07	1716.6	1099.61	1071.5	1218.49	869.603	1014.11
ENSMUSG00000020952	ENSMUSG00000020952	Scfd1	1119.45	0.135157	0.253864	0.532399	0.59445	0.820341	1216.32	1113.04	816.159	1270.75	1562.06	1078.34	1137.01	1123.77
ENSMUSG00000025888	ENSMUSG00000025888	Casp1	1119.31	0.198603	0.268277	0.740293	0.459123	0.731351	1240.76	1088.3	797.086	1288.43	1636.77	1062.86	985.249	1216.78
ENSMUSG00000061859	ENSMUSG00000061859	Patj	1119	-0.345162	0.23423	-1.47361	0.140588	0.423702	1030.26	1298.19	820.561	1170.3	1099.93	1071.46	1524.1	1299.02
ENSMUSG00000037275	ENSMUSG00000037275	Gemin5	1117.87	-0.172265	0.201388	-0.855389	0.392336	0.680779	1095.95	1230.27	959.921	1125.65	1202.27	1233.11	1177.27	1280.42
ENSMUSG00000026623	ENSMUSG00000026623	Lpgat1	1117.18	0.299689	0.210867	1.42122	0.155251	0.442622	1277.81	1047.02	1238.58	1219.6	1375.27	907.206	1222.69	1011.17
ENSMUSG00000033411	ENSMUSG00000033411	Ctdspl2	1117.13	0.355496	0.255424	1.39179	0.163987	0.454496	1298.64	1026.08	905.647	1282.85	1707.42	942.467	1143.21	992.562
ENSMUSG00000034248	ENSMUSG00000034248	Slc25a37	1117.05	0.509475	0.227913	2.23539	0.0253918	0.192532	1357.53	967.014	1465.87	1229.83	1376.89	774.743	1187.6	938.703
ENSMUSG00000029780	ENSMUSG00000029780	Nt5c3	1116.92	0.166748	0.239489	0.696267	0.486262	0.750045	1225.93	1098.38	915.915	1242.85	1519.02	962.247	1149.4	1183.5
ENSMUSG00000005533	ENSMUSG00000005533	Igf1r	1116.54	0.0447825	0.21112	0.212118	0.832015	0.934602	1179.25	1144.31	1241.51	1067.98	1228.26	1215.92	1256.76	960.247
ENSMUSG00000033216	ENSMUSG00000033216	Eefsec	1116	-0.423393	0.218227	-1.94015	0.0523618	0.270545	999.136	1323.33	1113.92	1022.4	861.085	1530.58	1145.27	1294.13
ENSMUSG00000046711	ENSMUSG00000046711	Hmga1	1115.42	-0.613526	0.22133	-2.772	0.00557136	0.0939943	927.436	1393.84	1033.26	1019.61	729.442	1493.62	1293.92	1393.99
ENSMUSG00000028889	ENSMUSG00000028889	Yrdc	1114.25	-0.0872753	0.224836	-0.388173	0.697888	0.870419	1126.42	1192.55	1395.49	1025.19	958.579	1071.46	1244.37	1261.82
ENSMUSG00000063450	ENSMUSG00000063450	Syne2	1114.08	0.464975	0.215428	2.15837	0.0308989	0.210886	1337.74	980.878	1581.71	1231.69	1199.83	879.684	1079.2	983.749
ENSMUSG00000025068	ENSMUSG00000025068	Gsto1	1114.02	-0.229147	0.261798	-0.875281	0.381421	0.671943	1071.2	1247.28	1182.85	806.55	1224.2	1515.97	897.483	1328.39
ENSMUSG00000048109	ENSMUSG00000048109	Rbm15	1113.82	0.293244	0.197864	1.48205	0.138326	0.420511	1272.12	1046	1348.56	1325.63	1142.16	1019	1102.94	1016.06
ENSMUSG00000021731	ENSMUSG00000021731	Mrps30	1113.65	-0.257139	0.226516	-1.13519	0.256296	0.565342	1060.01	1257.76	1052.33	1039.14	1088.55	1592.48	1048.23	1132.58
ENSMUSG00000028274	ENSMUSG00000028274	Rngtt	1113.37	-0.0254903	0.241329	-0.105625	0.91588	0.970721	1148	1169.2	802.955	1269.82	1371.21	1194.42	1165.92	1147.27
ENSMUSG00000011752	ENSMUSG00000011752	Pgam1	1113.28	-0.500024	0.206581	-2.42047	0.0155005	0.152425	967.844	1349.17	1039.13	1000.07	864.335	1492.76	1198.95	1355.81
ENSMUSG00000038534	ENSMUSG00000038534	Osbpl7	1113.11	-0.0341514	0.204793	-0.166761	0.867558	0.950351	1145.6	1171.1	1250.31	1201.93	984.575	1237.41	1107.07	1168.81
ENSMUSG00000004947	ENSMUSG00000004947	Dtx2	1112.43	-0.448272	0.247175	-1.81358	0.069742	0.307278	986.862	1328.44	1185.78	1004.72	770.076	1626.01	1073.01	1286.3
ENSMUSG00000030847	ENSMUSG00000030847	Bag3	1111.91	0.26043	0.267586	0.973259	0.330425	0.631922	1258	1056.26	1704.87	942.394	1126.73	1282.12	851.015	1035.65
ENSMUSG00000015790	ENSMUSG00000015790	Surf1	1111.74	-0.551468	0.241684	-2.28177	0.022503	0.182519	946.764	1367.15	830.83	1048.45	961.016	1707.68	1020.35	1373.43
ENSMUSG00000039480	ENSMUSG00000039480	Nt5dc1	1111.68	0.139821	0.258948	0.539956	0.589227	0.818093	1210.01	1103.8	823.495	1185.18	1621.34	1061.14	1065.78	1184.48
ENSMUSG00000001366	ENSMUSG00000001366	Fbxo9	1111.22	-0.0179135	0.200085	-0.0895297	0.928661	0.97499	1149.65	1163.28	1143.26	1264.24	1041.44	1186.68	1085.39	1217.76
ENSMUSG00000003955	ENSMUSG00000003955	Fam162a	1111.03	-0.586513	0.218327	-2.6864	0.00722274	0.106649	932.809	1379.69	758.938	1093.1	946.393	1466.96	1272.24	1399.86
ENSMUSG00000026925	ENSMUSG00000026925	Inpp5e	1110.27	0.10186	0.193469	0.526494	0.598545	0.822345	1194.97	1116.06	1286.97	1158.21	1139.73	1097.26	1154.56	1096.36
ENSMUSG00000028015	ENSMUSG00000028015	Ctso	1110.12	0.188007	0.237016	0.793227	0.427646	0.709002	1227.03	1083.68	1015.66	1129.37	1536.07	911.506	1107.07	1232.45
ENSMUSG00000027599	ENSMUSG00000027599	Armc1	1110.09	0.0401529	0.253967	0.158103	0.874375	0.953441	1169.98	1140.66	788.283	1207.51	1514.14	1121.33	1150.43	1150.21
ENSMUSG00000037138	ENSMUSG00000037138	Aff3	1109.82	0.0562708	0.211099	0.266562	0.789807	0.913305	1176.14	1133.97	1000.99	1148.91	1378.52	1098.12	1192.76	1111.04
ENSMUSG00000058291	ENSMUSG00000058291	Zfp68	1109.75	0.377811	0.216551	1.74468	0.0810413	0.326951	1298.99	1010.98	1052.33	1319.12	1525.51	1007.83	971.826	1053.27
ENSMUSG00000017286	ENSMUSG00000017286	Glod4	1109.44	-0.344203	0.233051	-1.47694	0.139691	0.422303	1022.15	1287.19	758.938	1124.72	1182.78	1324.25	1164.89	1372.45
ENSMUSG00000035198	ENSMUSG00000035198	Tubg1	1109.02	-0.597473	0.241295	-2.47611	0.0132823	0.143155	928.055	1380.41	961.388	1024.26	798.518	1779.03	1110.17	1252.03
ENSMUSG00000001065	ENSMUSG00000001065	Zfp276	1108.76	-0.113619	0.243944	-0.465759	0.641388	0.84337	1110.94	1197.04	1323.63	1219.6	789.58	1308.77	1213.4	1068.94
ENSMUSG00000031166	ENSMUSG00000031166	Wdr13	1108.52	0.293236	0.279915	1.04759	0.294827	0.602811	1266.38	1041.08	1619.83	1267.03	912.271	731.728	1317.66	1073.84
ENSMUSG00000056310	ENSMUSG00000056310	Tyw1	1108.25	-0.476749	0.21825	-2.18442	0.0289317	0.20499	972.272	1334.68	1020.06	1114.49	782.266	1428.28	1245.4	1330.35
ENSMUSG00000022263	ENSMUSG00000022263	Trio	1108.05	0.285309	0.232513	1.22707	0.219797	0.524461	1262.68	1043.88	1433.61	1148.91	1205.52	858.181	1307.34	966.123
ENSMUSG00000029310	ENSMUSG00000029310	Nudt9	1107.78	-0.519672	0.246344	-2.10954	0.0348983	0.224771	955.945	1350.03	1033.26	1149.84	684.739	1549.5	1230.95	1269.65
ENSMUSG00000020886	ENSMUSG00000020886	Dlg4	1106.66	-0.286466	0.21182	-1.35241	0.176245	0.469489	1042.64	1261.14	1112.46	1160.07	855.397	1234.83	1325.92	1222.66
ENSMUSG00000028974	ENSMUSG00000028974	Dffa	1106.34	-0.184856	0.199654	-0.925879	0.354509	0.648942	1080.71	1222.44	1039.13	1216.81	986.2	1241.71	1219.6	1206.01
ENSMUSG00000050212	ENSMUSG00000050212	Eva1b	1105.82	-0.899087	0.337594	-2.66322	0.00773959	0.109539	817.602	1484.28	1062.59	979.607	410.607	1980.18	1050.29	1422.38
ENSMUSG00000059851	ENSMUSG00000059851	Kmt5c	1105.81	0.215868	0.29921	0.721461	0.470626	0.738817	1234.45	1067.59	1891.08	1056.82	755.448	1150.57	1022.42	1029.77
ENSMUSG00000027742	ENSMUSG00000027742	Cog6	1105.7	0.0843257	0.202316	0.416803	0.676823	0.859677	1182.74	1119.12	1024.46	1235.41	1288.36	1070.6	1147.34	1139.44
ENSMUSG00000052776	ENSMUSG00000052776	Oas1a	1105.45	-0.342807	0.275738	-1.24323	0.213782	0.518162	1019.99	1281.33	996.59	1288.43	774.952	1282.12	901.614	1660.26
ENSMUSG00000043702	ENSMUSG00000043702	Pde12	1105.08	0.187291	0.219837	0.851956	0.394239	0.682235	1221.61	1079.03	1090.46	1237.27	1337.1	1072.32	1269.15	895.613
ENSMUSG00000038838	ENSMUSG00000038838	Vars2	1104.83	-0.393241	0.237505	-1.65572	0.0977792	0.355677	1000.97	1299.13	1176.99	1107.05	718.876	1338.86	1234.05	1324.48
ENSMUSG00000012296	ENSMUSG00000012296	Tjap1	1104.47	-0.0742667	0.267479	-0.277655	0.781277	0.909269	1122.16	1177.23	1559.71	1019.61	787.142	1347.46	1095.72	1088.52
ENSMUSG00000021767	ENSMUSG00000021767	Kat6b	1104.24	0.259706	0.200963	1.2923	0.196252	0.497172	1248.41	1050.55	1215.12	1208.44	1321.66	926.987	1139.08	1085.59
ENSMUSG00000004100	ENSMUSG00000004100	Ppan	1103.96	-0.276012	0.261353	-1.05609	0.290927	0.598859	1044.67	1253.68	1380.82	1065.19	687.99	1296.74	1210.31	1253.99
ENSMUSG00000033365	ENSMUSG00000033365	Ipo13	1103.96	-0.108103	0.219187	-0.493199	0.621872	0.83452	1108.5	1189.88	1308.97	1110.77	905.771	1297.6	1146.3	1125.73
ENSMUSG00000056216	ENSMUSG00000056216	Cebpg	1103.75	0.00131949	0.197034	0.00669675	0.994657	0.998619	1149.19	1148.78	1086.06	1153.56	1207.96	1067.16	1249.53	1129.65
ENSMUSG00000032254	ENSMUSG00000032254	Kif23	1103.48	0.415195	0.256742	1.61717	0.105842	0.369767	1307.16	990.232	1786.98	1195.42	939.081	1009.55	1042.03	919.117
ENSMUSG00000030034	ENSMUSG00000030034	Ino80b	1103.09	-0.933983	0.280711	-3.32721	0.000877212	0.0382318	803.567	1492.93	926.184	972.164	512.352	1837.48	1187.6	1453.7
ENSMUSG00000024140	ENSMUSG00000024140	Epas1	1102.99	0.882456	0.302839	2.91395	0.00356887	0.0759679	1476.01	820.3	2281.08	1037.28	1109.67	787.647	986.281	686.97
ENSMUSG00000040204	ENSMUSG00000040204	Pclaf	1102.74	0.3869	0.220536	1.75436	0.0793683	0.32578	1294.97	1000.96	1316.3	1153.56	1415.06	1025.88	1159.72	817.26
ENSMUSG00000073700	ENSMUSG00000073700	Klhl21	1102.54	-0.00268059	0.272922	-0.00982184	0.992163	0.997603	1147.38	1148.13	1568.51	1092.17	781.453	935.587	1294.95	1213.85
ENSMUSG00000078908	ENSMUSG00000078908	Mon1b	1102.06	0.16276	0.203597	0.799423	0.424045	0.706042	1209.7	1084.9	1266.44	1265.17	1097.49	1199.58	1079.2	975.915
ENSMUSG00000022634	ENSMUSG00000022634	Yaf2	1100.99	-0.221984	0.204478	-1.08562	0.277649	0.586305	1061.29	1231.15	937.918	1107.05	1138.92	1343.16	1125.66	1224.62
ENSMUSG00000110279	ENSMUSG00000110279	Gm45552	1100.59	-0.568289	0.296464	-1.91689	0.0552522	0.278528	931.273	1360.28	745.732	1231.69	816.395	834.097	1518.94	1727.8
ENSMUSG00000025241	ENSMUSG00000025241	Fyco1	1099.7	0.462549	0.228519	2.02412	0.0429578	0.246438	1319.83	970.019	1438.01	1300.52	1220.95	787.647	1207.21	915.2
ENSMUSG00000046111	ENSMUSG00000046111	Cep295	1099.7	0.514239	0.216272	2.37774	0.0174193	0.164424	1338.5	951.339	1196.05	1319.12	1500.34	839.258	1113.27	901.489
ENSMUSG00000079442	ENSMUSG00000079442	St6galnac4	1099.07	-0.250308	0.203649	-1.22911	0.219029	0.52431	1049.29	1239.32	1061.13	1107.05	979.701	1252.03	1090.56	1375.39
ENSMUSG00000004393	ENSMUSG00000004393	Ddx56	1098.66	-0.2977	0.205099	-1.45149	0.146642	0.431674	1031.04	1256.73	1042.06	1017.75	1033.32	1412.8	1074.04	1283.36
ENSMUSG00000020589	ENSMUSG00000020589	Fam49a	1098.42	0.344918	0.256541	1.3445	0.178788	0.473938	1273.68	1013.6	908.581	1187.97	1724.48	934.727	1098.82	1007.25
ENSMUSG00000022436	ENSMUSG00000022436	Sh3bp1	1098.11	-0.304199	0.216595	-1.40446	0.160181	0.45008	1027.76	1258.92	943.786	1016.82	1122.67	1496.19	1197.92	1082.65
ENSMUSG00000026869	ENSMUSG00000026869	Psmd5	1097.09	-0.277049	0.246816	-1.12249	0.261652	0.571153	1036.57	1248.04	748.667	1098.68	1262.37	1442.89	1105.01	1196.22
ENSMUSG00000020432	ENSMUSG00000020432	Tcn2	1097.05	-0.227082	0.234958	-0.96648	0.333804	0.63492	1055.87	1228.68	924.717	1076.35	1166.53	1490.18	941.884	1253.99
ENSMUSG00000026385	ENSMUSG00000026385	Dbi	1096.7	-0.277002	0.214332	-1.2924	0.196218	0.497172	1037.17	1246.69	1080.19	958.21	1073.12	1486.74	1087.46	1165.87
ENSMUSG00000027864	ENSMUSG00000027864	Ptgfrn	1096.64	-0.111205	0.227519	-0.488775	0.625001	0.836095	1100.27	1183.47	1347.1	1095.89	857.835	1116.17	1196.89	1237.34
ENSMUSG00000022848	ENSMUSG00000022848	Slc49a4	1096.42	0.0380487	0.229424	0.165844	0.868279	0.950463	1155.45	1127.85	880.709	1185.18	1400.44	1187.54	1133.92	1062.09
ENSMUSG00000051007	ENSMUSG00000051007	Gatd1	1096.35	-0.200218	0.222763	-0.898796	0.368762	0.661662	1065.15	1218	882.176	1106.12	1207.14	1409.36	1070.94	1173.71
ENSMUSG00000026565	ENSMUSG00000026565	Pou2f1	1096.11	0.541104	0.236897	2.28413	0.0223638	0.182227	1344.54	938.101	1460.01	1161	1412.63	757.538	1187.6	869.17
ENSMUSG00000038175	ENSMUSG00000038175	Mylip	1095.63	0.0249743	0.234216	0.106629	0.915083	0.970403	1149.69	1132.03	939.385	1098.68	1411	957.947	1291.86	1146.29
ENSMUSG00000044452	ENSMUSG00000044452	Zfp507	1095.48	0.129834	0.227185	0.57149	0.567667	0.804738	1189.32	1092.11	910.048	1351.67	1306.23	1025.02	1199.98	1051.31
ENSMUSG00000037730	ENSMUSG00000037730	Mynn	1095.41	0.430645	0.215691	1.99658	0.0458709	0.254452	1302.68	978.59	1188.72	1150.77	1568.55	1006.97	1022.42	906.386
ENSMUSG00000024068	ENSMUSG00000024068	Spast	1095.27	0.172926	0.232982	0.742228	0.457949	0.730866	1205.4	1075.6	901.246	1225.18	1489.78	1082.64	1096.75	1047.4
ENSMUSG00000059316	ENSMUSG00000059316	Slc27a4	1094.89	-0.381821	0.2176	-1.75469	0.0793118	0.32578	996.35	1283.89	1037.66	1090.31	861.085	1490.18	1115.33	1246.16
ENSMUSG00000010045	ENSMUSG00000010045	Tmem115	1094.29	-0.357464	0.259447	-1.37779	0.168267	0.460447	1005.09	1273.91	1138.86	960.07	916.333	1731.75	920.2	1169.79
ENSMUSG00000027506	ENSMUSG00000027506	Tpd52	1093.92	-0.152767	0.201197	-0.759294	0.447677	0.722391	1081.06	1197.26	1059.66	986.119	1197.4	1111.87	1266.05	1213.85
ENSMUSG00000031608	ENSMUSG00000031608	Galnt7	1093.67	0.389413	0.222026	1.75391	0.0794459	0.32578	1285.13	992.656	1080.19	1399.1	1376.08	824.636	1103.98	1049.36
ENSMUSG00000028772	ENSMUSG00000028772	Zcchc17	1092.57	-0.309904	0.214086	-1.44757	0.147738	0.432913	1020.74	1254.84	951.12	1228.9	882.21	1285.56	1228.89	1250.07
ENSMUSG00000049305	ENSMUSG00000049305	Ccdc71	1091.39	-0.582271	0.25278	-2.30347	0.0212523	0.178569	919.394	1353.78	907.114	1151.7	699.369	1660.4	1140.11	1260.84
ENSMUSG00000045362	ENSMUSG00000045362	Tnfrsf26	1091.35	0.119052	0.307627	0.387002	0.698755	0.870502	1180.85	1092.25	654.744	1108.91	1778.89	1187.54	999.703	1089.5
ENSMUSG00000067203	ENSMUSG00000067203	H2-K2	1090.72	-0.0543859	0.270881	-0.200774	0.840875	0.938074	1116.07	1155.79	1439.48	1202.86	705.872	1313.93	1106.04	1047.4
ENSMUSG00000042742	ENSMUSG00000042742	Bmt2	1090.67	0.339818	0.306465	1.10883	0.267503	0.576908	1263.03	1008.69	709.046	1171.23	1908.82	928.707	1100.88	996.479
ENSMUSG00000000976	ENSMUSG00000000976	Heatr6	1090.27	0.193999	0.190194	1.02001	0.307726	0.6157	1208.63	1062.38	1185.78	1228.9	1211.2	1037.92	1099.85	1049.36
ENSMUSG00000061374	ENSMUSG00000061374	Fiz1	1090.26	-0.174585	0.21864	-0.798505	0.424578	0.706429	1070.05	1200.92	1178.45	1031.7	1000.01	1432.58	1013.13	1157.06
ENSMUSG00000029009	ENSMUSG00000029009	Mthfr	1090.09	0.748572	0.357409	2.09444	0.0362205	0.227421	1412.6	857.889	2524.45	974.955	738.382	824.636	840.688	908.344
ENSMUSG00000024983	ENSMUSG00000024983	Vti1a	1090.03	0.084894	0.194421	0.436651	0.662365	0.852377	1167.36	1103.17	1184.32	1147.98	1169.78	1045.66	1063.71	1200.14
ENSMUSG00000036282	ENSMUSG00000036282	Naa30	1090.01	0.448768	0.222207	2.0196	0.0434249	0.247759	1303.13	967.33	1215.12	1107.05	1587.23	882.264	1057.52	962.206
ENSMUSG00000046756	ENSMUSG00000046756	Mrps7	1089.93	-0.274979	0.253966	-1.08274	0.278924	0.587511	1032.24	1238.05	1247.38	1009.38	839.959	1541.76	923.298	1249.09
ENSMUSG00000052302	ENSMUSG00000052302	Tbc1d30	1089.22	0.33284	0.217559	1.52988	0.126047	0.402031	1260.1	1008.79	1493.73	1042.87	1243.69	1091.24	973.891	961.227
ENSMUSG00000031347	ENSMUSG00000031347	Cetn2	1088.23	-0.0721345	0.260927	-0.276455	0.782199	0.909323	1105.39	1161.49	722.254	1154.49	1439.43	1100.7	1167.98	1215.81
ENSMUSG00000003206	ENSMUSG00000003206	Ebi3	1087.98	-0.120173	0.23068	-0.520949	0.602402	0.823716	1088.18	1178.23	1134.46	1019.61	1110.49	1472.98	922.265	1139.44
ENSMUSG00000037221	ENSMUSG00000037221	Mospd3	1087.89	-0.196045	0.262192	-0.747714	0.454633	0.728284	1060.08	1206.14	1364.69	934.951	880.585	1564.11	968.729	1085.59
ENSMUSG00000090112	ENSMUSG00000090112	Shprh	1087.89	0.243546	0.244608	0.995658	0.319416	0.624028	1224.07	1042.14	901.246	1436.31	1334.66	882.264	1213.4	1030.75
ENSMUSG00000028466	ENSMUSG00000028466	Creb3	1087.03	-0.326534	0.222192	-1.4696	0.14167	0.424724	1009.72	1254.79	962.854	1227.97	838.334	1305.33	1146.3	1312.73
ENSMUSG00000026643	ENSMUSG00000026643	Nmt2	1086.79	0.581271	0.208086	2.79341	0.00521549	0.0915135	1348.16	915.848	1433.61	1211.23	1399.63	868.502	1045.13	833.911
ENSMUSG00000048429	ENSMUSG00000048429	Timm29	1085.93	-0.145097	0.196117	-0.739847	0.459393	0.731351	1076.47	1185.85	1034.73	1054.96	1139.73	1279.54	1110.17	1167.83
ENSMUSG00000021606	ENSMUSG00000021606	Ndufs6	1085.69	-0.462451	0.224083	-2.06375	0.0390411	0.234765	958.528	1303.28	984.856	1118.21	772.514	1300.17	1162.82	1446.85
ENSMUSG00000052428	ENSMUSG00000052428	Tmco1	1085.52	0.00673494	0.240096	0.028051	0.977622	0.993094	1132.52	1128.97	829.363	1169.37	1398.82	1031.9	1122.56	1232.45
ENSMUSG00000090523	ENSMUSG00000090523	Gypc	1085.37	0.150352	0.233785	0.64312	0.520146	0.772018	1187.68	1073.51	1462.94	936.812	1163.28	1083.5	939.818	1197.2
ENSMUSG00000037112	ENSMUSG00000037112	Sik2	1085.2	0.352193	0.199604	1.76446	0.0776554	0.322237	1262.47	998.377	1364.69	1123.79	1298.92	990.627	1047.2	957.309
ENSMUSG00000039886	ENSMUSG00000039886	Tmem120a	1085.12	-0.505903	0.219295	-2.30695	0.0210577	0.177751	941.804	1318.88	866.039	1012.17	947.205	1552.08	1077.14	1327.41
ENSMUSG00000040152	ENSMUSG00000040152	Thbs1	1085.03	-0.958553	0.637614	-1.50334	0.132751	0.412026	781.852	1478.35	375.616	852.145	1117.8	900.325	2416.84	1117.9
ENSMUSG00000026637	ENSMUSG00000026637	Traf5	1084.54	-0.234762	0.202709	-1.15812	0.246814	0.554363	1041.43	1218.1	956.987	1172.16	995.136	1170.34	1174.18	1309.79
ENSMUSG00000026696	ENSMUSG00000026696	Vamp4	1084.2	0.265041	0.215502	1.22988	0.218742	0.524068	1228.46	1030.4	1083.12	1143.33	1458.92	1109.29	931.558	1050.34
ENSMUSG00000042229	ENSMUSG00000042229	Rabif	1084.11	0.0412749	0.217527	0.189746	0.849508	0.942481	1144.38	1114.29	955.52	1134.03	1343.59	1230.53	1049.26	1063.06
ENSMUSG00000030651	ENSMUSG00000030651	Art2b	1083.92	-0.479578	0.279068	-1.7185	0.085705	0.335866	949.969	1308.26	691.436	1301.45	857.022	1029.32	1237.15	1658.3
ENSMUSG00000093930	ENSMUSG00000093930	Hmgcs1	1083.53	0.262743	0.198004	1.32696	0.184523	0.480953	1227.38	1030.13	1308.97	1239.13	1134.04	992.346	1114.3	983.749
ENSMUSG00000001473	ENSMUSG00000001473	Tubb6	1083.51	-0.544797	0.296995	-1.83437	0.0665994	0.301905	927.416	1329.96	1392.55	832.605	557.09	1386.15	1332.11	1271.61
ENSMUSG00000027884	ENSMUSG00000027884	Clcc1	1082.73	-0.130601	0.208999	-0.624887	0.532045	0.780238	1078.4	1177.52	895.379	1148.91	1190.9	1221.07	1171.08	1140.42
ENSMUSG00000027122	ENSMUSG00000027122	Arl14ep	1082.7	0.628232	0.217459	2.88897	0.00386511	0.0785313	1360.26	895.558	1545.05	1240.06	1295.67	794.529	1052.36	839.788
ENSMUSG00000028454	ENSMUSG00000028454	Pigo	1082.43	0.0167507	0.217064	0.0771694	0.938489	0.978987	1134.58	1120.72	1380.82	1052.17	970.765	1076.62	1123.59	1161.96
ENSMUSG00000028969	ENSMUSG00000028969	Cdk5	1082.22	-0.142278	0.226115	-0.62923	0.529198	0.778074	1074.77	1180.12	1281.11	1115.42	827.771	1233.97	1128.75	1177.62
ENSMUSG00000062031	ENSMUSG00000062031	Pgghg	1081.85	-0.272148	0.214681	-1.26769	0.20491	0.506836	1025.67	1228.48	1112.46	1123.79	840.772	1198.72	1151.47	1335.25
ENSMUSG00000024026	ENSMUSG00000024026	Glo1	1081.27	-0.240224	0.213097	-1.1273	0.259615	0.569288	1036	1216.97	845.501	1083.8	1178.72	1248.59	1166.95	1235.39
ENSMUSG00000037822	ENSMUSG00000037822	Smim14	1081.26	0.159223	0.243968	0.65264	0.513989	0.768534	1185.61	1067.35	987.79	977.746	1591.29	1056.84	1022.42	1122.79
ENSMUSG00000026135	ENSMUSG00000026135	Zfp142	1081.11	0.325244	0.220606	1.47432	0.140394	0.423432	1248.18	1004.47	1449.74	1152.63	1142.16	1086.94	1091.59	834.891
ENSMUSG00000031600	ENSMUSG00000031600	Vps37a	1080.64	0.38662	0.227257	1.70125	0.0888963	0.342596	1269.27	982.433	1030.32	1225.18	1552.31	937.307	1096.75	913.241
ENSMUSG00000021065	ENSMUSG00000021065	Fut8	1080.44	0.35239	0.20192	1.7452	0.0809502	0.326951	1256.77	994.565	1137.39	1269.82	1363.08	1026.74	903.679	1053.27
ENSMUSG00000006476	ENSMUSG00000006476	Nsmf	1079.28	0.00171611	0.268453	0.00639259	0.994899	0.998619	1125.92	1123.06	1477.6	1070.77	829.396	1382.71	868.57	1117.9
ENSMUSG00000023020	ENSMUSG00000023020	Cox14	1079.21	-0.6644	0.234058	-2.83862	0.00453098	0.0856519	880.695	1368.11	996.59	952.628	692.867	1552.94	1133.92	1417.48
ENSMUSG00000020986	ENSMUSG00000020986	Sec23a	1079.09	0.0625206	0.262229	0.23842	0.811555	0.923372	1146.9	1101.71	764.807	1128.44	1547.44	1052.54	1129.79	1122.79
ENSMUSG00000048234	ENSMUSG00000048234	Rnf149	1078.96	0.162058	0.212473	0.762722	0.445629	0.720487	1185.22	1063.16	1396.95	1104.26	1054.44	982.887	1149.4	1057.19
ENSMUSG00000039354	ENSMUSG00000039354	Smarcal1	1078.64	-0.00386696	0.198243	-0.0195061	0.984437	0.995292	1122.29	1125.45	1064.06	1107.05	1195.77	1233.11	1079.2	1064.04
ENSMUSG00000027207	ENSMUSG00000027207	Galk2	1076.7	-0.0987194	0.197825	-0.499024	0.617762	0.832602	1085.27	1158.59	1102.19	1121.93	1031.69	1254.61	1052.36	1168.81
ENSMUSG00000051335	ENSMUSG00000051335	Gfod1	1076.6	0.167868	0.241796	0.694253	0.487524	0.750908	1185.03	1058.6	1550.92	1019.61	984.575	925.267	1147.34	1103.21
ENSMUSG00000046032	ENSMUSG00000046032	Snx12	1076.59	-0.0263937	0.192342	-0.137223	0.890855	0.960067	1112.11	1131.54	1140.32	1078.21	1117.8	1182.38	1068.88	1143.35
ENSMUSG00000040268	ENSMUSG00000040268	Plekha1	1076.58	0.288934	0.250055	1.15548	0.247895	0.555282	1228.72	1014.86	949.653	1375.85	1360.65	933.867	1284.63	826.075
ENSMUSG00000020120	ENSMUSG00000020120	Plek	1076.55	0.391924	0.25893	1.51363	0.130121	0.408595	1267.51	975.988	1625.7	1010.31	1166.53	735.17	1033.77	1159.02
ENSMUSG00000015189	ENSMUSG00000015189	Casd1	1076.45	0.358078	0.257106	1.39272	0.163703	0.454271	1253.88	989.431	846.968	1307.96	1606.72	906.346	1097.78	964.164
ENSMUSG00000015748	ENSMUSG00000015748	Prpf3	1076.31	-0.132077	0.210078	-0.628701	0.529545	0.778074	1072.26	1170.81	1025.92	1242.85	948.018	1246.87	1191.73	1073.84
ENSMUSG00000022095	ENSMUSG00000022095	Fam160b2	1075.73	0.244254	0.255534	0.95586	0.339143	0.63922	1212.33	1029.56	1527.46	1254.94	854.585	943.327	1215.47	929.889
ENSMUSG00000037353	ENSMUSG00000037353	Letmd1	1075.67	-0.0212882	0.196428	-0.108376	0.913697	0.96988	1112.74	1129.06	1033.26	1130.3	1174.65	1187.54	1052.36	1147.27
ENSMUSG00000024181	ENSMUSG00000024181	Mrpl28	1075.6	-0.602244	0.252138	-2.38855	0.0169152	0.161283	899.851	1341.73	990.723	1074.49	634.338	1461.81	1119.46	1443.91
ENSMUSG00000037443	ENSMUSG00000037443	Cep85	1075.22	-0.0489448	0.194717	-0.251364	0.801533	0.918854	1102.01	1138.9	1053.79	1169.37	1082.87	1068.88	1191.73	1156.08
ENSMUSG00000040084	ENSMUSG00000040084	Bub1b	1075.22	-0.00294491	0.240569	-0.0122414	0.990233	0.997068	1120.05	1120.83	1414.55	1102.4	843.21	1177.22	1191.73	993.542
ENSMUSG00000026896	ENSMUSG00000026896	Ifih1	1075.14	0.196069	0.220395	0.889625	0.373667	0.665979	1192.98	1047.75	1027.39	1377.71	1173.84	963.107	959.436	1220.7
ENSMUSG00000045932	ENSMUSG00000045932	Ifit2	1074.71	0.170489	0.284293	0.599693	0.548711	0.791213	1182.59	1057.24	701.709	1445.61	1400.44	867.642	1197.92	1106.15
ENSMUSG00000025245	ENSMUSG00000025245	Lztfl1	1074.27	0.508946	0.22247	2.28771	0.0221545	0.181254	1306.55	932.4	1006.86	1408.4	1504.4	950.207	917.102	929.889
ENSMUSG00000026664	ENSMUSG00000026664	Phyh	1073.57	-0.0564782	0.241466	-0.233897	0.815065	0.925559	1097.11	1140.46	808.824	1147.05	1335.47	1191.84	987.314	1242.24
ENSMUSG00000000817	ENSMUSG00000000817	Fasl	1073.43	0.451554	0.221277	2.04068	0.0412828	0.24122	1284.81	952.48	1083.12	1208.44	1562.87	871.943	1020.35	965.144
ENSMUSG00000033624	ENSMUSG00000033624	Pdpr	1072.87	0.284823	0.24341	1.17013	0.241947	0.549458	1223.03	1013.12	930.584	1122.86	1615.66	962.247	1050.29	1026.83
ENSMUSG00000027374	ENSMUSG00000027374	Mrps5	1072.45	-0.17974	0.19671	-0.91373	0.360859	0.654636	1050.83	1184.51	999.524	1148.91	1004.07	1239.99	1134.95	1178.6
ENSMUSG00000086290	ENSMUSG00000086290	Snhg12	1072.35	0.0101163	0.248445	0.0407183	0.96752	0.989073	1120.57	1114.56	832.298	1158.21	1371.21	902.046	1245.4	1196.22
ENSMUSG00000099083	ENSMUSG00000099083	Atf7	1071.96	0.697785	0.256855	2.71665	0.00659466	0.101774	1371.13	863.16	1185.78	1121.93	1805.68	766.141	1066.81	756.529
ENSMUSG00000027284	ENSMUSG00000027284	Cdan1	1071.93	0.0141125	0.193791	0.0728231	0.941947	0.979856	1122.69	1111.63	1185.78	1117.28	1065	1167.76	1067.84	1099.29
ENSMUSG00000000439	ENSMUSG00000000439	Mkrn2	1070.93	-0.0696532	0.19593	-0.355501	0.722215	0.881487	1090.14	1142.16	1034.73	1077.28	1158.41	1213.34	1067.84	1145.31
ENSMUSG00000029141	ENSMUSG00000029141	Slc4a1ap	1070.83	-0.170799	0.193145	-0.884302	0.376533	0.668136	1052.73	1179.37	1042.06	1121	995.136	1201.3	1187.6	1149.23
ENSMUSG00000027787	ENSMUSG00000027787	Nmd3	1070.82	0.164668	0.246752	0.667342	0.504554	0.762174	1176.37	1055.68	833.765	1173.09	1522.26	1046.52	1056.49	1064.04
ENSMUSG00000003604	ENSMUSG00000003604	Aven	1070.68	-0.272125	0.206807	-1.31584	0.188228	0.485744	1015.08	1216.72	958.454	1184.25	902.522	1218.49	1204.11	1227.55
ENSMUSG00000028187	ENSMUSG00000028187	Rpf1	1070.67	0.0917429	0.207035	0.443128	0.657673	0.850308	1149.42	1082.37	980.456	1159.14	1308.67	1070.6	1059.58	1116.92
ENSMUSG00000087107	ENSMUSG00000087107	AI662270	1070.09	0.148961	0.191205	0.779067	0.43594	0.714131	1170.43	1060.19	1152.05	1174.02	1185.21	1033.62	1113.27	1033.69
ENSMUSG00000051747	ENSMUSG00000051747	Ttn	1069.6	0.946888	0.320367	2.95564	0.00312023	0.0718626	1454.01	775.434	2047.96	1106.12	1207.96	534.638	1156.63	635.037
ENSMUSG00000025959	ENSMUSG00000025959	Klf7	1069.55	0.484643	0.264809	1.83016	0.0672262	0.303271	1292.51	936.981	1256.18	1127.51	1493.84	684.406	1287.73	838.808
ENSMUSG00000026000	ENSMUSG00000026000	Lancl1	1069.51	-0.38952	0.216613	-1.79823	0.0721406	0.311501	970.638	1258.82	819.094	1007.52	1085.3	1304.47	1093.65	1378.32
ENSMUSG00000031239	ENSMUSG00000031239	Itm2a	1069.28	-0.187465	0.328305	-0.57101	0.567993	0.804822	1044.16	1184.74	515.261	1037.28	1579.92	1004.39	1236.11	1313.71
ENSMUSG00000025555	ENSMUSG00000025555	Farp1	1068.54	0.386594	0.239813	1.61206	0.106948	0.371915	1256.85	970.641	1628.63	1074.49	1067.43	1107.58	906.777	897.572
ENSMUSG00000022142	ENSMUSG00000022142	Nup155	1067.78	0.468559	0.234431	1.9987	0.0456405	0.254437	1284.66	941.308	1242.98	1116.35	1494.65	801.41	1169.01	853.5
ENSMUSG00000025825	ENSMUSG00000025825	Iscu	1067.48	-0.346153	0.223562	-1.54835	0.121537	0.397094	985.666	1239.72	1074.32	1022.4	860.272	1474.7	1029.64	1214.83
ENSMUSG00000041215	ENSMUSG00000041215	Yeats2	1066.91	0.317887	0.221394	1.43585	0.151046	0.43636	1229.62	994.638	1430.68	1241.92	1016.26	902.906	1125.66	955.351
ENSMUSG00000022685	ENSMUSG00000022685	Parn	1066.36	-0.246182	0.211655	-1.16313	0.244777	0.552809	1020.22	1202.93	858.704	1093.1	1108.86	1166.91	1117.4	1324.48
ENSMUSG00000029464	ENSMUSG00000029464	Gpn3	1065.99	-0.0348204	0.247535	-0.140668	0.888132	0.959182	1099.07	1123.32	1404.28	1116.35	776.578	1162.61	1050.29	1157.06
ENSMUSG00000028431	ENSMUSG00000028431	Elp1	1065.41	0.174068	0.203941	0.853521	0.393371	0.681733	1174.74	1046.51	1185.78	1163.79	1174.65	894.305	1139.08	1106.15
ENSMUSG00000055407	ENSMUSG00000055407	Map6	1064.94	0.0958298	0.277603	0.345204	0.729941	0.884188	1146.29	1074	1534.79	1121	783.079	1321.67	849.982	1050.34
ENSMUSG00000026933	ENSMUSG00000026933	Camsap1	1064.81	0.179687	0.20115	0.8933	0.371696	0.665082	1176.3	1043.76	1176.99	1289.36	1062.56	1011.27	1122.56	997.459
ENSMUSG00000004567	ENSMUSG00000004567	Mcoln1	1064.63	0.200135	0.215749	0.927628	0.3536	0.648719	1184.07	1035.63	1398.42	1091.24	1062.56	1001.81	1155.59	949.475
ENSMUSG00000033769	ENSMUSG00000033769	Exoc6b	1064.6	0.353066	0.20699	1.70571	0.0880616	0.341053	1239.04	980.599	1096.32	1244.71	1376.08	908.066	1082.3	951.434
ENSMUSG00000095115	ENSMUSG00000095115	Itpripl2	1064.11	0.215174	0.226709	0.949119	0.34256	0.641862	1188.98	1029.66	1394.02	1139.61	1033.32	1021.58	1204.11	863.294
ENSMUSG00000086564	ENSMUSG00000086564	Cd101	1064.07	0.0936836	0.212	0.441904	0.658559	0.850806	1144.22	1074.35	1240.05	1128.44	1064.18	1168.62	895.418	1159.02
ENSMUSG00000066441	ENSMUSG00000066441	Rdh11	1064.05	-0.145995	0.217973	-0.669786	0.502994	0.760985	1055	1163.53	882.176	1090.31	1192.52	1322.53	1066.81	1101.25
ENSMUSG00000049969	ENSMUSG00000049969	Plekhf2	1063.74	0.213074	0.245603	0.867555	0.385638	0.675213	1186.75	1031.14	870.44	1135.89	1553.94	1090.38	999.703	1003.33
ENSMUSG00000035078	ENSMUSG00000035078	Mtmr9	1063.39	0.139833	0.219058	0.638338	0.523254	0.774352	1159.57	1057.64	977.522	1089.38	1411.81	1040.5	1116.37	1016.06
ENSMUSG00000004934	ENSMUSG00000004934	Pias4	1062.91	-0.48695	0.239693	-2.03156	0.0421983	0.243814	930.824	1285.4	1025.92	1074.49	692.054	1448.91	1111.2	1296.09
ENSMUSG00000022635	ENSMUSG00000022635	Zcrb1	1062.43	-0.162286	0.200667	-0.808735	0.418668	0.702305	1048.09	1167.21	1080.19	1139.61	924.458	1120.47	1192.76	1188.39
ENSMUSG00000038160	ENSMUSG00000038160	Atg5	1062.37	-0.0978905	0.25391	-0.385532	0.699844	0.871115	1070.77	1144.39	738.395	1085.66	1388.26	1172.06	1048.23	1212.87
ENSMUSG00000024896	ENSMUSG00000024896	Minpp1	1062.36	0.00531571	0.224157	0.0237142	0.981081	0.994104	1108.88	1106.28	889.511	1077.28	1359.84	1062.86	1100.88	1155.1
ENSMUSG00000003423	ENSMUSG00000003423	Pih1d1	1061.81	-0.553193	0.217955	-2.53811	0.0111453	0.131701	906.15	1307.88	954.054	1031.7	732.693	1356.92	1203.08	1363.64
ENSMUSG00000001270	ENSMUSG00000001270	Ckb	1061.27	-0.604043	0.271331	-2.22623	0.0259991	0.194374	888.332	1324.56	1207.78	852.145	605.069	1566.69	1181.4	1225.6
ENSMUSG00000090935	ENSMUSG00000090935	Synj2bp	1060.49	0.216012	0.257071	0.84028	0.400752	0.688276	1184.21	1027.17	779.48	1319.12	1454.05	950.207	1018.29	1113
ENSMUSG00000040482	ENSMUSG00000040482	Dxo	1059.86	0.0190256	0.246897	0.0770588	0.938577	0.978987	1112.86	1097.27	1439.48	1055.89	843.21	1222.79	950.144	1118.88
ENSMUSG00000015488	ENSMUSG00000015488	Cacfd1	1059.71	0.0741821	0.245203	0.302533	0.762245	0.901118	1132.92	1076.93	1503.99	1034.49	860.272	1027.6	1140.11	1063.06
ENSMUSG00000034177	ENSMUSG00000034177	Rnf43	1059.67	-0.193084	0.209497	-0.921657	0.356708	0.650628	1033.95	1175.83	961.388	1159.14	981.326	1258.05	1020.35	1249.09
ENSMUSG00000036167	ENSMUSG00000036167	Pphln1	1059.07	0.28156	0.193706	1.45355	0.146072	0.431115	1207.24	1001.34	1171.12	1196.35	1254.25	1024.16	1044.1	935.765
ENSMUSG00000041915	ENSMUSG00000041915	Ammecr1l	1058.84	0.320805	0.190491	1.6841	0.092163	0.347234	1221.32	986.789	1222.45	1182.39	1259.13	978.587	986.281	995.5
ENSMUSG00000031546	ENSMUSG00000031546	Gins4	1058.8	-0.336253	0.209103	-1.60807	0.10782	0.372867	981.132	1226.9	943.786	1118.21	881.397	1283.84	1098.82	1298.04
ENSMUSG00000052763	ENSMUSG00000052763	Zfp212	1058.66	-0.0340008	0.222691	-0.152681	0.87865	0.955151	1092	1115.75	1303.1	1106.12	866.773	1072.32	1088.49	1186.43
ENSMUSG00000036678	ENSMUSG00000036678	Aaas	1058.14	-0.110082	0.201295	-0.54687	0.584468	0.815197	1063.27	1143.44	1118.32	1012.17	1059.31	1285.56	1070.94	1073.84
ENSMUSG00000033819	ENSMUSG00000033819	Ppp1r16a	1057.78	-0.390585	0.251517	-1.55292	0.120443	0.395571	961.238	1244.72	1146.19	1082.86	654.662	1348.32	1131.85	1253.99
ENSMUSG00000074406	ENSMUSG00000074406	Zfp628	1057.47	-0.0556383	0.293648	-0.189473	0.849722	0.942601	1083.04	1122.28	1474.67	1079.14	695.305	1464.39	986.281	916.179
ENSMUSG00000027551	ENSMUSG00000027551	Zfp64	1056.2	-0.274868	0.249914	-1.09985	0.271398	0.580176	1001.78	1201.02	1222.45	991.701	791.205	1512.53	1025.51	1065.02
ENSMUSG00000073096	ENSMUSG00000073096	Lrrc61	1055.75	-0.324062	0.21307	-1.52092	0.128281	0.404953	982.932	1218.99	981.923	1116.35	850.522	1190.12	1108.11	1358.74
ENSMUSG00000042558	ENSMUSG00000042558	Adprhl2	1055.38	-0.628329	0.271981	-2.31019	0.0208774	0.176957	874.842	1326.27	1050.86	1008.45	565.223	1526.28	1077.14	1375.39
ENSMUSG00000038416	ENSMUSG00000038416	Cdc16	1055.31	0.00814505	0.208155	0.0391297	0.968787	0.989501	1102.97	1098.09	939.385	1101.47	1268.06	1091.24	1080.23	1122.79
ENSMUSG00000020279	ENSMUSG00000020279	Il9r	1055.22	0.481349	0.222874	2.15974	0.0307928	0.210671	1275.43	925.412	1482	1299.59	1044.69	974.287	803.51	998.438
ENSMUSG00000025737	ENSMUSG00000025737	Wdr24	1054.98	-0.276343	0.212443	-1.30079	0.19333	0.493406	999.87	1200.51	1084.59	1066.12	848.897	1326.83	1084.36	1190.35
ENSMUSG00000029145	ENSMUSG00000029145	Eif2b4	1054.43	-0.532477	0.211437	-2.51837	0.01179	0.135001	907.381	1291.88	924.717	997.282	800.144	1436.01	1130.82	1308.81
ENSMUSG00000079104	ENSMUSG00000079104	Prps1l3	1053.78	0.0994153	0.24693	0.402605	0.687239	0.864928	1134.59	1063.37	801.488	1156.35	1445.92	1126.49	1054.42	1009.21
ENSMUSG00000022718	ENSMUSG00000022718	Dgcr8	1053.7	0.102019	0.201064	0.507393	0.611879	0.828889	1135.74	1062.09	1000.99	1179.6	1226.64	1068.02	1107.07	1011.17
ENSMUSG00000031928	ENSMUSG00000031928	Mre11a	1053.34	0.123766	0.205668	0.601773	0.547325	0.790344	1143.21	1053.9	986.323	1209.37	1233.95	982.887	1123.59	1055.23
ENSMUSG00000033364	ENSMUSG00000033364	Usp37	1053.26	0.375516	0.211982	1.77145	0.0764856	0.320115	1234.48	962.451	1153.52	1198.21	1351.71	848.72	1120.49	918.138
ENSMUSG00000029432	ENSMUSG00000029432	Nipsnap2	1053.24	-0.213394	0.224159	-0.951979	0.341107	0.640925	1020.01	1176.88	833.765	958.21	1268.06	1188.4	1159.72	1182.52
ENSMUSG00000022389	ENSMUSG00000022389	Tef	1052.55	-0.13424	0.224652	-0.597545	0.550143	0.792299	1048.4	1147.13	908.581	1020.54	1216.08	1151.43	962.534	1327.41
ENSMUSG00000026110	ENSMUSG00000026110	Mgat4a	1051.51	0.353228	0.278295	1.26926	0.20435	0.506339	1224.16	969.241	824.962	1360.97	1486.53	697.313	1090.56	1119.85
ENSMUSG00000026281	ENSMUSG00000026281	Dtymk	1051.41	-0.181582	0.200164	-0.907166	0.364319	0.65745	1030.37	1162.88	977.522	1011.24	1102.36	1252.03	1048.23	1188.39
ENSMUSG00000034109	ENSMUSG00000034109	Golim4	1051.08	0.104265	0.238744	0.436722	0.662313	0.852377	1134.8	1057.78	1389.62	1161	853.772	976.867	1199.98	996.479
ENSMUSG00000001157	ENSMUSG00000001157	Gmcl1	1051	0.317711	0.215601	1.47361	0.140588	0.423702	1211.02	981.389	1058.19	1202.86	1372.02	842.699	1028.61	1072.86
ENSMUSG00000019861	ENSMUSG00000019861	Gopc	1050.35	0.16	0.211019	0.758226	0.448316	0.722907	1153.37	1037.75	1017.12	1283.78	1159.22	984.607	1176.24	952.413
ENSMUSG00000031158	ENSMUSG00000031158	Timm17b	1050.35	-0.558387	0.217908	-2.56249	0.0103923	0.127166	895.04	1296.05	946.72	967.513	770.889	1372.39	1088.49	1427.27
ENSMUSG00000022394	ENSMUSG00000022394	L3mbtl2	1049.79	-0.261391	0.214095	-1.22091	0.222119	0.527047	999.808	1190.19	885.11	1202.86	911.459	1154.01	1177.27	1239.3
ENSMUSG00000063800	ENSMUSG00000063800	Prpf38a	1049.52	-0.0865808	0.204297	-0.423798	0.671713	0.856534	1062.75	1126.73	926.184	1144.26	1117.8	1045.66	1143.21	1191.33
ENSMUSG00000033055	ENSMUSG00000033055	Ankrd54	1049.19	-0.600108	0.231193	-2.5957	0.00943981	0.122344	879.316	1309.45	861.638	1003.79	772.514	1601.08	1078.17	1249.09
ENSMUSG00000023030	ENSMUSG00000023030	Slc11a2	1048.73	-0.113227	0.195604	-0.578859	0.562685	0.80181	1052.57	1135.32	995.124	1026.12	1136.48	1161.75	1081.26	1162.94
ENSMUSG00000057897	ENSMUSG00000057897	Camk2b	1048.55	0.129728	0.243894	0.531902	0.594794	0.820341	1141.28	1046.24	1307.5	1231.69	884.647	951.067	896.451	1291.19
ENSMUSG00000000532	ENSMUSG00000000532	Acvr1b	1048.2	-0.0639039	0.264733	-0.24139	0.809253	0.922314	1069.36	1117.44	728.123	1139.61	1340.34	917.526	1321.79	1113
ENSMUSG00000027650	ENSMUSG00000027650	Tti1	1047.39	-0.0555216	0.219087	-0.253423	0.799942	0.917999	1071.85	1113.35	854.303	1138.68	1222.58	1195.28	1070.94	1073.84
ENSMUSG00000028669	ENSMUSG00000028669	Pithd1	1047.37	-0.398645	0.240479	-1.65771	0.097376	0.354942	948.167	1236.96	736.928	1014.96	1092.62	1456.65	1010.03	1244.2
ENSMUSG00000025612	ENSMUSG00000025612	Bach1	1046.82	0.407958	0.206204	1.97842	0.0478809	0.260249	1238.83	945.227	1174.05	1228.9	1313.54	855.601	1086.43	893.654
ENSMUSG00000060038	ENSMUSG00000060038	Dhps	1046.72	-0.466185	0.198655	-2.3467	0.0189403	0.169915	924.323	1259.52	933.518	937.742	901.709	1356.92	1123.59	1298.04
ENSMUSG00000018433	ENSMUSG00000018433	Nol11	1046.71	0.129927	0.219027	0.593203	0.553045	0.794299	1138.43	1045.41	926.184	1128.44	1360.65	1006.97	1035.84	1093.42
ENSMUSG00000023923	ENSMUSG00000023923	Tbc1d5	1046.5	0.326741	0.194298	1.68165	0.0926365	0.348035	1209.63	973.789	1196.05	1197.28	1235.57	898.605	1021.38	1001.38
ENSMUSG00000111546	ENSMUSG00000111546	Gm47050	1046.35	0.633553	0.22382	2.83064	0.00464546	0.086736	1317.58	865.491	1275.24	1070.77	1606.72	865.922	919.167	811.383
ENSMUSG00000024480	ENSMUSG00000024480	Ap3s1	1046.27	0.163397	0.248843	0.656626	0.511422	0.766863	1150.39	1032.55	986.323	969.373	1495.46	1241.71	938.786	917.158
ENSMUSG00000056459	ENSMUSG00000056459	Zbtb25	1046.05	0.313061	0.229182	1.36599	0.171942	0.46436	1204.63	977.882	1342.7	921.926	1349.28	1080.92	895.418	957.309
ENSMUSG00000026796	ENSMUSG00000026796	Fam129b	1045.98	-0.556448	0.243196	-2.28807	0.0221337	0.181254	892.631	1289.7	1134.46	884.71	658.727	1182.38	1289.79	1396.92
ENSMUSG00000036748	ENSMUSG00000036748	Cuedc2	1045.16	-0.704739	0.253005	-2.78547	0.00534502	0.0919163	840.417	1340.25	936.452	987.049	597.751	1557.23	1119.46	1344.06
ENSMUSG00000006019	ENSMUSG00000006019	Dhx34	1044.65	-0.381671	0.230334	-1.65703	0.0975135	0.355168	952.549	1227.14	945.253	1167.51	744.884	1294.16	1121.53	1265.74
ENSMUSG00000074925	ENSMUSG00000074925	Ptar1	1044.43	0.664727	0.252136	2.63638	0.00837948	0.114438	1325.72	853.497	1172.59	1188.9	1615.66	657.73	1087.46	815.301
ENSMUSG00000030688	ENSMUSG00000030688	Stard10	1044.18	-0.961783	0.280709	-3.42627	0.00061194	0.030972	753.973	1424.67	861.638	845.632	554.65	1714.55	930.526	1628.93
ENSMUSG00000031310	ENSMUSG00000031310	Zmym3	1044.06	-0.0146834	0.198066	-0.0741337	0.940904	0.97967	1083.77	1094.77	1061.13	1006.59	1183.59	1031.9	1126.69	1125.73
ENSMUSG00000032245	ENSMUSG00000032245	Cln6	1043.51	-0.0163167	0.236359	-0.0690334	0.944963	0.980659	1082.66	1094.78	1003.92	919.135	1324.91	1281.26	905.744	1097.33
ENSMUSG00000029267	ENSMUSG00000029267	Mtf2	1043.15	0.407153	0.222495	1.82994	0.0672593	0.303271	1234.17	942.517	1097.79	1220.53	1384.2	791.088	1116.37	920.096
ENSMUSG00000028899	ENSMUSG00000028899	Taf12	1042.36	-0.370993	0.238988	-1.55235	0.120579	0.395701	953.617	1221.49	716.384	1126.58	1017.88	1407.64	1079.2	1177.62
ENSMUSG00000019810	ENSMUSG00000019810	Fuca2	1041.92	0.0386312	0.214579	0.180032	0.857127	0.945837	1100.74	1073.52	990.723	1041	1270.5	1060.28	954.274	1206.01
ENSMUSG00000026781	ENSMUSG00000026781	Acbd5	1041.65	0.194602	0.203426	0.956621	0.338759	0.639058	1156.6	1017.12	1030.32	1153.56	1285.93	982.887	1091.59	976.895
ENSMUSG00000039046	ENSMUSG00000039046	Usp6nl	1041.15	0.268364	0.192642	1.39307	0.163598	0.454271	1182.93	989.781	1179.92	1121.93	1246.94	1006.97	970.794	991.583
ENSMUSG00000050079	ENSMUSG00000050079	Rspry1	1041	0.154931	0.227273	0.681695	0.495432	0.755691	1141.41	1030.99	857.237	1262.38	1304.61	1048.24	1029.64	1015.08
ENSMUSG00000022545	ENSMUSG00000022545	Ercc4	1040.44	0.116353	0.193232	0.60214	0.547081	0.790235	1127.38	1043.93	1053.79	1161	1167.34	1052.54	1015.19	1064.04
ENSMUSG00000017858	ENSMUSG00000017858	Ift52	1040.02	-0.0479528	0.198405	-0.241692	0.809019	0.922314	1067.56	1102.91	968.722	1082.86	1151.1	1064.58	1080.23	1163.91
ENSMUSG00000024776	ENSMUSG00000024776	Stambpl1	1040.02	-0.186535	0.24554	-0.75969	0.44744	0.722174	1017.2	1153.24	709.046	1125.65	1216.89	1057.7	1217.53	1184.48
ENSMUSG00000062908	ENSMUSG00000062908	Acadm	1039.2	-0.0745048	0.195715	-0.38068	0.70344	0.8726	1057.25	1111.58	964.321	1097.75	1109.67	1137.67	1116.37	1080.69
ENSMUSG00000025204	ENSMUSG00000025204	Ndufb8	1038.86	-0.710901	0.245164	-2.8997	0.00373525	0.0770388	833.627	1334.45	954.054	827.952	718.876	1686.19	1015.19	1301.96
ENSMUSG00000031357	ENSMUSG00000031357	Syap1	1038.7	0.0984111	0.21436	0.459092	0.646168	0.845359	1118.8	1049.02	930.584	1109.84	1315.98	1072.32	1003.83	1070.9
ENSMUSG00000040043	ENSMUSG00000040043	Rbms2	1038.69	-0.208116	0.207245	-1.0042	0.315281	0.620933	1008.79	1159.01	899.779	1062.4	1064.18	1278.68	1027.58	1170.77
ENSMUSG00000027774	ENSMUSG00000027774	Gfm1	1038.43	-0.0883366	0.205282	-0.430318	0.666964	0.854086	1051.55	1115.74	939.385	1127.51	1087.74	1219.35	1122.56	1005.29
ENSMUSG00000059669	ENSMUSG00000059669	Taf1b	1037.41	0.0789003	0.270003	0.29222	0.770118	0.904458	1110.19	1055	701.709	1167.51	1461.35	1015.57	990.411	1159.02
ENSMUSG00000003527	ENSMUSG00000003527	Ess2	1037.4	-0.159701	0.21841	-0.731198	0.464658	0.734621	1025.65	1139.56	1112.46	1027.05	937.456	1310.49	931.558	1176.64
ENSMUSG00000028890	ENSMUSG00000028890	Mtf1	1037.28	-0.0647223	0.20746	-0.311975	0.755059	0.896811	1058.87	1106.12	924.717	1224.25	1027.63	1116.17	1063.71	1138.46
ENSMUSG00000041747	ENSMUSG00000041747	Utp15	1037.02	0.130332	0.212342	0.613783	0.539359	0.784214	1128.62	1035.84	987.79	1051.24	1346.84	1063.72	1030.68	1013.13
ENSMUSG00000022433	ENSMUSG00000022433	Csnk1e	1036.91	-0.0190665	0.202666	-0.0940782	0.925047	0.973948	1075.72	1088.53	1188.72	1084.73	953.705	1150.57	1082.3	1032.71
ENSMUSG00000032218	ENSMUSG00000032218	Ccnb2	1036.75	0.115004	0.231365	0.497068	0.619141	0.833229	1123.96	1039.95	1376.42	1001.93	993.511	1220.21	988.346	911.282
ENSMUSG00000044026	ENSMUSG00000044026	Slc35g1	1036.67	0.198702	0.240931	0.824724	0.409528	0.695819	1152.58	1011.16	948.186	1142.4	1367.15	784.206	1160.76	1088.52
ENSMUSG00000025995	ENSMUSG00000025995	Wdr75	1035.89	0.156571	0.255792	0.612102	0.54047	0.784918	1136.49	1025.67	761.873	1187.04	1460.54	991.486	1080.23	1005.29
ENSMUSG00000058672	ENSMUSG00000058672	Tubb2a	1035.25	-0.664151	0.272318	-2.43888	0.0147329	0.148236	846.166	1314.65	857.237	1036.35	644.907	902.046	1438.43	1603.48
ENSMUSG00000085028	ENSMUSG00000085028	Slc2a4rg-ps	1035.23	0.210018	0.330349	0.635745	0.524943	0.775419	1155.93	1004.83	1515.73	1320.98	631.086	682.685	1375.47	956.33
ENSMUSG00000031864	ENSMUSG00000031864	Ints10	1034.96	-0.0635864	0.20025	-0.317535	0.750837	0.894581	1057.43	1102.9	1042.06	1155.42	974.827	1181.52	1033.77	1093.42
ENSMUSG00000044734	ENSMUSG00000044734	Serpinb1a	1034.67	-0.256743	0.267155	-0.961024	0.33654	0.63765	987.797	1171.91	885.11	937.742	1140.54	1202.16	776.658	1536.91
ENSMUSG00000113902	ENSMUSG00000113902	Ndufb1-ps	1034.1	0.193769	0.282352	0.686269	0.492543	0.754368	1148.03	1010.53	798.554	953.558	1691.99	1012.13	900.581	1118.88
ENSMUSG00000006315	ENSMUSG00000006315	Tmem147	1033.87	-0.259299	0.226341	-1.14561	0.251955	0.560381	986.071	1172.07	864.572	956.349	1137.29	1404.2	1004.87	1107.13
ENSMUSG00000024079	ENSMUSG00000024079	Eif2ak2	1033.86	0.435787	0.237414	1.83556	0.0664231	0.301905	1233.65	924.443	1043.53	1463.28	1194.15	721.404	1017.26	1034.67
ENSMUSG00000039231	ENSMUSG00000039231	Suv39h1	1033.76	0.0292128	0.207084	0.141067	0.887817	0.958915	1089.29	1068.65	1017.12	1061.47	1189.27	1213.34	1025.51	967.102
ENSMUSG00000029238	ENSMUSG00000029238	Clock	1033.62	0.636963	0.214955	2.96324	0.0030442	0.0710532	1303.02	854.597	1162.32	1328.42	1418.31	723.985	967.696	872.108
ENSMUSG00000040822	ENSMUSG00000040822	1700123O20Rik	1033.6	-0.141753	0.223729	-0.633593	0.526346	0.776002	1028.03	1129.57	998.057	921.926	1164.09	1340.58	943.949	1104.19
ENSMUSG00000028879	ENSMUSG00000028879	Stx12	1033.44	0.0887777	0.21625	0.410533	0.681415	0.861858	1109.89	1047.4	942.319	1190.76	1196.58	939.027	1196.89	1006.27
ENSMUSG00000021537	ENSMUSG00000021537	Cetn3	1033.39	-0.105383	0.233286	-0.451732	0.651462	0.847711	1040.12	1117.06	767.742	1224.25	1128.36	1047.38	1135.98	1167.83
ENSMUSG00000030084	ENSMUSG00000030084	Plxna1	1032.9	0.291084	0.294876	0.98714	0.323574	0.627119	1182.64	973.522	1781.12	877.267	889.522	888.284	1187.6	844.685
ENSMUSG00000051586	ENSMUSG00000051586	Mical3	1032.7	0.0669589	0.227643	0.29414	0.768651	0.903983	1101.98	1053.82	1172.59	1141.47	991.887	969.127	1310.44	881.902
ENSMUSG00000032409	ENSMUSG00000032409	Atr	1032.57	0.453425	0.251546	1.80256	0.0714581	0.310065	1238.12	917.378	939.385	1301.45	1473.54	705.917	1058.55	987.666
ENSMUSG00000026915	ENSMUSG00000026915	Strbp	1032.49	0.113423	0.207916	0.54552	0.585396	0.815787	1117.84	1037.55	954.054	1158.21	1241.26	1108.44	1022.42	981.791
ENSMUSG00000057101	ENSMUSG00000057101	Zfp180	1032.46	0.0312622	0.207858	0.150401	0.880448	0.956223	1088.44	1066.9	978.989	1162.86	1123.48	966.547	1209.27	1024.88
ENSMUSG00000058761	ENSMUSG00000058761	Rnf169	1032.31	0.304408	0.198685	1.53211	0.125494	0.401019	1185.9	969.129	1134.46	1160.07	1263.19	995.786	1030.68	880.923
ENSMUSG00000025979	ENSMUSG00000025979	Mob4	1032.06	0.255446	0.247982	1.0301	0.302963	0.611075	1167.78	986.734	871.907	1066.12	1565.31	972.567	1004.87	982.77
ENSMUSG00000025903	ENSMUSG00000025903	Lypla1	1031.95	0.3327	0.272677	1.22013	0.222417	0.527325	1195.02	959.244	808.824	1074.49	1701.74	987.187	888.19	1002.35
ENSMUSG00000067847	ENSMUSG00000067847	Romo1	1030.92	-0.683453	0.298446	-2.29004	0.0220192	0.181015	837.021	1315.1	1127.12	916.344	467.598	1469.54	1128.75	1346.99
ENSMUSG00000036452	ENSMUSG00000036452	Arhgap26	1030.01	0.911419	0.23402	3.89463	9.83497e-05	0.01085	1390.73	759.595	1681.41	1103.33	1387.45	878.824	719.849	680.112
ENSMUSG00000022471	ENSMUSG00000022471	Xrcc6	1030	-0.173959	0.206589	-0.842053	0.399758	0.687863	1013.15	1137.25	999.524	1147.98	891.96	1068.88	1133.92	1208.95
ENSMUSG00000040721	ENSMUSG00000040721	Zfhx2	1029.29	0.630258	0.268531	2.34706	0.0189222	0.169915	1296.37	852.541	1763.52	1208.44	917.146	760.119	1021.38	776.12
ENSMUSG00000044465	ENSMUSG00000044465	Fam160a2	1029.17	-0.15491	0.202404	-0.765352	0.444062	0.719435	1019.04	1129.72	989.257	1118.21	949.643	1059.42	1240.24	1089.5
ENSMUSG00000029482	ENSMUSG00000029482	Aacs	1028.89	-0.350612	0.248562	-1.41056	0.158374	0.447476	950.349	1197.81	1179.92	1014.03	657.101	1263.2	1154.56	1175.66
ENSMUSG00000001029	ENSMUSG00000001029	Icam2	1028.36	-0.365014	0.230921	-1.58069	0.113949	0.383478	943.582	1203.53	756.003	1140.54	934.207	1207.32	1052.36	1350.91
ENSMUSG00000029869	ENSMUSG00000029869	Ephb6	1028.3	-0.747293	0.248587	-3.00617	0.00264564	0.067394	812.903	1334.01	813.225	1013.1	612.386	1145.41	1281.53	1575.09
ENSMUSG00000021678	ENSMUSG00000021678	F2rl1	1028.22	-0.202639	0.269354	-0.752316	0.451861	0.726115	1000.44	1146.37	634.195	1056.82	1310.29	1195.28	1207.21	1036.63
ENSMUSG00000014547	ENSMUSG00000014547	Wdfy2	1028.15	0.394715	0.206117	1.915	0.0554925	0.279461	1213.16	933.536	1269.37	1099.61	1270.5	828.076	1034.81	937.724
ENSMUSG00000027074	ENSMUSG00000027074	Slc43a3	1028.07	0.397252	0.234981	1.69057	0.0909187	0.345203	1214.56	931.968	1525.99	966.582	1151.1	1011.27	961.501	823.137
ENSMUSG00000018923	ENSMUSG00000018923	Med11	1028.02	-0.497776	0.224718	-2.21511	0.0267523	0.197229	897.732	1248.68	907.114	1016.82	769.264	1391.31	1022.42	1332.31
ENSMUSG00000022023	ENSMUSG00000022023	Wbp4	1027.52	0.0207902	0.201729	0.10306	0.917916	0.971878	1080.05	1065.41	1037.66	1187.04	1015.45	1085.22	1138.04	972.978
ENSMUSG00000042719	ENSMUSG00000042719	Naa25	1027.18	0.197144	0.214584	0.918726	0.358239	0.652229	1141.93	1002.83	964.321	1237.27	1224.2	881.404	1088.49	1038.59
ENSMUSG00000047714	ENSMUSG00000047714	Ppp1r2	1027.18	0.149481	0.199821	0.748073	0.454416	0.728203	1125.86	1018.91	1207.78	1025.19	1144.6	1092.1	957.371	1007.25
ENSMUSG00000005534	ENSMUSG00000005534	Insr	1027.16	0.468277	0.223794	2.09245	0.0363986	0.227761	1237.37	907.337	1174.05	1072.63	1465.42	815.174	1052.36	854.479
ENSMUSG00000070462	ENSMUSG00000070462	Tlnrd1	1026.93	-0.196171	0.297703	-0.65895	0.509928	0.765933	1003.24	1140.95	1477.6	930.299	601.816	1299.31	1095.72	1027.81
ENSMUSG00000026111	ENSMUSG00000026111	Unc50	1026.5	0.0689726	0.214592	0.321412	0.747898	0.893114	1095.67	1047.73	924.717	1076.35	1285.93	1011.27	1125.66	1006.27
ENSMUSG00000019868	ENSMUSG00000019868	Vta1	1026.47	0.040349	0.209627	0.19248	0.847366	0.941293	1085.69	1057.67	937.918	1146.12	1173.03	1165.19	959.436	1048.38
ENSMUSG00000036606	ENSMUSG00000036606	Plxnb2	1024.77	-0.616332	0.27624	-2.23115	0.0256714	0.19344	855.191	1284.65	1204.85	796.314	564.41	1344.02	1146.3	1363.64
ENSMUSG00000021375	ENSMUSG00000021375	Kif13a	1024	0.322068	0.233785	1.37763	0.168319	0.460447	1183.67	954.719	1495.2	1074.49	981.326	884.844	900.581	1078.73
ENSMUSG00000029007	ENSMUSG00000029007	Agtrap	1023.53	-0.284682	0.216108	-1.31732	0.187732	0.485166	967.891	1169.57	886.577	1095.89	921.208	1266.64	983.184	1258.88
ENSMUSG00000031787	ENSMUSG00000031787	Katnb1	1023.44	-0.429444	0.236203	-1.81811	0.0690466	0.306029	918.036	1219.22	1077.26	956.349	720.502	1432.58	1052.36	1172.73
ENSMUSG00000013822	ENSMUSG00000013822	Elof1	1023.3	-0.446424	0.241552	-1.84815	0.0645806	0.29841	911.151	1225.83	813.225	882.85	1037.38	1570.13	971.826	1135.52
ENSMUSG00000067369	ENSMUSG00000067369	Trmt2b	1022.81	0.132609	0.223354	0.593716	0.552702	0.793968	1114.42	1021.61	890.978	1107.05	1345.22	1029.32	964.599	1070.9
ENSMUSG00000029319	ENSMUSG00000029319	Coq2	1022.36	-0.134443	0.208154	-0.645881	0.518356	0.770876	1020.21	1114.9	1112.46	1045.66	902.522	988.047	1154.56	1202.1
ENSMUSG00000030341	ENSMUSG00000030341	Tnfrsf1a	1022.21	-0.516953	0.199496	-2.5913	0.00956143	0.122838	885.702	1249.09	808.824	885.641	962.641	1274.38	1301.15	1171.75
ENSMUSG00000024785	ENSMUSG00000024785	Rcl1	1021.95	0.0705912	0.21421	0.329542	0.741746	0.889775	1092.76	1041.54	1294.3	949.837	1034.13	1116.17	971.826	1036.63
ENSMUSG00000020770	ENSMUSG00000020770	Unk	1021.65	0.0228533	0.203393	0.112361	0.910537	0.968627	1075.44	1058.27	1232.71	1006.59	987.012	1034.48	1060.62	1079.71
ENSMUSG00000052926	ENSMUSG00000052926	Rnaseh2a	1021.49	-0.502079	0.210142	-2.38924	0.0168833	0.161088	890.925	1242.44	924.717	979.607	768.451	1344.02	1120.49	1262.8
ENSMUSG00000118346	ENSMUSG00000118346	Tmem179b	1021.44	-0.0913857	0.278609	-0.328007	0.742907	0.890415	1033.72	1099.52	767.742	842.84	1490.59	1290.72	940.851	1066.98
ENSMUSG00000054920	ENSMUSG00000054920	Klhl5	1021.22	0.0101308	0.196769	0.0514856	0.958939	0.985658	1069.76	1063.09	1002.46	1035.42	1171.41	1094.68	1047.2	1047.4
ENSMUSG00000031605	ENSMUSG00000031605	Klhl2	1020.68	0.000505153	0.227736	0.00221815	0.99823	0.999491	1066.33	1065.42	1176.99	1179.6	842.397	916.666	1141.14	1138.46
ENSMUSG00000062981	ENSMUSG00000062981	Mrpl42	1019.97	-0.222879	0.272366	-0.818307	0.413182	0.698664	985.935	1144.36	689.968	1023.33	1244.51	1470.4	938.786	1023.9
ENSMUSG00000033751	ENSMUSG00000033751	Gadd45gip1	1019.87	-1.17523	0.297613	-3.94884	7.85324e-05	0.00955996	671.419	1458.49	766.275	799.106	448.877	2011.99	1039.97	1323.5
ENSMUSG00000014418	ENSMUSG00000014418	Hps5	1019.84	0.428783	0.228157	1.87933	0.0601995	0.29061	1215.63	914.418	1345.63	1203.79	1097.49	726.566	1093.65	923.034
ENSMUSG00000021302	ENSMUSG00000021302	Ggps1	1019.77	0.156974	0.263099	0.596635	0.550751	0.792696	1119.66	1010.24	779.48	1034.49	1545	938.167	1064.75	1027.81
ENSMUSG00000039774	ENSMUSG00000039774	Galnt12	1019.26	0.0260834	0.243987	0.106905	0.914864	0.97039	1074.23	1054.66	1325.1	1127.51	770.076	963.967	1135.98	1064.04
ENSMUSG00000030590	ENSMUSG00000030590	Fam98c	1018.98	-0.259213	0.247935	-1.04549	0.295797	0.603308	973.6	1154.74	1235.65	996.352	688.803	1175.5	1070.94	1217.76
ENSMUSG00000014504	ENSMUSG00000014504	Srp19	1018.36	-0.0341456	0.205217	-0.166388	0.867852	0.950351	1051.07	1076.05	907.114	1165.65	1080.43	1098.12	1108.11	1021.94
ENSMUSG00000026048	ENSMUSG00000026048	Ercc5	1017.62	0.255936	0.209384	1.22233	0.221584	0.526677	1152.81	972.832	1062.59	1315.4	1080.43	1079.2	938.786	900.51
ENSMUSG00000040249	ENSMUSG00000040249	Lrp1	1017.43	-0.209703	0.320509	-0.654279	0.512932	0.767848	989.204	1135.97	1398.42	696.733	872.46	803.131	1676.86	927.931
ENSMUSG00000057335	ENSMUSG00000057335	Cep170	1015.42	0.233037	0.208379	1.11833	0.263425	0.572901	1141.99	979.238	986.323	1180.53	1259.13	940.747	1071.97	924.993
ENSMUSG00000079339	ENSMUSG00000079339	Ifit1bl1	1015.3	-0.0797944	0.308876	-0.258338	0.796146	0.916249	1031.65	1089.27	535.823	1386.08	1173.03	1114.45	933.623	1219.72
ENSMUSG00000051306	ENSMUSG00000051306	Usp42	1014.38	0.137498	0.194386	0.707347	0.479351	0.745987	1107.83	1011.33	1072.86	1182.39	1068.25	1025.02	1038.94	970.04
ENSMUSG00000033589	ENSMUSG00000033589	Reep4	1013.95	-0.0294849	0.22969	-0.128368	0.897857	0.963716	1049.54	1068.75	1313.37	994.491	840.772	1142.83	1050.29	1013.13
ENSMUSG00000115783	ENSMUSG00000115783	Bc1	1013.82	0.484005	0.960815	0.503744	0.614441	0.830766	1226.97	890.525	291.655	691.148	2698.1	683.546	729.145	1258.88
ENSMUSG00000049606	ENSMUSG00000049606	Zfp644	1013.79	0.421262	0.240733	1.74991	0.0801338	0.326216	1205.34	912.604	905.647	1253.08	1457.29	774.743	984.216	978.853
ENSMUSG00000051483	ENSMUSG00000051483	Cbr1	1013.7	-0.639316	0.229546	-2.78513	0.00535055	0.0919163	837.675	1280.06	764.807	1006.59	741.633	1492.76	1089.52	1257.9
ENSMUSG00000029036	ENSMUSG00000029036	Atad3a	1013.39	-0.227636	0.234706	-0.969879	0.332107	0.633569	979.388	1137.76	1187.25	1021.47	729.442	1086.94	1212.37	1113.98
ENSMUSG00000033543	ENSMUSG00000033543	Gtf2a2	1012.91	0.422836	0.265773	1.59096	0.111618	0.378701	1204.98	911.184	967.255	970.304	1677.38	773.883	1051.33	908.344
ENSMUSG00000053950	ENSMUSG00000053950	Adnp2	1012.72	0.386704	0.217828	1.77528	0.0758524	0.319275	1193.12	922.695	1300.17	965.652	1313.54	1006.97	885.092	876.026
ENSMUSG00000033434	ENSMUSG00000033434	Gtpbp6	1012.63	-0.424457	0.293657	-1.44541	0.148342	0.433588	910.422	1205.14	1143.26	1083.8	504.216	1337.14	1115.33	1162.94
ENSMUSG00000020027	ENSMUSG00000020027	Socs2	1012.59	0.984165	0.242746	4.05429	5.02866e-05	0.00732059	1390.95	724.492	1832.44	1057.75	1282.68	719.683	718.816	734.977
ENSMUSG00000038271	ENSMUSG00000038271	Iffo1	1012.55	0.229475	0.255175	0.899287	0.3685	0.661563	1138.87	976.585	1559.71	1024.26	832.647	949.347	997.638	982.77
ENSMUSG00000063931	ENSMUSG00000063931	Pepd	1012.41	-0.243326	0.232835	-1.04506	0.295995	0.603308	972.741	1142.45	1056.73	1137.75	723.753	1117.03	1091.59	1218.74
ENSMUSG00000030522	ENSMUSG00000030522	Mtmr10	1012.27	0.898361	0.206535	4.34969	1.36331e-05	0.00326293	1362.78	752.077	1262.04	1257.73	1568.55	795.389	741.54	719.302
ENSMUSG00000022708	ENSMUSG00000022708	Zbtb20	1011.95	0.945587	0.296392	3.19033	0.00142112	0.0500441	1377.53	736.592	1694.61	1147.98	1289.99	518.277	1094.69	596.814
ENSMUSG00000020954	ENSMUSG00000020954	Strn3	1011.82	0.197474	0.216962	0.910181	0.362727	0.655947	1125.86	988.173	1046.46	1214.95	1116.17	816.894	1145.27	1002.35
ENSMUSG00000054079	ENSMUSG00000054079	Utp18	1011.63	-0.162461	0.214233	-0.758338	0.448249	0.722901	999.264	1114.38	835.232	1064.26	1098.3	997.506	1187.6	1158.04
ENSMUSG00000038943	ENSMUSG00000038943	Prc1	1011.55	0.111253	0.197126	0.564375	0.572499	0.808219	1095.98	1017.52	1166.72	1052.17	1069.06	1049.1	1064.75	938.703
ENSMUSG00000025782	ENSMUSG00000025782	Taf3	1011.47	0.0945748	0.1936	0.488506	0.625191	0.836095	1089.79	1023.54	1064.06	1151.7	1053.62	1055.12	1032.74	982.77
ENSMUSG00000075232	ENSMUSG00000075232	Amd1	1010.9	0.652736	0.251031	2.60022	0.0093164	0.122151	1280.55	831.57	1081.66	1074.49	1685.5	682.685	903.679	908.344
ENSMUSG00000030452	ENSMUSG00000030452	Nipa2	1010.85	0.271714	0.258971	1.04921	0.294082	0.602475	1150.26	961.797	820.561	1101.47	1528.76	846.999	1096.75	941.641
ENSMUSG00000030337	ENSMUSG00000030337	Vamp1	1010.83	0.727608	0.328487	2.21503	0.0267581	0.197229	1306.04	805.85	1962.93	1011.24	943.956	512.248	1098.82	806.486
ENSMUSG00000052656	ENSMUSG00000052656	Rnf103	1010.42	0.386399	0.215967	1.78916	0.0735891	0.31501	1190.12	921.084	1238.58	983.328	1348.47	860.761	1005.9	896.592
ENSMUSG00000017765	ENSMUSG00000017765	Slc12a4	1009.65	-0.404015	0.250571	-1.61238	0.10688	0.371873	915.183	1194.47	1196.05	900.527	648.971	1250.31	1153.53	1179.58
ENSMUSG00000030243	ENSMUSG00000030243	Recql	1009.4	0.0422704	0.226003	0.187034	0.851634	0.943189	1068.93	1040.26	934.985	1201.93	1069.87	845.279	1213.4	1062.09
ENSMUSG00000015357	ENSMUSG00000015357	Clpx	1007.96	-0.124269	0.23295	-0.53346	0.593715	0.820341	1009.07	1097.23	748.667	1203.79	1074.74	1091.24	1049.26	1151.19
ENSMUSG00000038116	ENSMUSG00000038116	Phf20	1007.92	-0.0245419	0.252433	-0.0972217	0.92255	0.973232	1043.77	1062.43	773.611	1046.59	1311.11	858.181	1171.08	1158.04
ENSMUSG00000009535	ENSMUSG00000009535	Rnmt	1007.81	0.181513	0.210784	0.861135	0.389164	0.677915	1115.8	990.204	955.52	1136.82	1255.06	899.465	1048.23	1022.92
ENSMUSG00000038844	ENSMUSG00000038844	Kif16b	1007.62	0.337374	0.201724	1.67245	0.0944352	0.351093	1170.19	935.431	1225.38	1173.09	1112.11	831.517	1021.38	953.392
ENSMUSG00000044475	ENSMUSG00000044475	Ascc1	1005.88	-0.325612	0.215654	-1.50988	0.131073	0.40976	937.526	1164.61	797.086	987.049	1028.44	1249.45	1009	1235.39
ENSMUSG00000049882	ENSMUSG00000049882	Vcpkmt	1005.13	0.0781228	0.21923	0.35635	0.721578	0.881208	1078.15	1022.49	1250.31	1034.49	949.643	1168.62	897.483	1001.38
ENSMUSG00000058503	ENSMUSG00000058503	Fam133b	1004.68	0.303709	0.203976	1.48894	0.136502	0.41782	1154.96	944.787	1081.66	1107.05	1276.18	883.984	1042.03	908.344
ENSMUSG00000091512	ENSMUSG00000091512	Lamtor3	1004.26	-0.0987393	0.201909	-0.489029	0.624821	0.836095	1014.73	1084.18	934.985	957.279	1151.91	1086.08	1092.62	1073.84
ENSMUSG00000026142	ENSMUSG00000026142	Rhbdd1	1004.25	-0.082865	0.247503	-0.334804	0.737773	0.887834	1019.91	1078.95	758.938	975.885	1324.91	1113.59	957.371	1165.87
ENSMUSG00000032898	ENSMUSG00000032898	Fbxo21	1004.22	-0.202594	0.207816	-0.974872	0.329624	0.631477	978.678	1120.14	863.105	1100.54	972.39	1225.37	1071.97	1063.06
ENSMUSG00000019897	ENSMUSG00000019897	Ccdc59	1003.93	0.171732	0.192768	0.890873	0.372997	0.665727	1109.05	989.201	1172.59	1071.7	1082.87	1005.25	989.379	972.978
ENSMUSG00000036257	ENSMUSG00000036257	Pnpla8	1003.25	0.619195	0.206047	3.00511	0.00265482	0.067394	1260.4	836.441	1248.84	1123.79	1408.57	765.28	876.831	867.211
ENSMUSG00000042831	ENSMUSG00000042831	Alkbh6	1002.89	-0.150105	0.244153	-0.614798	0.538688	0.783885	996.541	1099.61	1162.32	957.279	870.023	1409.36	886.125	1003.33
ENSMUSG00000090877	ENSMUSG00000090877	Hspa1b	1002.33	0.176675	0.980276	0.18023	0.856972	0.945837	1108.43	985.999	2606.56	431.28	287.46	871.083	1221.66	865.253
ENSMUSG00000058624	ENSMUSG00000058624	Gda	1002.04	0.0888252	0.295851	0.300236	0.763997	0.901663	1077.32	1017.08	687.033	1146.12	1398.82	846.139	1368.24	836.849
ENSMUSG00000001785	ENSMUSG00000001785	Pwp1	1001.94	-0.167106	0.224439	-0.74455	0.456544	0.729701	988.45	1105.81	757.471	1094.96	1112.92	1147.99	1093.65	1075.79
ENSMUSG00000033147	ENSMUSG00000033147	Slc22a15	1001.62	0.451959	0.259125	1.74417	0.0811291	0.326951	1203.06	890.519	1539.19	859.589	1210.39	1065.44	766.329	839.788
ENSMUSG00000027957	ENSMUSG00000027957	Slc35a3	1001.29	0.448402	0.264023	1.69834	0.0894428	0.343323	1200.28	892.632	921.783	1044.73	1634.34	730.008	1031.71	916.179
ENSMUSG00000037958	ENSMUSG00000037958	Nsrp1	1000.69	0.0921414	0.247096	0.372897	0.709225	0.874753	1078.34	1013.4	1257.64	1231.69	745.696	1092.96	981.119	966.123
ENSMUSG00000025371	ENSMUSG00000025371	Chmp6	1000.51	-0.694273	0.263684	-2.63297	0.00846415	0.115147	809.696	1281.62	860.171	1022.4	546.517	1470.4	1100.88	1273.57
ENSMUSG00000071652	ENSMUSG00000071652	Ints5	999.965	-0.322108	0.22303	-1.44423	0.148674	0.433797	934.144	1156.15	940.852	977.746	883.835	1423.12	965.631	1079.71
ENSMUSG00000020261	ENSMUSG00000020261	Slc36a1	999.254	0.585276	0.218997	2.67253	0.00752807	0.108506	1244.59	844.26	1372.02	1206.58	1155.16	745.494	1013.13	774.161
ENSMUSG00000076461	ENSMUSG00000076461	Trbv1	999.062	-0.239393	0.234779	-1.01965	0.307893	0.615831	960.985	1127.5	823.495	981.467	1077.99	901.185	1103.98	1377.34
ENSMUSG00000032309	ENSMUSG00000032309	Fbxo22	998.648	0.0358144	0.209179	0.171214	0.864055	0.949205	1056.48	1031.2	1094.86	1184.25	890.335	1075.76	1001.77	1016.06
ENSMUSG00000027425	ENSMUSG00000027425	Kat14	998.218	-0.117289	0.206077	-0.569152	0.569253	0.805702	1002.38	1084.43	861.638	1128.44	1017.07	1098.12	1101.91	1053.27
ENSMUSG00000020474	ENSMUSG00000020474	Polm	997.962	0.180415	0.214858	0.839691	0.401081	0.688341	1106.13	980.172	1335.36	1000.07	982.951	1012.13	957.371	971.019
ENSMUSG00000002342	ENSMUSG00000002342	Tmem161a	997.748	-0.372973	0.216103	-1.7259	0.0843649	0.333765	915.263	1170.6	1080.19	893.084	772.514	1127.35	1123.59	1260.84
ENSMUSG00000024072	ENSMUSG00000024072	Yipf4	997.741	0.0594761	0.228146	0.260693	0.79433	0.915128	1062.87	1022.98	852.836	1001.93	1333.85	1015.57	1026.55	1026.83
ENSMUSG00000030986	ENSMUSG00000030986	Dhx32	997.63	-0.203111	0.205917	-0.986374	0.32395	0.62724	972.534	1113.1	899.779	1050.31	967.515	1223.65	981.119	1134.54
ENSMUSG00000049504	ENSMUSG00000049504	Proser1	997.18	0.648723	0.244201	2.65652	0.00789528	0.110824	1263.26	821.417	1502.53	933.09	1354.15	889.145	887.157	687.95
ENSMUSG00000061414	ENSMUSG00000061414	Cracr2a	997.105	0.541195	0.231378	2.339	0.0193352	0.171133	1227.5	857.048	1454.14	1064.26	1164.09	787.647	1034.81	748.692
ENSMUSG00000022013	ENSMUSG00000022013	Dnajc15	996.944	-0.0622404	0.235192	-0.264636	0.79129	0.913305	1019.95	1064.31	761.873	1062.4	1235.57	1144.55	986.281	1062.09
ENSMUSG00000058886	ENSMUSG00000058886	Deaf1	996.381	-0.0566748	0.200772	-0.282284	0.777726	0.908075	1022.42	1060.73	1119.79	975.885	971.577	1148.85	998.671	1034.67
ENSMUSG00000034158	ENSMUSG00000034158	Lrrc58	995.821	0.915093	0.245712	3.72425	0.000195899	0.0171819	1346.49	735.406	1300.17	1167.51	1571.8	639.658	950.144	616.416
ENSMUSG00000039952	ENSMUSG00000039952	Dag1	995.517	0.0459958	0.198412	0.23182	0.816678	0.926725	1056.26	1025.16	967.255	1108.91	1092.62	1013.85	1091.59	970.04
ENSMUSG00000042472	ENSMUSG00000042472	Zfp410	995.091	0.209078	0.196471	1.06417	0.287251	0.595197	1112.53	968.027	1206.32	1035.42	1095.86	937.307	980.086	986.687
ENSMUSG00000022515	ENSMUSG00000022515	Anks3	995.048	-0.00909412	0.230504	-0.0394532	0.968529	0.989501	1037.36	1043.1	1138.86	1173.09	800.144	917.526	1135.98	1075.79
ENSMUSG00000021725	ENSMUSG00000021725	Parp8	995.015	-0.000943901	0.195902	-0.00481824	0.996156	0.999009	1039.67	1040.74	976.056	1127.51	1015.45	1015.57	1053.39	1053.27
ENSMUSG00000019433	ENSMUSG00000019433	Gipc1	994.942	-0.807595	0.258497	-3.12419	0.00178296	0.0559775	769.014	1311.14	854.303	900.527	552.21	1532.3	1029.64	1371.47
ENSMUSG00000022964	ENSMUSG00000022964	Tmem50b	994.919	0.24611	0.208665	1.17945	0.23822	0.545239	1124.9	955.315	1213.65	1001	1160.03	873.663	1076.1	916.179
ENSMUSG00000022370	ENSMUSG00000022370	Mrpl13	994.068	-0.10998	0.231608	-0.474854	0.634891	0.840518	1000.65	1077.85	772.144	986.119	1243.69	1068.88	1038.94	1125.73
ENSMUSG00000047260	ENSMUSG00000047260	Emc6	993.711	-0.404362	0.233155	-1.73431	0.0828633	0.330634	900.76	1177.01	943.786	850.284	908.209	1502.21	949.111	1079.71
ENSMUSG00000025208	ENSMUSG00000025208	Mrpl43	993.657	-0.458089	0.257287	-1.78046	0.0750002	0.31785	882.965	1194.67	1044.99	938.672	665.23	1521.13	983.184	1079.71
ENSMUSG00000032557	ENSMUSG00000032557	Uba5	993.503	0.150814	0.199478	0.756043	0.449623	0.724126	1090.56	986.827	1075.79	1192.63	1003.26	941.607	1041	977.874
ENSMUSG00000038039	ENSMUSG00000038039	Gcc2	993.068	0.399973	0.223441	1.79006	0.0734442	0.314789	1174.56	901.928	955.52	1265.17	1302.98	867.642	1030.68	807.465
ENSMUSG00000038784	ENSMUSG00000038784	Cnot4	992.854	0.54634	0.229651	2.379	0.0173597	0.163971	1223.44	852.605	992.19	1146.12	1532.01	904.626	862.374	790.814
ENSMUSG00000041278	ENSMUSG00000041278	Ttc1	991.974	-0.155879	0.214373	-0.727142	0.467139	0.736548	983.099	1091.22	811.758	1084.73	1052.81	1187.54	1034.81	1051.31
ENSMUSG00000022440	ENSMUSG00000022440	C1qtnf6	991.911	-0.0316961	0.195918	-0.161783	0.871477	0.952192	1026.34	1047.86	1053.79	987.049	1038.19	1097.26	965.631	1080.69
ENSMUSG00000047710	ENSMUSG00000047710	Champ1	991.556	0.231582	0.204746	1.13107	0.258026	0.567334	1115.85	957.634	1006.86	1072.63	1268.06	991.486	976.989	904.427
ENSMUSG00000070031	ENSMUSG00000070031	Sp140	991.056	-0.238994	0.215057	-1.11131	0.266435	0.57572	953.841	1118.64	805.889	1098.68	956.954	1107.58	1028.61	1219.72
ENSMUSG00000071359	ENSMUSG00000071359	Tbpl1	990.994	0.191405	0.238625	0.802114	0.422487	0.705193	1101.14	971.202	820.561	1092.17	1390.7	933.007	1020.35	960.247
ENSMUSG00000041836	ENSMUSG00000041836	Ptpre	990.925	0.301652	0.199749	1.51015	0.131004	0.409635	1139.38	932.836	1156.45	1199.14	1062.56	872.803	1019.32	906.386
ENSMUSG00000039994	ENSMUSG00000039994	Timeless	989.221	-0.0797169	0.250117	-0.318718	0.74994	0.893663	1007.64	1061.15	1273.77	1007.52	741.633	908.066	1211.34	1064.04
ENSMUSG00000015944	ENSMUSG00000015944	Castor2	988.733	0.195425	0.194386	1.00534	0.314731	0.620628	1100.85	966.99	1122.72	1110.77	1069.06	937.307	1033.77	929.889
ENSMUSG00000008301	ENSMUSG00000008301	Phax	988.565	-0.0684492	0.217136	-0.315236	0.752582	0.895409	1010.54	1056.96	1033.26	1134.03	864.335	1164.33	916.07	1090.48
ENSMUSG00000029033	ENSMUSG00000029033	Acap3	988.555	-0.0630456	0.254905	-0.24733	0.804653	0.920042	1012.99	1054.46	1388.15	879.128	771.702	1129.07	1055.45	978.853
ENSMUSG00000025747	ENSMUSG00000025747	Tyms	988.488	0.0255823	0.206218	0.124055	0.901272	0.964684	1042.91	1024.44	1169.65	984.258	974.827	1117.03	1023.45	932.827
ENSMUSG00000027569	ENSMUSG00000027569	Mrgbp	988.098	-0.156482	0.208467	-0.750635	0.452873	0.726459	980.153	1086.41	1075.79	1014.96	849.71	1158.31	1113.27	987.666
ENSMUSG00000062202	ENSMUSG00000062202	Btbd9	988.035	0.0476139	0.209159	0.227644	0.819923	0.928209	1049.92	1016.52	1130.06	1122.86	896.834	1105.86	969.761	973.957
ENSMUSG00000008859	ENSMUSG00000008859	Rala	987.84	-0.25376	0.222304	-1.1415	0.253663	0.562319	945.638	1120.4	744.265	1095.89	996.761	1065.44	1188.63	1107.13
ENSMUSG00000022765	ENSMUSG00000022765	Snap29	987.787	-0.115593	0.246536	-0.468869	0.639164	0.842887	992.639	1073.28	698.774	1048.45	1230.7	1150.57	1068.88	1000.4
ENSMUSG00000024287	ENSMUSG00000024287	Thoc1	987.496	0.322452	0.228873	1.40887	0.158874	0.448297	1141.98	923.367	885.11	1228.9	1311.92	849.58	1032.74	887.778
ENSMUSG00000033863	ENSMUSG00000033863	Klf9	987.02	1.0345	0.323181	3.20098	0.0013696	0.0491502	1371.37	692.838	735.46	1322.84	2055.8	831.517	547.289	699.707
ENSMUSG00000024588	ENSMUSG00000024588	Fech	986.978	0.0525032	0.234769	0.223637	0.823039	0.929308	1050.02	1014.3	989.257	890.293	1270.5	1194.42	851.015	997.459
ENSMUSG00000032267	ENSMUSG00000032267	Usp28	986.792	0.057532	0.296636	0.193948	0.846216	0.940751	1050.87	1013.02	681.163	1072.63	1398.82	715.381	1274.31	1049.36
ENSMUSG00000021179	ENSMUSG00000021179	Nrde2	986.791	-0.168266	0.202972	-0.829012	0.407098	0.693525	974.687	1089.27	1018.59	1048.45	857.022	1049.96	1063.71	1154.12
ENSMUSG00000021701	ENSMUSG00000021701	Plk2	986.737	0.0988629	0.214877	0.460091	0.645451	0.845359	1065.33	998.515	954.054	1062.4	1179.53	883.124	956.339	1156.08
ENSMUSG00000032067	ENSMUSG00000032067	Pts	986.731	0.157609	0.237742	0.662941	0.507368	0.764056	1085.07	978.748	810.291	1138.68	1306.23	871.943	991.444	1072.86
ENSMUSG00000056234	ENSMUSG00000056234	Ncoa4	986.702	-0.0210609	0.207888	-0.101309	0.919305	0.972431	1024.23	1039.55	877.775	1050.31	1144.6	1105	996.606	1017.04
ENSMUSG00000034858	ENSMUSG00000034858	Fam214a	986.358	0.269034	0.202548	1.32825	0.184097	0.4805	1122.87	940.214	1008.32	1118.21	1242.07	885.704	989.379	945.558
ENSMUSG00000032411	ENSMUSG00000032411	Tfdp2	986.323	0.283401	0.211523	1.33982	0.180305	0.476286	1127.67	935.338	968.722	1089.38	1324.91	962.247	930.526	913.241
ENSMUSG00000045503	ENSMUSG00000045503	Sys1	986.323	-0.193849	0.213526	-0.907847	0.363959	0.657052	965.285	1097.72	923.25	956.349	1016.26	1282.12	927.428	1083.63
ENSMUSG00000059866	ENSMUSG00000059866	Tnip2	986.15	0.295973	0.303223	0.976089	0.32902	0.631026	1132.82	929.77	1666.75	1075.42	656.288	959.667	1036.87	792.773
ENSMUSG00000020873	ENSMUSG00000020873	Slc35b1	985.262	0.211015	0.221238	0.953792	0.340189	0.640081	1102.41	958.469	1075.79	992.631	1238.82	1138.53	908.842	828.034
ENSMUSG00000029625	ENSMUSG00000029625	Cpsf4	985.041	-0.0109435	0.229782	-0.0476256	0.962015	0.987014	1027.18	1033.26	1259.11	1027.98	794.455	1085.22	1014.16	1000.4
ENSMUSG00000037905	ENSMUSG00000037905	Bri3bp	984.49	-0.493902	0.217357	-2.27231	0.0230676	0.184421	863.066	1196.25	920.316	848.423	820.458	1443.75	1056.49	1088.52
ENSMUSG00000039308	ENSMUSG00000039308	Ndst2	984.176	-0.00461143	0.230894	-0.019972	0.984066	0.995272	1027.34	1031.37	852.836	968.443	1260.75	1162.61	903.679	1027.81
ENSMUSG00000040570	ENSMUSG00000040570	Rundc3b	984.024	0.183656	0.205596	0.893286	0.371704	0.665082	1091.54	966.878	976.056	1175.88	1122.67	1011.27	865.472	1023.9
ENSMUSG00000032353	ENSMUSG00000032353	Tmed3	984.007	-0.241592	0.222429	-1.08615	0.27741	0.586249	946.926	1111.44	898.313	1032.63	909.834	1207.32	878.896	1248.11
ENSMUSG00000053536	ENSMUSG00000053536	Cstf2t	983.304	0.221704	0.219435	1.01034	0.312332	0.61893	1103.34	953.63	918.849	1124.72	1266.44	865.062	1068.88	926.952
ENSMUSG00000038058	ENSMUSG00000038058	Nod1	982.949	-0.262824	0.216008	-1.21674	0.223705	0.528869	938.333	1117.92	851.369	936.812	1026.82	953.647	1294.95	1105.17
ENSMUSG00000024369	ENSMUSG00000024369	Nelfe	982.733	-0.690753	0.234879	-2.94089	0.00327273	0.0727784	797.385	1258.38	874.841	890.293	627.021	1407.64	1042.03	1325.46
ENSMUSG00000071711	ENSMUSG00000071711	Mpst	982.639	-0.631814	0.263979	-2.39343	0.0166919	0.159954	816.371	1239.19	907.114	937.742	604.255	1528.86	917.102	1271.61
ENSMUSG00000034575	ENSMUSG00000034575	Tent4a	982.165	-0.0317262	0.20421	-0.15536	0.876537	0.954549	1016.72	1037.97	1080.19	1038.21	931.769	981.167	1160.76	971.998
ENSMUSG00000062729	ENSMUSG00000062729	Ppox	981.923	0.111932	0.217932	0.513611	0.607524	0.82624	1065.61	988.597	1242.98	1039.14	914.708	876.243	1082.3	1007.25
ENSMUSG00000020056	ENSMUSG00000020056	Washc3	981.178	-0.393929	0.277154	-1.42134	0.155219	0.442618	892.269	1160.38	537.292	1029.84	1109.67	1236.55	1031.71	1212.87
ENSMUSG00000020782	ENSMUSG00000020782	Llgl2	981.161	-0.300323	0.237034	-1.267	0.205154	0.507085	925.2	1127.46	1093.39	966.582	715.625	1279.54	960.469	1142.37
ENSMUSG00000031832	ENSMUSG00000031832	Taf1c	980.662	-0.285869	0.26605	-1.07449	0.282601	0.590939	929.626	1122.01	1153.52	1014.03	621.33	1336.28	1043.07	986.687
ENSMUSG00000037536	ENSMUSG00000037536	Fbxo34	980.285	0.338382	0.271717	1.24535	0.213004	0.516988	1140.75	910.139	1646.22	905.179	870.835	1007.83	840.688	881.902
ENSMUSG00000027801	ENSMUSG00000027801	Tm4sf4	980.209	-0.552405	0.36287	-1.52232	0.127928	0.404948	840.144	1210.45	1125.66	539.379	855.397	630.192	1048.23	1952.94
ENSMUSG00000037697	ENSMUSG00000037697	Ddhd1	980.168	0.62787	0.224829	2.79266	0.00522766	0.0915135	1235.58	815.064	1417.48	1115.42	1173.84	706.777	976.989	761.427
ENSMUSG00000059920	ENSMUSG00000059920	4930453N24Rik	980.126	0.0583698	0.311293	0.187508	0.851263	0.943189	1044.42	1006.11	566.662	1073.56	1493.03	1210.76	893.353	914.22
ENSMUSG00000020308	ENSMUSG00000020308	Tpgs1	979.689	-1.07691	0.288125	-3.73766	0.000185739	0.0167379	675.452	1374.08	747.199	853.076	426.08	1719.71	1094.69	1307.83
ENSMUSG00000026987	ENSMUSG00000026987	Baz2b	979.584	0.370093	0.197528	1.87362	0.0609825	0.291514	1149.87	899.651	1201.92	1159.14	1088.55	845.279	970.794	882.881
ENSMUSG00000004843	ENSMUSG00000004843	Chmp2b	979.479	0.113001	0.252316	0.447854	0.654258	0.848486	1062.43	986.861	761.873	1087.52	1337.91	1135.95	863.407	961.227
ENSMUSG00000024982	ENSMUSG00000024982	Zdhhc6	979.038	0.226546	0.217108	1.04347	0.29673	0.6042	1100.67	947.761	990.723	994.491	1316.79	1007.83	864.44	971.019
ENSMUSG00000028066	ENSMUSG00000028066	Pmf1	979.011	-0.349925	0.244307	-1.43232	0.152052	0.4381	906.793	1141.56	1143.26	823.3	753.823	1381.85	1030.68	1012.15
ENSMUSG00000035953	ENSMUSG00000035953	Pip4p1	977.846	-0.0204549	0.204563	-0.0999929	0.92035	0.97273	1016.51	1029.55	1130.06	908.901	1010.57	1109.29	976.989	1002.35
ENSMUSG00000019960	ENSMUSG00000019960	Dusp6	977.806	0.12406	0.203057	0.610962	0.541225	0.785458	1064.65	981.327	964.321	1061.47	1168.16	928.707	952.209	1063.06
ENSMUSG00000038533	ENSMUSG00000038533	Cbfa2t2	976.38	0.231214	0.214674	1.07705	0.281458	0.589691	1099.21	943.904	962.854	1019.61	1315.17	906.346	936.721	988.646
ENSMUSG00000030881	ENSMUSG00000030881	Arfip2	976.3	-0.334956	0.219878	-1.52337	0.127667	0.404756	908.901	1134.04	945.253	1025.19	756.261	1267.5	1006.93	1127.69
ENSMUSG00000024346	ENSMUSG00000024346	Pfdn1	976.171	-0.543087	0.223425	-2.43073	0.0150682	0.149735	839.084	1203.58	676.76	997.282	843.21	1272.66	1097.78	1240.28
ENSMUSG00000057551	ENSMUSG00000057551	Zfp317	975.727	0.411998	0.227114	1.81406	0.0696685	0.307278	1158.81	882.978	976.056	1191.69	1308.67	720.544	957.371	971.019
ENSMUSG00000022684	ENSMUSG00000022684	Bfar	975.421	-0.00970507	0.203588	-0.0476702	0.961979	0.987014	1016.83	1024.37	892.445	1067.05	1090.99	962.247	1078.17	1032.71
ENSMUSG00000024146	ENSMUSG00000024146	Cript	974.903	0.0985042	0.247142	0.398573	0.690208	0.866888	1052.69	987.45	800.021	953.558	1404.5	956.227	964.599	1041.52
ENSMUSG00000005899	ENSMUSG00000005899	Smpd4	974.78	0.269493	0.202972	1.32774	0.184265	0.480696	1110.96	928.952	1191.65	966.582	1174.65	948.487	939.818	898.551
ENSMUSG00000039929	ENSMUSG00000039929	Urb1	974.413	0.000970821	0.207283	0.00468356	0.996263	0.999009	1019.72	1019.47	980.456	1081.93	996.761	927.847	1175.21	955.351
ENSMUSG00000040913	ENSMUSG00000040913	Fbxw4	974.373	-0.294941	0.249532	-1.18198	0.237214	0.544578	920.91	1118.16	1159.39	953.558	649.784	1012.13	1161.79	1180.56
ENSMUSG00000028459	ENSMUSG00000028459	Cd72	974.344	-0.0814206	0.237488	-0.342841	0.731718	0.884474	992.562	1046.47	1179.92	1064.26	733.506	980.307	1006.93	1152.17
ENSMUSG00000007812	ENSMUSG00000007812	Zfp655	973.997	0.359759	0.236464	1.52141	0.128158	0.404948	1139.49	898.839	927.65	1014.03	1476.79	846.139	906.777	943.6
ENSMUSG00000058486	ENSMUSG00000058486	Wdr91	973.889	-0.115868	0.209767	-0.552365	0.580698	0.813012	980.449	1057.69	1103.66	987.979	849.71	1051.68	978.021	1143.35
ENSMUSG00000027746	ENSMUSG00000027746	Ufm1	972.564	0.074058	0.200946	0.368548	0.712465	0.876598	1042.3	993.185	924.717	1094.96	1107.24	963.107	974.924	1041.52
ENSMUSG00000035049	ENSMUSG00000035049	Rrp12	972.563	-0.105495	0.259643	-0.406307	0.684517	0.863659	982.964	1052.48	1313.37	963.791	671.733	1092.1	1068.88	996.479
ENSMUSG00000031878	ENSMUSG00000031878	Nae1	970.582	0.196673	0.270346	0.727485	0.466929	0.736548	1081.04	950.435	700.241	1104.26	1438.62	837.538	1036.87	976.895
ENSMUSG00000006442	ENSMUSG00000006442	Srm	970.266	-0.422673	0.237649	-1.77856	0.0753114	0.318119	874.768	1156.08	986.323	976.816	661.165	1325.97	1117.4	1024.88
ENSMUSG00000030079	ENSMUSG00000030079	Ruvbl1	970.182	-0.30769	0.236981	-1.29837	0.19416	0.494389	912.539	1118.15	980.456	1090.31	666.856	1077.48	1109.14	1167.83
ENSMUSG00000025184	ENSMUSG00000025184	R3hcc1l	970.083	-0.0102614	0.231722	-0.0442832	0.964679	0.98764	1011.35	1019.16	823.495	1282.85	927.707	950.207	1046.16	1061.11
ENSMUSG00000018415	ENSMUSG00000018415	Gid4	969.755	-0.0201786	0.242458	-0.083225	0.933673	0.977513	1007.4	1022.45	725.189	1041.93	1255.06	1055.98	1047.2	964.164
ENSMUSG00000038365	ENSMUSG00000038365	Fbxo25	969.609	-0.18185	0.226144	-0.804135	0.421319	0.704113	953.158	1076.4	757.471	1015.89	1086.12	1170.34	942.916	1115.94
ENSMUSG00000006398	ENSMUSG00000006398	Cdc20	969.58	-0.443269	0.276077	-1.6056	0.108363	0.37331	867.695	1161.74	1150.59	892.154	560.343	1368.1	1028.61	1088.52
ENSMUSG00000017830	ENSMUSG00000017830	Dhx58	969.558	-0.477798	0.248104	-1.92579	0.05413	0.275549	855.503	1173.91	800.021	1119.14	647.346	1172.92	1059.58	1289.23
ENSMUSG00000114797	ENSMUSG00000114797	Gm49336	969.28	0.398264	0.273975	1.45365	0.146044	0.431115	1146.84	882.019	876.308	946.115	1618.09	738.611	1045.13	862.314
ENSMUSG00000022160	ENSMUSG00000022160	Mettl3	968.492	-0.14546	0.213325	-0.681871	0.49532	0.755691	964.636	1062.7	855.77	1114.49	923.645	1182.38	994.541	1011.17
ENSMUSG00000037606	ENSMUSG00000037606	Osbpl5	967.137	-0.202368	0.214653	-0.942768	0.345799	0.64386	944.619	1080	932.051	1077.28	824.521	1067.16	969.761	1203.08
ENSMUSG00000030814	ENSMUSG00000030814	Bcl7c	966.206	-0.756406	0.291435	-2.59545	0.00944662	0.122344	764.311	1258.31	981.923	821.439	489.57	1590.76	942.916	1241.26
ENSMUSG00000053333	ENSMUSG00000053333	Dis3l2	966.078	0.00266157	0.206158	0.0129103	0.989699	0.997068	1012.26	1010.25	1020.06	958.21	1058.5	1122.19	876.831	1031.73
ENSMUSG00000071654	ENSMUSG00000071654	Uqcc3	965.971	-0.823135	0.272874	-3.01654	0.00255677	0.0664111	742.988	1279.17	800.021	944.255	484.688	1494.48	1080.23	1262.8
ENSMUSG00000033906	ENSMUSG00000033906	Zdhhc15	965.814	0.323089	0.223637	1.4447	0.148542	0.433797	1118.13	903.826	905.647	1092.17	1356.59	847.86	935.688	927.931
ENSMUSG00000025041	ENSMUSG00000025041	Nt5c2	965.547	0.0282508	0.202828	0.139284	0.889225	0.959823	1020.2	1001.25	1031.79	912.622	1116.17	1034.48	933.623	1035.65
ENSMUSG00000025872	ENSMUSG00000025872	Thoc3	965.387	-0.305901	0.210145	-1.45567	0.145485	0.430243	909.064	1112.05	1011.26	931.23	784.704	1195.28	1014.16	1126.71
ENSMUSG00000031388	ENSMUSG00000031388	Naa10	965.108	-0.803153	0.257685	-3.1168	0.00182824	0.0568646	748.918	1271.53	905.647	814.925	526.181	1474.7	1057.52	1282.38
ENSMUSG00000029775	ENSMUSG00000029775	Klhdc10	964.941	-0.124763	0.223996	-0.556987	0.577536	0.811078	967.674	1052.55	767.742	1002.86	1132.42	984.607	1144.24	1028.79
ENSMUSG00000063694	ENSMUSG00000063694	Cycs	964.841	-0.450124	0.207217	-2.17224	0.0298375	0.207916	860.235	1159.77	770.676	968.443	841.584	1074.9	1150.43	1253.99
ENSMUSG00000005774	ENSMUSG00000005774	Rfx5	964.282	0.0490325	0.193331	0.253619	0.79979	0.917899	1025.78	993.137	1024.46	1000.07	1052.81	944.187	1016.22	1019
ENSMUSG00000035310	ENSMUSG00000035310	Lin54	963.859	0.619693	0.238649	2.59667	0.00941316	0.122344	1213.48	804.527	1559.71	944.255	1136.48	781.625	868.57	763.386
ENSMUSG00000028322	ENSMUSG00000028322	Exosc3	963.773	-0.287251	0.283425	-1.0135	0.310822	0.617663	913.943	1103.88	1215.12	990.77	535.943	1098.98	1077.14	1135.52
ENSMUSG00000029066	ENSMUSG00000029066	Mrpl20	963.599	-0.42816	0.212914	-2.01095	0.0443308	0.249998	866.783	1150.74	849.902	889.362	861.085	1263.2	941.884	1247.13
ENSMUSG00000034394	ENSMUSG00000034394	Lif	963.355	-0.000355546	0.210727	-0.00168723	0.998654	0.999491	1008.82	1008.24	1122.72	983.328	920.395	1071.46	1079.2	874.067
ENSMUSG00000057229	ENSMUSG00000057229	Dmac2	962.845	-0.0974789	0.207504	-0.469768	0.638521	0.842342	975.857	1040.18	1053.79	1048.45	825.334	1060.28	1007.96	1052.29
ENSMUSG00000028907	ENSMUSG00000028907	Utp11	962.566	-0.342207	0.231479	-1.47835	0.139315	0.421706	893.38	1122.07	679.695	1067.05	933.394	1184.1	1149.4	1032.71
ENSMUSG00000036315	ENSMUSG00000036315	Znrd1	960.938	-0.213597	0.222036	-0.961994	0.336052	0.637307	934.744	1077.47	823.495	905.179	1075.56	1218.49	906.777	1107.13
ENSMUSG00000028164	ENSMUSG00000028164	Manba	960.781	0.0668994	0.196528	0.340407	0.73355	0.88507	1028.19	983.719	1040.59	961.931	1082.06	929.567	998.671	1022.92
ENSMUSG00000014550	ENSMUSG00000014550	Rbsn	960.685	0.0499157	0.196777	0.253666	0.799753	0.917899	1022.23	989.493	949.653	1102.4	1014.63	957.947	1012.09	998.438
ENSMUSG00000033209	ENSMUSG00000033209	Ttc28	960.562	0.326054	0.249894	1.30477	0.19197	0.491203	1113.26	898.171	864.572	1095.89	1379.33	833.237	1099.85	761.427
ENSMUSG00000025316	ENSMUSG00000025316	Banp	960.439	0.0326777	0.289663	0.112813	0.910179	0.968627	1017.06	994.101	1306.04	1136.82	608.321	1154.01	1029.64	798.65
ENSMUSG00000037313	ENSMUSG00000037313	Tacc3	960.397	0.00708683	0.234291	0.0302479	0.975869	0.992564	1008.68	1002.44	1264.98	921.926	839.147	1139.39	962.534	905.406
ENSMUSG00000059182	ENSMUSG00000059182	Skap2	959.967	-0.228614	0.202262	-1.13029	0.258355	0.567641	929.023	1081.25	905.647	916.344	965.078	1039.64	1215.47	988.646
ENSMUSG00000029635	ENSMUSG00000029635	Cdk8	959.381	0.425208	0.243764	1.74434	0.0810996	0.326951	1145.32	863.739	1402.82	1120.07	913.083	708.498	1021.38	861.335
ENSMUSG00000049482	ENSMUSG00000049482	Ctu2	959.22	-0.475503	0.249384	-1.90671	0.0565583	0.282611	848.369	1160.36	1042.06	906.11	596.937	1262.34	1043.07	1175.66
ENSMUSG00000061838	ENSMUSG00000061838	Suclg2	959.134	0.0611987	0.205973	0.29712	0.766375	0.902358	1024.29	984.32	955.52	976.816	1140.54	883.984	1044.1	1024.88
ENSMUSG00000028266	ENSMUSG00000028266	Lmo4	958.788	0.12982	0.237247	0.547192	0.584247	0.815134	1046.87	961.038	949.653	884.71	1306.23	1128.21	897.483	857.417
ENSMUSG00000022412	ENSMUSG00000022412	Mief1	958.472	0.126561	0.21055	0.601099	0.547774	0.790597	1045.47	961.816	955.52	1003.79	1177.09	1084.36	900.581	900.51
ENSMUSG00000005674	ENSMUSG00000005674	Tomm40l	958.038	-0.421457	0.241612	-1.74435	0.0810972	0.326951	864.437	1141.94	917.382	1045.66	630.273	1063.72	1108.11	1253.99
ENSMUSG00000020922	ENSMUSG00000020922	Lsm12	957.957	-0.0617421	0.23329	-0.264658	0.791273	0.913305	982.12	1024.12	801.488	931.23	1213.64	1166.05	985.249	921.076
ENSMUSG00000035776	ENSMUSG00000035776	Cd99l2	957.823	-0.194635	0.203799	-0.955034	0.33956	0.639397	938.261	1067.73	874.841	987.049	952.892	1091.24	947.046	1164.89
ENSMUSG00000026761	ENSMUSG00000026761	Orc4	957.77	0.24691	0.265625	0.929542	0.352608	0.647627	1084	921.836	711.981	1075.42	1464.6	930.427	914.005	921.076
ENSMUSG00000035397	ENSMUSG00000035397	Klf16	957.454	-0.260185	0.2141	-1.21525	0.22427	0.52947	917.044	1088.19	1043.53	948.906	758.699	1129.93	1026.55	1108.11
ENSMUSG00000009894	ENSMUSG00000009894	Snap47	957.409	-0.332572	0.211729	-1.57074	0.116242	0.388466	892.416	1112.73	807.357	953.558	916.333	1211.62	946.014	1180.56
ENSMUSG00000023571	ENSMUSG00000023571	C1qtnf12	957.331	-0.617771	0.231244	-2.67151	0.0075511	0.108622	800.968	1203.98	885.11	823.3	694.493	1359.5	937.753	1314.69
ENSMUSG00000035473	ENSMUSG00000035473	Galm	957.266	0.076187	0.222826	0.341913	0.732416	0.884726	1027.46	977.404	888.044	1174.02	1020.32	1039.64	813.838	1078.73
ENSMUSG00000027698	ENSMUSG00000027698	Nceh1	957.203	0.193655	0.244627	0.791634	0.428574	0.709877	1065.9	938.821	801.488	998.213	1398.01	938.167	897.483	980.812
ENSMUSG00000032396	ENSMUSG00000032396	Dis3l	957.176	-0.122718	0.210029	-0.58429	0.559026	0.798988	961.716	1042.97	942.319	1106.12	836.709	1105.86	989.379	1033.69
ENSMUSG00000048410	ENSMUSG00000048410	Zfp407	957.108	0.230498	0.220875	1.04357	0.296685	0.604196	1078.6	925.943	1108.06	1187.04	940.706	767.001	1036.87	973.957
ENSMUSG00000038383	ENSMUSG00000038383	Pigu	957.086	0.0366926	0.229323	0.160004	0.872878	0.952608	1014.1	990.408	873.374	941.464	1227.45	1146.27	869.603	955.351
ENSMUSG00000007080	ENSMUSG00000007080	Pole	956.764	0.330453	0.255736	1.29216	0.1963	0.497172	1111.74	892.09	1496.66	956.349	882.21	926.127	995.573	754.57
ENSMUSG00000039990	ENSMUSG00000039990	Edrf1	956.316	0.269782	0.221195	1.21966	0.222595	0.527571	1090.12	912.834	912.982	1178.67	1178.72	789.367	1036.87	912.262
ENSMUSG00000021392	ENSMUSG00000021392	Nol8	956.213	0.21063	0.243438	0.865232	0.386911	0.675982	1070.44	932.303	776.545	1289.36	1145.41	889.145	1051.33	856.438
ENSMUSG00000038524	ENSMUSG00000038524	Fchsd1	955.982	-0.291238	0.249053	-1.16938	0.242249	0.549879	905.582	1096.68	1097.79	993.561	625.395	1172.06	1045.13	1072.86
ENSMUSG00000043067	ENSMUSG00000043067	Dpy19l1	955.532	0.342584	0.218575	1.56736	0.117031	0.389857	1113.52	887.864	1128.59	999.143	1212.83	777.324	1052.36	833.911
ENSMUSG00000062175	ENSMUSG00000062175	Tgif2	955.395	0.0808193	0.251136	0.321814	0.747593	0.893086	1027.9	973.2	1351.49	828.883	903.334	810.012	1015.19	1094.4
ENSMUSG00000068566	ENSMUSG00000068566	Myadm	954.945	0.543971	0.215976	2.51867	0.0117799	0.135001	1178.26	821.936	1310.43	974.955	1249.38	761.839	897.483	806.486
ENSMUSG00000029480	ENSMUSG00000029480	Dhx37	954.722	-0.297553	0.219372	-1.35638	0.174977	0.467698	902.129	1097.64	980.456	1010.31	715.625	1134.23	1093.65	1065.02
ENSMUSG00000018593	ENSMUSG00000018593	Sparc	953.918	0.502345	0.349087	1.43903	0.150143	0.435622	1163.55	834.445	1080.19	790.731	1619.72	1247.73	811.772	443.834
ENSMUSG00000038417	ENSMUSG00000038417	Fig4	953.619	0.00511327	0.215564	0.0237204	0.981076	0.994104	1000.12	997.454	852.836	1086.59	1060.94	1077.48	866.505	1048.38
ENSMUSG00000031342	ENSMUSG00000031342	Gpm6b	953.576	-0.0477884	0.258359	-0.184969	0.853253	0.943893	982.61	1014.85	893.912	790.731	1263.19	908.926	856.178	1279.44
ENSMUSG00000035206	ENSMUSG00000035206	Sppl2b	953.269	-0.172287	0.254533	-0.676873	0.498486	0.757194	942.3	1054.54	1193.12	962.861	670.92	1220.21	1001.77	941.641
ENSMUSG00000029910	ENSMUSG00000029910	Mad2l1	953.067	0.114693	0.225395	0.508853	0.610856	0.828404	1036.35	960.108	1061.13	1140.54	907.396	1050.82	768.395	1061.11
ENSMUSG00000063884	ENSMUSG00000063884	Ptcd3	952.686	0.210151	0.226706	0.926978	0.353938	0.648919	1066.52	929.174	858.704	1150.77	1190.09	810.012	1055.45	922.055
ENSMUSG00000009647	ENSMUSG00000009647	Mcu	952.541	0.149298	0.203289	0.734413	0.462697	0.733799	1047.44	947.979	1175.52	1013.1	953.705	978.587	893.353	971.998
ENSMUSG00000031352	ENSMUSG00000031352	Hccs	952.523	0.567413	0.221091	2.56642	0.0102754	0.127001	1183.02	812.324	1398.42	963.791	1186.84	748.075	852.048	836.849
ENSMUSG00000028842	ENSMUSG00000028842	Ago3	952.193	0.770069	0.236844	3.25137	0.00114849	0.0451752	1245.56	749.067	1285.51	1201	1250.19	597.485	966.664	683.051
ENSMUSG00000040359	ENSMUSG00000040359	Ufl1	952.008	0.08867	0.219964	0.403112	0.686866	0.864737	1025.82	968.523	807.357	1111.7	1158.41	983.747	943.949	977.874
ENSMUSG00000079184	ENSMUSG00000079184	Mphosph8	951.556	0.0483659	0.218021	0.221841	0.824438	0.930346	1012.12	981.319	846.968	1141.47	1047.94	869.362	1077.14	997.459
ENSMUSG00000050213	ENSMUSG00000050213	Snip1	951.362	0.0718165	0.22805	0.314915	0.752826	0.895515	1020.26	972.783	990.723	949.837	1120.23	1174.64	775.625	968.081
ENSMUSG00000001018	ENSMUSG00000001018	Snapin	951.165	0.100593	0.249504	0.403171	0.686822	0.864737	1028.82	963.824	750.134	980.537	1355.78	992.346	902.646	996.479
ENSMUSG00000052512	ENSMUSG00000052512	Nav2	951.094	0.898513	0.277968	3.23243	0.00122741	0.046844	1283.78	708.605	1826.57	932.16	1092.62	690.429	837.59	597.794
ENSMUSG00000032030	ENSMUSG00000032030	Cul5	950.971	0.222242	0.233993	0.949784	0.342222	0.641768	1068.57	923.688	805.889	1161	1238.82	826.356	1007.96	936.745
ENSMUSG00000042605	ENSMUSG00000042605	Atxn2	949.885	0.274746	0.207918	1.32142	0.186363	0.482843	1085.42	904.67	1146.19	996.352	1113.73	957.087	974.924	781.998
ENSMUSG00000063334	ENSMUSG00000063334	Krr1	949.56	0.102405	0.2269	0.451322	0.651757	0.847711	1027.76	961.681	808.824	1139.61	1134.85	860.761	1069.91	954.372
ENSMUSG00000058444	ENSMUSG00000058444	Map2k5	949.52	0.0309774	0.197976	0.156471	0.875662	0.954027	1005.07	984.309	1034.73	1005.65	974.827	1025.88	893.353	1033.69
ENSMUSG00000025413	ENSMUSG00000025413	Ttc4	949.496	-0.103883	0.21541	-0.482259	0.629622	0.838605	959.87	1029.45	785.349	1089.38	1004.88	971.707	1076.1	1040.54
ENSMUSG00000039934	ENSMUSG00000039934	Gsap	949.37	0.526911	0.201928	2.60941	0.00906994	0.120147	1165.76	823.284	1030.32	1254.94	1212.02	815.174	796.281	858.397
ENSMUSG00000056228	ENSMUSG00000056228	Cars2	949.293	0.0413418	0.253328	0.163195	0.870365	0.951566	1008.78	980.11	1326.57	989.84	709.936	976.007	1027.58	936.745
ENSMUSG00000046862	ENSMUSG00000046862	Pramef8	949.043	0.338328	0.245455	1.37837	0.16809	0.460089	1104.56	883.823	873.374	1000.07	1440.24	942.467	767.362	941.641
ENSMUSG00000022177	ENSMUSG00000022177	Haus4	948.722	-0.338866	0.220431	-1.53729	0.124223	0.399669	883.581	1104.18	1030.32	882.85	737.569	1207.32	987.314	1117.9
ENSMUSG00000026889	ENSMUSG00000026889	Rbm18	948.379	0.39091	0.221031	1.76857	0.0769653	0.320961	1120.76	866.306	921.783	1084.73	1355.78	830.657	871.668	896.592
ENSMUSG00000009569	ENSMUSG00000009569	Mrtfb	948.139	0.509765	0.204678	2.49057	0.012754	0.13972	1158.99	827.589	1132.99	1041	1302.98	801.41	876.831	804.527
ENSMUSG00000066677	ENSMUSG00000066677	Ifi208	948.077	0.269701	0.228564	1.17998	0.238008	0.54516	1081.07	905.399	857.237	1256.8	1129.17	834.957	1030.68	850.561
ENSMUSG00000048047	ENSMUSG00000048047	Zbtb33	947.877	0.501853	0.23961	2.09446	0.0362191	0.227421	1155.78	830.258	923.25	1030.77	1513.33	793.669	859.276	837.829
ENSMUSG00000024487	ENSMUSG00000024487	Yipf5	947.785	0.0636197	0.22122	0.287586	0.773664	0.905684	1013.35	972.544	838.166	1002.86	1199.02	1012.99	876.831	1027.81
ENSMUSG00000033470	ENSMUSG00000033470	Cysltr2	947.441	0.797135	0.21493	3.70882	0.000208227	0.0178205	1248.09	737.044	1366.16	1047.52	1330.6	710.219	815.903	685.011
ENSMUSG00000035392	ENSMUSG00000035392	Dennd1a	947.292	0.195608	0.198241	0.986722	0.323779	0.62724	1056.57	928.343	1011.26	1102.4	1056.06	1002.67	860.309	922.055
ENSMUSG00000024442	ENSMUSG00000024442	Dele1	947.129	-0.180449	0.199749	-0.903379	0.366325	0.659808	933.216	1051.37	932.051	967.513	900.084	1135.09	949.111	1069.92
ENSMUSG00000071645	ENSMUSG00000071645	Tut1	946.68	-0.480503	0.209066	-2.29833	0.021543	0.179299	835.751	1147.91	852.836	939.603	714.812	1208.18	1122.56	1113
ENSMUSG00000022742	ENSMUSG00000022742	Cpox	946.298	0.014762	0.21325	0.0692242	0.944811	0.980617	996.768	986.155	1108.06	1044.73	837.522	1062.86	986.281	909.324
ENSMUSG00000022661	ENSMUSG00000022661	Cd200	946.27	-0.134359	0.266422	-0.504308	0.614045	0.830469	946.597	1036.23	645.938	888.432	1305.42	1072.32	962.534	1073.84
ENSMUSG00000025521	ENSMUSG00000025521	Tmem192	946.125	-0.398614	0.270518	-1.47352	0.140611	0.423702	860.983	1121.54	703.176	800.967	1078.81	1494.48	834.492	1035.65
ENSMUSG00000079555	ENSMUSG00000079555	Haus3	945.031	0.541471	0.207809	2.60561	0.00917098	0.120918	1165.13	815.228	1008.32	1157.28	1329.79	790.228	830.361	825.096
ENSMUSG00000018287	ENSMUSG00000018287	Spag7	944.975	-0.278001	0.254778	-1.09115	0.275206	0.584477	899.843	1080.39	1061.13	1038.21	600.19	1073.18	1027.58	1140.42
ENSMUSG00000056602	ENSMUSG00000056602	Fry	944.939	0.356962	0.230709	1.54724	0.121806	0.397096	1106.55	873.629	1216.58	1024.26	1078.81	770.442	1098.82	751.631
ENSMUSG00000026384	ENSMUSG00000026384	Ptpn4	944.569	0.746046	0.279123	2.67282	0.00752163	0.108506	1228.13	751.228	861.638	1121	1701.74	587.155	855.146	811.383
ENSMUSG00000106918	ENSMUSG00000106918	Mrpl33	944.283	0.0104082	0.212662	0.0489426	0.960965	0.986772	993.163	985.728	1084.59	868.893	1026.01	1095.54	992.476	869.17
ENSMUSG00000068663	ENSMUSG00000068663	Clec16a	943.823	0.0391201	0.194096	0.201551	0.840268	0.938074	1002	975.984	1046.46	974.955	984.575	1009.55	934.656	983.749
ENSMUSG00000036188	ENSMUSG00000036188	Ankmy2	943.562	-0.0151426	0.248719	-0.0608823	0.951453	0.983583	983.055	994.37	704.644	974.025	1270.5	1062	949.111	971.998
ENSMUSG00000022354	ENSMUSG00000022354	Ndufb9	943.281	-0.62071	0.239784	-2.58862	0.0096361	0.123182	788.648	1188.18	789.75	822.369	753.823	1506.51	889.223	1168.81
ENSMUSG00000024594	ENSMUSG00000024594	Prrc1	943.107	-0.23891	0.20805	-1.14833	0.250834	0.559119	910.863	1065.67	1043.53	840.979	848.085	1129.93	1083.33	983.749
ENSMUSG00000035958	ENSMUSG00000035958	Tdp2	942.908	0.514521	0.203754	2.52521	0.0115629	0.133617	1154.66	821.456	1248.84	1011.24	1203.89	785.927	858.244	820.199
ENSMUSG00000032386	ENSMUSG00000032386	Trip4	942.726	0.0715896	0.257859	0.277631	0.781296	0.909269	1010.52	965.225	707.579	1126.58	1197.4	780.765	1023.45	1091.46
ENSMUSG00000038535	ENSMUSG00000038535	Zfp280d	942.451	0.282692	0.244962	1.15402	0.248491	0.556003	1078.97	896.226	773.611	1168.44	1294.86	818.614	1003.83	866.232
ENSMUSG00000034863	ENSMUSG00000034863	Ano8	942.424	-0.0456417	0.376576	-0.121202	0.903531	0.966024	973.06	1001.91	1527.46	985.189	406.535	733.449	1341.4	930.869
ENSMUSG00000020069	ENSMUSG00000020069	Hnrnph3	942.276	0.142614	0.319356	0.446569	0.655186	0.848874	1034.24	940.534	1316.3	1193.56	592.872	651.707	1254.69	915.2
ENSMUSG00000030657	ENSMUSG00000030657	Xylt1	942.144	0.580567	0.197099	2.94556	0.00322375	0.0725203	1174.71	799.872	1259.11	1116.35	1148.66	834.957	760.132	804.527
ENSMUSG00000070426	ENSMUSG00000070426	Rnf121	941.897	-0.23499	0.204866	-1.14704	0.251364	0.559751	910.461	1063.65	882.176	1001.93	847.272	1079.2	962.534	1149.23
ENSMUSG00000028898	ENSMUSG00000028898	Trnau1ap	941.507	-0.693625	0.22128	-3.1346	0.00172089	0.0555616	764.742	1208.54	798.554	789.8	705.872	1347.46	961.501	1316.65
ENSMUSG00000020464	ENSMUSG00000020464	Pnpt1	941.257	0.34654	0.252413	1.37291	0.169782	0.461943	1098.26	874.543	791.218	1107.98	1395.57	759.258	988.346	876.026
ENSMUSG00000026803	ENSMUSG00000026803	Ttf1	941.23	-0.0516978	0.23094	-0.223858	0.822868	0.929308	968.891	1003.88	741.33	1182.39	982.951	970.847	1048.23	992.562
ENSMUSG00000022466	ENSMUSG00000022466	Rpap3	940.945	0.0897489	0.218569	0.410621	0.68135	0.861858	1015.49	956.714	1002.46	981.467	1062.56	1154.87	812.805	902.468
ENSMUSG00000002835	ENSMUSG00000002835	Chaf1a	940.642	-0.0476112	0.33077	-0.143941	0.885547	0.95837	970.905	1000.58	1484.93	954.488	473.295	966.547	1091.59	943.6
ENSMUSG00000035181	ENSMUSG00000035181	Heatr5a	939.876	0.467124	0.208366	2.24184	0.0249714	0.190916	1135.65	834.402	1049.39	1090.31	1267.25	820.335	925.363	757.508
ENSMUSG00000032519	ENSMUSG00000032519	Slc25a38	939.711	-0.0760462	0.237596	-0.320066	0.748919	0.893501	960.773	1008.95	1174.05	999.143	709.123	1060.28	957.371	1009.21
ENSMUSG00000026827	ENSMUSG00000026827	Gpd2	939.489	0.287687	0.207303	1.38776	0.165211	0.456429	1077.7	891.589	1000.99	1087.52	1144.6	774.743	976.989	923.034
ENSMUSG00000046556	ENSMUSG00000046556	Zfp319	938.738	0.199675	0.218027	0.915829	0.359756	0.65398	1049.33	918.46	1200.45	1014.96	932.582	1058.56	872.701	824.117
ENSMUSG00000004069	ENSMUSG00000004069	Dnaja3	938.442	-0.26381	0.211125	-1.24954	0.211468	0.514762	897.604	1069.59	776.545	1050.31	865.96	1092.96	1041	1074.81
ENSMUSG00000022338	ENSMUSG00000022338	Eny2	938.349	-0.156817	0.20968	-0.747888	0.454528	0.728203	931.94	1035.08	789.75	976.816	1029.25	986.327	1100.88	1018.02
ENSMUSG00000021936	ENSMUSG00000021936	Mapk8	938.279	0.34068	0.238775	1.42678	0.153642	0.440703	1093.14	873.714	868.973	1027.05	1383.39	790.228	985.249	845.664
ENSMUSG00000029363	ENSMUSG00000029363	Rfc5	938.175	-0.0934564	0.202599	-0.461289	0.644592	0.844916	953.264	1013.41	1025.92	874.476	959.391	1109.29	968.729	962.206
ENSMUSG00000001285	ENSMUSG00000001285	Myg1	938.172	-0.603696	0.218976	-2.7569	0.00583515	0.0966265	789.694	1176.92	745.732	899.597	723.753	1307.91	990.411	1232.45
ENSMUSG00000071014	ENSMUSG00000071014	Ndufb6	937.556	-0.361133	0.206358	-1.75003	0.0801136	0.326216	866.279	1099.14	932.051	908.901	757.887	1096.4	1022.42	1178.6
ENSMUSG00000030314	ENSMUSG00000030314	Atg7	937.389	0.0229632	0.213994	0.107308	0.914545	0.970269	990.54	974.555	1125.66	944.255	901.709	1055.98	843.786	1023.9
ENSMUSG00000020022	ENSMUSG00000020022	Ndufa12	937.36	-0.503384	0.243671	-2.06583	0.0388444	0.234595	820.263	1144.73	709.046	841.91	909.834	1479	926.395	1028.79
ENSMUSG00000046519	ENSMUSG00000046519	Golph3l	937.109	-0.20626	0.3032	-0.680277	0.496329	0.756467	914.521	1049.92	504.978	965.652	1272.93	1215.06	947.046	987.666
ENSMUSG00000029725	ENSMUSG00000029725	Ppp1r35	936.699	-1.00109	0.296242	-3.3793	0.000726705	0.0343031	669.642	1293.86	807.357	799.106	402.462	1600.22	1004.87	1276.51
ENSMUSG00000036281	ENSMUSG00000036281	Snapc4	936.566	0.162199	0.221635	0.731826	0.464275	0.734445	1034.84	928.602	1216.58	1044.73	843.21	911.506	1010.03	864.273
ENSMUSG00000055835	ENSMUSG00000055835	Zfp1	935.34	0.336742	0.254751	1.32185	0.186219	0.482843	1088.77	872.185	785.349	1179.6	1301.36	1045.66	729.145	841.747
ENSMUSG00000035944	ENSMUSG00000035944	Ttc38	935.046	-0.181867	0.22128	-0.821886	0.411142	0.696891	920.912	1039.49	785.349	1026.12	951.267	1038.78	891.288	1188.39
ENSMUSG00000040167	ENSMUSG00000040167	Ikzf5	934.579	0.372707	0.200277	1.86096	0.0627493	0.295521	1099.55	859.915	1017.12	1073.56	1207.96	846.999	904.711	828.034
ENSMUSG00000042642	ENSMUSG00000042642	Flad1	934.25	-0.321654	0.213785	-1.50457	0.132435	0.411556	875.674	1083.13	851.369	960.07	815.583	1167.76	909.874	1171.75
ENSMUSG00000026032	ENSMUSG00000026032	Ndufb3	934.061	-0.540311	0.235784	-2.29155	0.0219314	0.180643	805.769	1152.62	681.163	1007.52	728.629	994.926	1164.89	1298.04
ENSMUSG00000024132	ENSMUSG00000024132	Eci1	933.987	-0.469337	0.258729	-1.81401	0.0696763	0.307278	828.808	1129.42	904.18	986.119	596.124	1144.55	901.614	1342.1
ENSMUSG00000063146	ENSMUSG00000063146	Clip2	933.967	-0.442854	0.256705	-1.72515	0.0845013	0.33401	837.595	1120.6	1072.86	869.824	570.102	1182.38	1039.97	1139.44
ENSMUSG00000030207	ENSMUSG00000030207	Fam234b	933.886	-0.0478952	0.198049	-0.241835	0.808908	0.922292	963.591	994.502	964.321	1034.49	891.96	1004.39	1029.64	949.475
ENSMUSG00000028619	ENSMUSG00000028619	Tceanc2	933.367	-0.323825	0.237783	-1.36185	0.173244	0.465732	873.519	1083.5	651.809	1060.54	908.209	1185.82	998.671	1066
ENSMUSG00000075705	ENSMUSG00000075705	Msrb1	933.272	-0.431247	0.229705	-1.8774	0.0604636	0.291302	839.416	1117.41	700.241	839.118	978.889	1303.61	953.241	1095.38
ENSMUSG00000060419	ENSMUSG00000060419	Rps16-ps2	933.248	-0.669439	0.213649	-3.13336	0.00172818	0.0555616	765.097	1191.66	665.018	813.064	817.208	1288.14	1034.81	1252.03
ENSMUSG00000021470	ENSMUSG00000021470	Ercc6l2	933.016	0.334407	0.214561	1.55856	0.1191	0.393682	1085.33	871.003	908.581	1119.14	1228.26	796.249	900.581	916.179
ENSMUSG00000073434	ENSMUSG00000073434	Wdr90	931.502	0.559829	0.348384	1.60693	0.108069	0.373032	1155.8	797.365	1998.11	844.701	624.582	730.008	883.027	779.059
ENSMUSG00000037148	ENSMUSG00000037148	Arhgap10	931.228	-0.0520211	0.214733	-0.242259	0.808579	0.922227	959.987	992.778	1046.46	1051.24	782.266	1032.76	967.696	977.874
ENSMUSG00000020263	ENSMUSG00000020263	Appl2	930.991	0.371526	0.203882	1.82226	0.0684151	0.30481	1095.05	857.227	986.323	1146.12	1152.72	784.206	864.44	923.034
ENSMUSG00000106874	ENSMUSG00000106874	Gm20186	930.756	1.13382	0.309212	3.66681	0.000245594	0.0195032	1324.19	627.386	1838.3	1014.03	1120.23	428.677	885.092	568.388
ENSMUSG00000038594	ENSMUSG00000038594	Cep85l	930.73	0.736125	0.218963	3.36186	0.000774181	0.0356098	1208.14	743.564	1150.59	1046.59	1427.25	685.267	824.165	721.261
ENSMUSG00000025145	ENSMUSG00000025145	Lrrc45	930.272	0.11547	0.344542	0.335142	0.737518	0.887775	1013.02	937.69	1438.01	1148.91	452.133	760.119	1113.27	939.682
ENSMUSG00000058230	ENSMUSG00000058230	Arhgap35	929.84	0.141167	0.226745	0.622584	0.533558	0.78141	1019.83	930.147	830.83	1047.52	1181.15	800.55	1029.64	960.247
ENSMUSG00000033530	ENSMUSG00000033530	Ttc7b	928.868	0.00479548	0.199241	0.0240687	0.980798	0.993961	975.642	972.409	962.854	1042.87	921.208	1043.08	911.94	962.206
ENSMUSG00000030870	ENSMUSG00000030870	Ubfd1	928.801	0.216421	0.220287	0.98245	0.325878	0.628566	1043.86	904.044	1154.99	917.274	1059.31	1025.02	931.558	755.549
ENSMUSG00000048668	ENSMUSG00000048668	Rhno1	928.242	0.0571856	0.19769	0.289269	0.772376	0.904972	991.998	954.801	1020.06	1036.35	919.583	1009.55	936.721	918.138
ENSMUSG00000030060	ENSMUSG00000030060	Hmces	928.025	-0.191133	0.242773	-0.787292	0.431111	0.711432	912.545	1033.79	1146.19	846.562	744.884	1193.56	862.374	1045.44
ENSMUSG00000031467	ENSMUSG00000031467	Agpat5	927.854	0.139042	0.197915	0.702533	0.482347	0.747664	1017.57	928.452	958.454	1025.19	1069.06	992.346	876.831	916.179
ENSMUSG00000034211	ENSMUSG00000034211	Mrps17	927.816	-0.00894102	0.202021	-0.0442578	0.964699	0.98764	969.868	976.077	907.114	929.369	1073.12	1019.86	910.907	997.459
ENSMUSG00000062866	ENSMUSG00000062866	Phactr2	927.696	0.628956	0.199116	3.15874	0.00158452	0.0530765	1171.88	773.775	1149.12	1109.84	1256.69	730.008	764.264	827.055
ENSMUSG00000035992	ENSMUSG00000035992	Fnip1	927.375	0.721038	0.264937	2.72155	0.0064977	0.101162	1199.29	745.656	1112.46	1093.1	1392.32	494.161	909.874	832.932
ENSMUSG00000033222	ENSMUSG00000033222	Ttf2	927.281	0.122372	0.203982	0.599919	0.54856	0.791157	1011.62	933.246	1008.32	1003.79	1022.76	808.292	1002.8	988.646
ENSMUSG00000054051	ENSMUSG00000054051	Ercc6	926.933	0.695618	0.252716	2.75257	0.005913	0.0968647	1191.72	752.367	1492.26	1160.07	922.833	619.003	911.94	726.16
ENSMUSG00000062580	ENSMUSG00000062580	Timm17a	926.722	-0.170102	0.203622	-0.835385	0.403501	0.690312	917.097	1026.65	857.237	907.04	987.012	1128.21	935.688	1016.06
ENSMUSG00000040234	ENSMUSG00000040234	Tm7sf3	926.571	-0.0236048	0.216938	-0.108809	0.913354	0.969594	963.678	979.77	842.567	888.432	1160.03	983.747	933.623	1021.94
ENSMUSG00000054072	ENSMUSG00000054072	Iigp1	926.458	0.134082	0.306233	0.437842	0.661501	0.852273	1013.97	929.168	665.018	1242.85	1134.04	611.257	1263.99	912.262
ENSMUSG00000003546	ENSMUSG00000003546	Klc4	926.371	-0.504482	0.278574	-1.81095	0.0701493	0.308132	811.65	1131.3	996.59	947.976	490.384	1127.35	1021.38	1245.18
ENSMUSG00000042385	ENSMUSG00000042385	Gzmk	925.886	-0.243891	0.379596	-0.642502	0.520547	0.772208	892.349	1049.54	496.164	716.279	1464.6	1632.89	722.948	792.773
ENSMUSG00000003233	ENSMUSG00000003233	Dvl3	925.616	0.437521	0.244601	1.78871	0.0736608	0.31501	1110.71	830.787	1440.94	871.684	1019.51	888.284	878.896	725.18
ENSMUSG00000018861	ENSMUSG00000018861	Fdxr	925.478	-0.402305	0.273477	-1.47107	0.141271	0.424083	843.109	1098.08	1099.26	888.432	541.636	1233.11	949.111	1112.02
ENSMUSG00000016308	ENSMUSG00000016308	Ube2a	925.295	0.0962403	0.242548	0.396788	0.691524	0.867306	1000.9	939.976	824.962	895.875	1281.87	1086.94	833.459	899.53
ENSMUSG00000037348	ENSMUSG00000037348	Paqr7	925.089	-0.5544	0.249251	-2.22426	0.0261311	0.194927	794.018	1146.4	609.239	931.23	841.584	1393.89	927.428	1117.9
ENSMUSG00000028741	ENSMUSG00000028741	Mrto4	924.535	-0.240592	0.239008	-1.00663	0.314114	0.620273	893.478	1045.87	1119.79	898.667	661.978	1055.12	1021.38	1061.11
ENSMUSG00000026005	ENSMUSG00000026005	Rpe	924.503	0.0996161	0.208673	0.47738	0.633092	0.839707	1001.05	938.267	845.501	1038.21	1119.42	926.987	949.111	938.703
ENSMUSG00000024889	ENSMUSG00000024889	Rce1	924.39	-0.460592	0.219885	-2.09469	0.0361982	0.227421	823.346	1115.71	833.765	854.006	782.266	1355.2	955.306	1036.63
ENSMUSG00000029684	ENSMUSG00000029684	Wasl	924.182	0.567831	0.223244	2.54354	0.0109734	0.130434	1148.53	790.098	1009.79	1105.19	1330.6	705.057	925.363	739.875
ENSMUSG00000067336	ENSMUSG00000067336	Bmpr2	923.945	0.90791	0.22759	3.98923	6.6287e-05	0.00843278	1250.4	687.693	1121.26	1073.56	1556.37	677.522	744.639	640.916
ENSMUSG00000025780	ENSMUSG00000025780	Itih5	923.317	0.326761	0.198989	1.64211	0.100567	0.359863	1072.44	864.489	1009.79	1041	1166.53	871.943	820.034	901.489
ENSMUSG00000069020	ENSMUSG00000069020	Urm1	923.218	-0.566934	0.233233	-2.43076	0.0150671	0.149735	789.564	1147.12	860.171	917.274	591.245	1171.2	1071.97	1198.18
ENSMUSG00000030264	ENSMUSG00000030264	Thumpd3	923.197	-0.0859872	0.250469	-0.343305	0.731369	0.884474	939.994	996.675	648.873	990.77	1180.34	947.627	1022.42	1019.98
ENSMUSG00000024066	ENSMUSG00000024066	Xdh	923.02	0.306108	0.281804	1.08624	0.277372	0.586249	1066.25	870.029	1461.47	997.282	740.007	674.08	1048.23	887.778
ENSMUSG00000038080	ENSMUSG00000038080	Kdm1b	922.582	0.196634	0.216256	0.909265	0.36321	0.656204	1029.96	905.501	858.704	1080.07	1151.1	812.593	957.371	946.537
ENSMUSG00000078517	ENSMUSG00000078517	Emc1	922.577	0.229316	0.218448	1.04975	0.293831	0.602445	1041.02	894.425	1125.66	998.213	999.198	785.066	1075.07	823.137
ENSMUSG00000046822	ENSMUSG00000046822	Slc39a3	921.937	-0.533127	0.23254	-2.29263	0.0218693	0.180489	798.707	1135.42	798.554	978.676	618.891	1212.48	1071.97	1121.81
ENSMUSG00000034430	ENSMUSG00000034430	Zxdc	921.722	0.116005	0.211673	0.54804	0.583665	0.814822	1003.63	930.118	901.246	947.976	1161.66	1014.71	881.994	893.654
ENSMUSG00000003418	ENSMUSG00000003418	St8sia6	921.59	0.296793	0.353174	0.84036	0.400706	0.688276	1060.41	872.91	463.839	1109.84	1607.54	686.987	1022.42	909.324
ENSMUSG00000030126	ENSMUSG00000030126	Tmcc1	921.537	0.0540761	0.201403	0.268497	0.788317	0.912738	983.555	949.825	879.242	986.119	1085.3	942.467	960.469	946.537
ENSMUSG00000023495	ENSMUSG00000023495	Pcbp4	921.339	-0.574133	0.260002	-2.20818	0.0272316	0.19905	786.162	1146.74	965.788	817.717	574.982	1399.91	925.363	1114.96
ENSMUSG00000025340	ENSMUSG00000025340	Rabgef1	920.481	0.0880854	0.19817	0.444495	0.656685	0.849998	993.868	937.401	1018.59	1034.49	928.52	917.526	892.32	1002.35
ENSMUSG00000039233	ENSMUSG00000039233	Tbce	919.898	0.345595	0.212175	1.62882	0.103351	0.36527	1074.24	855.839	921.783	1098.68	1202.27	780.765	926.395	860.356
ENSMUSG00000020399	ENSMUSG00000020399	Havcr2	919.691	0.843313	0.194244	4.34151	1.41508e-05	0.00333038	1226.3	703.304	1229.78	1210.3	1238.82	676.662	738.442	694.809
ENSMUSG00000055053	ENSMUSG00000055053	Nfic	919.574	-0.0971638	0.206111	-0.471416	0.637344	0.841587	933.645	995.804	895.379	914.483	991.074	1098.98	1018.29	870.15
ENSMUSG00000017615	ENSMUSG00000017615	Tnfaip1	919.403	-0.219604	0.199932	-1.0984	0.272031	0.580616	894.471	1034.64	830.83	945.185	907.396	1081.78	952.209	1069.92
ENSMUSG00000032834	ENSMUSG00000032834	Pwp2	918.831	-0.371526	0.212788	-1.74599	0.0808125	0.326951	845.99	1081.95	769.209	1001.93	766.826	1035.34	1092.62	1117.9
ENSMUSG00000021497	ENSMUSG00000021497	Txndc15	918.567	-0.335534	0.202287	-1.6587	0.0971757	0.354747	856.947	1070.48	769.209	947.046	854.585	1048.24	1048.23	1114.96
ENSMUSG00000028700	ENSMUSG00000028700	Pomgnt1	918.273	-0.491127	0.209616	-2.34298	0.0191305	0.170219	808.62	1118.2	805.889	892.154	727.816	1152.29	990.411	1211.89
ENSMUSG00000035757	ENSMUSG00000035757	Selenoo	918.155	-0.471198	0.229337	-2.05462	0.0399162	0.236985	814.075	1112.49	656.212	913.553	872.46	1300.17	999.703	1037.61
ENSMUSG00000041773	ENSMUSG00000041773	Enc1	918.119	0.347559	0.202873	1.71318	0.0866788	0.337626	1073.01	853.519	971.655	1054.03	1193.34	819.474	895.418	845.664
ENSMUSG00000038679	ENSMUSG00000038679	Trps1	917.912	0.764854	0.2168	3.52792	0.000418831	0.0258267	1200.91	725.141	1219.51	991.701	1391.51	744.633	747.738	683.051
ENSMUSG00000002017	ENSMUSG00000002017	Fam98a	917.826	-0.0996913	0.210095	-0.474506	0.635139	0.84065	930.954	994.995	864.572	1023.33	904.959	877.963	1117.4	989.625
ENSMUSG00000061313	ENSMUSG00000061313	Ddhd2	917.748	0.26411	0.206956	1.27617	0.201896	0.503351	1046.51	879.281	1031.79	977.746	1129.98	778.184	972.859	886.799
ENSMUSG00000021273	ENSMUSG00000021273	Fdft1	917.734	-0.402357	0.236595	-1.70061	0.0890154	0.342596	835.37	1090.36	704.644	984.258	817.208	1323.39	914.005	1033.69
ENSMUSG00000025584	ENSMUSG00000025584	Pde8a	916.882	0.589555	0.206506	2.85491	0.00430494	0.0834023	1147.22	776.8	1251.78	1036.35	1153.54	847.86	706.42	776.12
ENSMUSG00000020288	ENSMUSG00000020288	Ahsa2	916.785	0.461767	0.224717	2.05488	0.0398904	0.236985	1107.38	816.456	1040.59	1137.75	1143.79	900.325	914.005	635.037
ENSMUSG00000022125	ENSMUSG00000022125	Cln5	916.2	0.267022	0.211043	1.26525	0.205781	0.507659	1045.59	877.097	958.454	945.185	1233.13	856.461	885.092	889.737
ENSMUSG00000032475	ENSMUSG00000032475	Nck1	916.096	-0.0350544	0.253182	-0.138455	0.889881	0.959823	949.305	973.152	640.066	1024.26	1183.59	981.167	959.436	978.853
ENSMUSG00000039523	ENSMUSG00000039523	Cep104	915.881	-0.158361	0.195495	-0.810055	0.417909	0.701448	910.905	1011.16	929.117	943.324	860.272	1028.46	1037.9	967.102
ENSMUSG00000042202	ENSMUSG00000042202	Slc35e2	915.622	0.915856	0.257814	3.5524	0.000381741	0.0243917	1242.61	678.799	1659.42	885.641	1182.78	726.566	701.255	608.576
ENSMUSG00000030094	ENSMUSG00000030094	Xpc	915.454	-0.38977	0.22682	-1.71842	0.0857207	0.335866	837.042	1084.13	665.018	1022.4	823.708	1124.77	1042.03	1085.59
ENSMUSG00000044224	ENSMUSG00000044224	Dnajc21	915.185	-0.0372255	0.228661	-0.162798	0.870677	0.951753	948.416	972.239	914.449	1133.1	797.706	871.943	1125.66	919.117
ENSMUSG00000029587	ENSMUSG00000029587	Zfp12	914.709	0.0424117	0.202724	0.209209	0.834285	0.93544	973.129	946.588	896.846	1029.84	992.699	1036.2	929.493	874.067
ENSMUSG00000041241	ENSMUSG00000041241	Mul1	914.478	-0.214638	0.24052	-0.89239	0.372184	0.665193	892.285	1026.94	1037.66	934.951	704.246	1181.52	830.361	1068.94
ENSMUSG00000024325	ENSMUSG00000024325	Ring1	914.114	-0.503746	0.27254	-1.84834	0.0645538	0.29841	801.654	1116.78	946.72	963.791	494.452	1098.98	1049.26	1202.1
ENSMUSG00000013646	ENSMUSG00000013646	Sh3bp5l	912.751	-0.402268	0.236956	-1.69765	0.0895732	0.343521	831.596	1084.16	849.902	1018.68	626.208	1129.93	1000.74	1121.81
ENSMUSG00000002767	ENSMUSG00000002767	Mrpl2	912.343	-0.717972	0.255057	-2.81495	0.00487855	0.0888223	735.581	1179.3	886.577	790.731	529.435	1314.79	957.371	1265.74
ENSMUSG00000028896	ENSMUSG00000028896	Rcc1	912.232	-0.19984	0.254611	-0.784885	0.432521	0.71226	894.906	1019.81	1115.39	967.513	601.816	1028.46	1028.61	1002.35
ENSMUSG00000025733	ENSMUSG00000025733	Rhot2	911.984	-0.0612032	0.257676	-0.23752	0.812253	0.92372	938.483	975.742	1215.12	961.931	638.403	1018.15	1000.74	908.344
ENSMUSG00000018841	ENSMUSG00000018841	Rad51d	911.649	-0.306175	0.210987	-1.45115	0.146737	0.431772	860.139	1053.44	778.013	927.508	874.897	1169.48	915.037	1075.79
ENSMUSG00000028975	ENSMUSG00000028975	Pex14	911.624	-0.503171	0.243674	-2.06493	0.0389293	0.234615	799.964	1113.52	945.253	838.188	616.452	1335.43	964.599	1040.54
ENSMUSG00000025144	ENSMUSG00000025144	Cenpx	910.63	-0.491605	0.215626	-2.2799	0.0226138	0.183001	802.05	1109.47	776.545	891.223	738.382	1229.67	937.753	1160.98
ENSMUSG00000036352	ENSMUSG00000036352	Ubac1	910.577	-0.199946	0.207	-0.965923	0.334083	0.635079	892.684	1018.76	860.171	1011.24	806.644	1062.86	946.014	1047.4
ENSMUSG00000029359	ENSMUSG00000029359	Tesc	910.211	-1.01997	0.311991	-3.26924	0.00107838	0.0433839	646.194	1264.26	651.809	934.021	352.751	1361.22	1107.07	1324.48
ENSMUSG00000053716	ENSMUSG00000053716	Dusp7	909.93	0.0369705	0.236523	0.156308	0.87579	0.954027	966.143	943.991	745.732	1063.33	1089.37	988.907	1050.29	792.773
ENSMUSG00000020519	ENSMUSG00000020519	Sap30l	909.344	-0.405945	0.288193	-1.40859	0.158957	0.448297	828.026	1080.85	1100.72	898.667	484.688	1202.16	1002.8	1037.61
ENSMUSG00000036160	ENSMUSG00000036160	Surf6	908.856	-0.260571	0.218815	-1.19083	0.23372	0.540241	872.457	1035.53	959.921	950.767	706.685	954.507	1060.62	1091.46
ENSMUSG00000042308	ENSMUSG00000042308	Setd1a	908.296	0.28691	0.207367	1.38358	0.166486	0.457985	1043.48	863.388	1081.66	929.369	1119.42	812.593	957.371	820.199
ENSMUSG00000036932	ENSMUSG00000036932	Aifm1	908.292	-0.00771801	0.225051	-0.0342945	0.972642	0.990896	951.265	955.597	1053.79	1011.24	788.767	803.991	1019.32	1043.48
ENSMUSG00000028041	ENSMUSG00000028041	Adam15	908.001	-0.446851	0.235183	-1.90002	0.0574311	0.284511	814.296	1091.95	999.524	832.605	610.76	1098.98	1066.81	1110.06
ENSMUSG00000024754	ENSMUSG00000024754	Cemip2	907.669	0.252413	0.209582	1.20436	0.22845	0.533566	1032.31	873.306	1130.06	1052.17	914.708	790.228	866.505	963.185
ENSMUSG00000053483	ENSMUSG00000053483	Usp21	907.321	-0.27043	0.214425	-1.26119	0.207242	0.509292	867.806	1037.11	868.973	961.931	772.514	1190.12	951.176	970.04
ENSMUSG00000033991	ENSMUSG00000033991	Ttc37	905.822	0.302873	0.235592	1.28558	0.198589	0.500139	1045.1	856.807	824.962	1089.38	1220.95	719.683	970.794	879.943
ENSMUSG00000045232	ENSMUSG00000045232	Rln3	905.712	-0.453781	0.333757	-1.35961	0.173952	0.466637	810.018	1091.53	1046.46	933.09	450.505	1400.77	679.561	1194.27
ENSMUSG00000015127	ENSMUSG00000015127	Unkl	905.641	-0.0424731	0.242439	-0.175191	0.86093	0.947412	937.758	963.786	1056.73	1066.12	690.429	861.622	1099.85	929.889
ENSMUSG00000060510	ENSMUSG00000060510	Zfp266	905.474	0.487072	0.303702	1.60378	0.108763	0.374005	1101.36	799.774	638.598	1040.07	1625.4	697.313	897.483	804.527
ENSMUSG00000037649	ENSMUSG00000037649	H2-DMa	904.882	-0.420303	0.244412	-1.71965	0.0854962	0.33572	819.683	1080.32	995.124	654.844	809.082	1271.8	874.766	1094.4
ENSMUSG00000047557	ENSMUSG00000047557	Lxn	904.555	-0.053137	0.219333	-0.242266	0.808574	0.922227	932.981	966.408	870.44	954.488	974.014	1167.76	841.721	889.737
ENSMUSG00000067071	ENSMUSG00000067071	Hes6	904.102	-0.764243	0.260034	-2.93901	0.00329261	0.0727956	715.529	1182.84	797.086	849.354	500.148	1414.52	1014.16	1119.85
ENSMUSG00000005804	ENSMUSG00000005804	Bloc1s6	903.452	0.0109447	0.240268	0.0455521	0.963667	0.987371	951.377	945.79	714.916	944.255	1194.96	1019	874.766	943.6
ENSMUSG00000029676	ENSMUSG00000029676	Pot1a	903.342	0.0391455	0.242714	0.161282	0.871871	0.952485	959.965	936.979	691.436	1018.68	1169.78	862.482	966.664	981.791
ENSMUSG00000024067	ENSMUSG00000024067	Dpy30	903.065	-0.433447	0.222789	-1.94555	0.0517087	0.268744	812.912	1083.47	670.889	827.952	939.894	1220.21	994.541	1035.65
ENSMUSG00000037376	ENSMUSG00000037376	Trmt6	903.02	0.178927	0.228329	0.783636	0.433254	0.712801	1003.53	892.774	836.699	942.394	1231.51	797.109	916.07	965.144
ENSMUSG00000049588	ENSMUSG00000049588	Ccdc69	902.798	-0.267355	0.212922	-1.25565	0.209243	0.511552	864.206	1031.66	767.742	963.791	861.085	1112.73	900.581	1081.67
ENSMUSG00000042426	ENSMUSG00000042426	Dhx29	902.664	-0.0619675	0.205976	-0.300849	0.76353	0.90137	928.074	967.537	835.232	1045.66	903.334	932.147	1032.74	937.724
ENSMUSG00000010554	ENSMUSG00000010554	Mettl16	902.622	0.0754078	0.227415	0.331586	0.740202	0.888582	971.141	924.375	910.048	1147.98	855.397	780.765	1058.55	933.807
ENSMUSG00000040663	ENSMUSG00000040663	Clcf1	902.343	0.249902	0.299131	0.835428	0.403477	0.690312	1025.98	868.916	1489.33	811.203	777.39	656.87	1127.72	822.158
ENSMUSG00000037960	ENSMUSG00000037960	Card19	902.295	-0.578488	0.244815	-2.36295	0.0181299	0.167328	769.094	1125.72	802.955	761.882	742.445	1492.76	883.027	1001.38
ENSMUSG00000020087	ENSMUSG00000020087	Tysnd1	902.07	-0.256667	0.303596	-0.845422	0.397875	0.685839	867.912	1026.41	1240.05	865.171	498.521	1203.88	897.483	977.874
ENSMUSG00000051615	ENSMUSG00000051615	Rap2a	901.998	0.542256	0.226815	2.39074	0.0168144	0.160865	1115.38	778.853	1392.55	1024.26	929.332	812.593	749.804	774.161
ENSMUSG00000002043	ENSMUSG00000002043	Trappc6a	901.803	-0.813722	0.252409	-3.22382	0.00126494	0.0476325	699.384	1194.39	756.003	810.273	531.876	1417.1	933.623	1232.45
ENSMUSG00000112907	ENSMUSG00000112907	Gm47015	901.528	0.516144	0.295682	1.74561	0.0808792	0.326951	1106.3	786.926	1298.7	902.388	1117.8	490.716	1118.43	751.631
ENSMUSG00000032583	ENSMUSG00000032583	Mon1a	901.221	-0.577622	0.250644	-2.30455	0.0211917	0.178549	768.748	1123.9	871.907	857.728	576.608	1380.99	969.761	1020.96
ENSMUSG00000024165	ENSMUSG00000024165	Jpt2	901.08	-0.0218458	0.208169	-0.104942	0.916422	0.97102	939.073	953.368	851.369	890.293	1075.56	1012.99	900.581	946.537
ENSMUSG00000002345	ENSMUSG00000002345	Borcs8	900.824	-0.492966	0.231359	-2.13074	0.0331109	0.218093	793.84	1098.05	846.968	846.562	687.99	1356.92	938.786	998.438
ENSMUSG00000026037	ENSMUSG00000026037	Orc2	900.814	0.141308	0.249614	0.566106	0.571322	0.807563	989.297	902.583	697.306	1006.59	1264	866.782	952.209	888.758
ENSMUSG00000039759	ENSMUSG00000039759	Thap3	900.812	-0.499891	0.23853	-2.09571	0.0361076	0.227421	791.676	1100.18	854.303	923.787	596.937	1085.22	976.989	1238.32
ENSMUSG00000035232	ENSMUSG00000035232	Pdk3	900.602	0.353615	0.234462	1.5082	0.131504	0.410224	1055.13	836.322	868.973	941.464	1354.96	869.362	845.852	793.752
ENSMUSG00000027667	ENSMUSG00000027667	Zfp639	900.469	0.311325	0.222368	1.40005	0.161499	0.452018	1042.04	849.157	905.647	963.791	1256.69	892.585	895.418	759.468
ENSMUSG00000027131	ENSMUSG00000027131	Emc4	900.286	-0.303901	0.22665	-1.34084	0.179973	0.475946	851.397	1039.43	962.854	922.856	668.481	1039.64	947.046	1131.6
ENSMUSG00000046733	ENSMUSG00000046733	Gprc5a	900.228	-0.159713	0.353354	-0.451992	0.651275	0.847711	896.047	994.536	1364.69	521.68	801.769	778.184	711.585	1493.84
ENSMUSG00000062075	ENSMUSG00000062075	Lmnb2	899.928	-0.284173	0.303565	-0.936121	0.349211	0.645397	857.225	1032.8	1149.12	964.722	457.831	963.967	1117.4	1017.04
ENSMUSG00000020424	ENSMUSG00000020424	Castor1	899.769	-0.32549	0.214799	-1.51532	0.129691	0.407966	844.087	1045.71	888.044	820.508	823.708	1228.81	891.288	1017.04
ENSMUSG00000074649	ENSMUSG00000074649	BC029722	899.609	-0.346954	0.215118	-1.61285	0.106777	0.371795	837.537	1051.94	932.051	863.311	717.251	1122.19	928.46	1105.17
ENSMUSG00000027306	ENSMUSG00000027306	Nusap1	899.537	0.135459	0.219516	0.61708	0.537182	0.782661	986.593	902.752	873.374	937.742	1148.66	1017.29	892.32	798.65
ENSMUSG00000027487	ENSMUSG00000027487	Cdk5rap1	899.178	0.161478	0.198649	0.81288	0.416287	0.700392	994.379	894.256	910.048	1063.33	1009.76	927.847	878.896	876.026
ENSMUSG00000038880	ENSMUSG00000038880	Mrps34	898.993	-0.580354	0.234683	-2.47293	0.0134011	0.143625	766.208	1122	880.709	824.23	593.685	1262.34	975.956	1127.69
ENSMUSG00000022337	ENSMUSG00000022337	Emc2	898.286	-0.0358058	0.253653	-0.141161	0.887743	0.958915	931.485	955.331	638.598	966.582	1189.27	988.047	966.664	911.282
ENSMUSG00000067367	ENSMUSG00000067367	Lyar	897.617	-0.124457	0.239645	-0.519337	0.603525	0.824135	904.552	980.935	1068.46	988.91	656.288	945.047	1049.26	948.496
ENSMUSG00000038005	ENSMUSG00000038005	Hpf1	897.575	0.247606	0.21009	1.17857	0.23857	0.545306	1019.62	865.802	1065.53	1042.87	950.455	739.471	958.404	899.53
ENSMUSG00000024597	ENSMUSG00000024597	Slc12a2	896.93	0.541433	0.221722	2.44194	0.0146086	0.148236	1108.39	775.704	1147.65	945.185	1232.32	670.638	888.19	768.284
ENSMUSG00000033096	ENSMUSG00000033096	Apmap	895.966	-0.114685	0.202915	-0.565189	0.571945	0.807812	905.296	976.911	883.643	823.3	1008.95	937.307	984.216	1009.21
ENSMUSG00000037759	ENSMUSG00000037759	Ptger2	895.52	0.171028	0.260058	0.657653	0.510761	0.766468	994.452	886.826	1379.36	740.477	863.522	921.827	829.329	909.324
ENSMUSG00000019814	ENSMUSG00000019814	Ltv1	895.026	0.0991306	0.202904	0.48856	0.625153	0.836095	970.845	909.482	978.989	981.467	952.08	798.83	981.119	948.496
ENSMUSG00000027079	ENSMUSG00000027079	Clp1	894.823	0.235492	0.206676	1.13942	0.254526	0.56326	1012.82	867.093	999.524	934.951	1103.99	877.103	776.658	947.517
ENSMUSG00000029470	ENSMUSG00000029470	P2rx4	894.546	0.0364592	0.235623	0.154735	0.87703	0.954624	951.674	927.673	1197.52	912.622	744.884	897.745	880.962	1004.31
ENSMUSG00000040782	ENSMUSG00000040782	Cop1	894.08	0.283882	0.224555	1.2642	0.206159	0.50797	1026.33	852.085	833.765	1030.77	1214.45	779.905	933.623	842.726
ENSMUSG00000026563	ENSMUSG00000026563	Tada1	893.121	0.0625744	0.199079	0.314319	0.753279	0.895601	957.522	918.994	908.581	997.282	966.703	986.327	918.135	852.52
ENSMUSG00000025157	ENSMUSG00000025157	Zdhhc16	892.907	-0.0752502	0.205127	-0.366847	0.713733	0.877239	914.564	961.522	851.369	912.622	979.701	1068.88	936.721	878.964
ENSMUSG00000038646	ENSMUSG00000038646	Ramac	892.906	0.00506301	0.215799	0.0234617	0.981282	0.994204	939.031	937.047	780.947	932.16	1103.99	939.027	929.493	942.62
ENSMUSG00000036955	ENSMUSG00000036955	Kifbp	892.732	-0.400977	0.201281	-1.99212	0.0463575	0.255752	814.586	1061.13	804.422	878.197	761.137	1146.27	1015.19	1021.94
ENSMUSG00000033318	ENSMUSG00000033318	Gstt2	892.363	-0.366457	0.227877	-1.60814	0.107805	0.372867	825.206	1049.76	923.25	878.197	674.172	1130.79	881.994	1136.5
ENSMUSG00000030505	ENSMUSG00000030505	Prmt3	891.899	0.0210096	0.220955	0.0950854	0.924247	0.973323	942.921	931.14	785.349	912.622	1130.79	886.564	995.573	911.282
ENSMUSG00000029592	ENSMUSG00000029592	Usp30	891.857	-0.425406	0.229866	-1.85067	0.0642169	0.297668	806.089	1067.86	700.241	870.754	847.272	1298.46	886.125	1019
ENSMUSG00000060098	ENSMUSG00000060098	Prmt7	891.064	-0.297819	0.209328	-1.42274	0.154812	0.442224	844.992	1027.39	942.319	875.406	717.251	1049.1	993.509	1039.56
ENSMUSG00000032320	ENSMUSG00000032320	Rcn2	890.788	-0.00687714	0.21667	-0.0317401	0.974679	0.992175	933.173	938.666	773.611	973.095	1052.81	855.601	989.379	971.019
ENSMUSG00000045414	ENSMUSG00000045414	Dipk2a	890.624	0.639427	0.222598	2.87257	0.00407153	0.0807501	1130.28	741.181	1307.5	913.553	1169.78	697.313	812.805	713.424
ENSMUSG00000049643	ENSMUSG00000049643	2310022A10Rik	890.613	-0.222325	0.1998	-1.11274	0.265821	0.574745	867.456	1004.04	896.846	887.502	818.02	1089.52	939.818	982.77
ENSMUSG00000021666	ENSMUSG00000021666	Gfm2	890.478	0.111878	0.198176	0.564541	0.572386	0.808219	970.104	901.123	962.854	1033.56	913.896	852.16	941.884	909.324
ENSMUSG00000034220	ENSMUSG00000034220	Gpc1	890.357	-0.674537	0.242986	-2.77603	0.00550275	0.0931707	731.424	1139.48	824.962	787.009	582.301	1349.18	1163.85	905.406
ENSMUSG00000039943	ENSMUSG00000039943	Plcb4	890.179	0.853639	0.210067	4.06365	4.83121e-05	0.00714704	1191.61	678.924	1316.3	1244.71	1013.82	644.822	678.528	713.424
ENSMUSG00000028873	ENSMUSG00000028873	Cdca8	890.096	-0.0185542	0.250691	-0.074012	0.941001	0.97967	930.186	940.246	1175.52	930.299	684.739	1037.92	983.184	799.629
ENSMUSG00000020444	ENSMUSG00000020444	Guk1	889.519	-0.504394	0.215827	-2.33703	0.0194375	0.171441	780.655	1088.61	763.34	886.571	692.054	1108.44	955.306	1202.1
ENSMUSG00000078945	ENSMUSG00000078945	Naip2	889.442	0.173883	0.235102	0.739607	0.459538	0.7315	987.736	881.395	811.758	1021.47	1129.98	904.626	714.684	1024.88
ENSMUSG00000030417	ENSMUSG00000030417	Pdcd5	889.428	-0.435082	0.223895	-1.94324	0.0519874	0.269005	801.306	1067.79	750.134	844.701	809.082	1315.65	947.046	940.662
ENSMUSG00000020948	ENSMUSG00000020948	Klhl28	889.369	0.42242	0.273857	1.54248	0.122956	0.398152	1063.13	805.807	722.254	1013.1	1454.05	703.336	941.884	772.202
ENSMUSG00000040560	ENSMUSG00000040560	Wdr7	888.365	0.297003	0.19824	1.4982	0.134081	0.413954	1024.67	842.318	1043.53	945.185	1085.3	841.839	873.733	811.383
ENSMUSG00000013973	ENSMUSG00000013973	Dedd	888.308	-0.194462	0.223734	-0.869166	0.384756	0.674757	873.762	993.108	858.704	920.996	841.584	1226.23	862.374	890.716
ENSMUSG00000037979	ENSMUSG00000037979	Ccdc92	888.235	-0.504722	0.272429	-1.85267	0.0639291	0.297668	780.081	1086.58	930.584	816.786	592.872	1459.23	832.427	968.081
ENSMUSG00000002233	ENSMUSG00000002233	Rhoc	888.213	-0.741249	0.229686	-3.22723	0.00124994	0.0471935	710.69	1155.92	861.638	693.009	577.421	1209.9	1023.45	1234.41
ENSMUSG00000035173	ENSMUSG00000035173	Ccdc186	887.596	0.601731	0.239639	2.51099	0.0120394	0.13625	1115.06	750.332	1109.52	1108.91	1126.73	575.965	963.566	711.464
ENSMUSG00000047507	ENSMUSG00000047507	Baiap3	887.387	-0.192539	0.276269	-0.696925	0.48585	0.749884	874.213	990.767	1228.31	817.717	576.608	1075.76	928.46	968.081
ENSMUSG00000038121	ENSMUSG00000038121	Fam210a	887.113	0.331783	0.229059	1.44846	0.147489	0.432633	1033.23	831.239	797.086	1054.03	1248.57	808.292	841.721	843.705
ENSMUSG00000002228	ENSMUSG00000002228	Ppm1j	887.015	0.090346	0.308914	0.292463	0.769932	0.904458	960.559	903.644	1430.68	906.11	544.89	780.765	972.859	957.309
ENSMUSG00000041225	ENSMUSG00000041225	Arhgap12	886.681	0.274468	0.248246	1.10563	0.268888	0.578101	1015.22	848.372	722.254	1128.44	1194.96	757.538	961.501	826.075
ENSMUSG00000010755	ENSMUSG00000010755	Cars	886.234	-0.136483	0.241653	-0.56479	0.572216	0.808108	889.784	972.922	1003.92	1007.52	657.914	871.083	1106.04	941.641
ENSMUSG00000061559	ENSMUSG00000061559	Wdr61	885.795	-0.110252	0.215586	-0.511407	0.609066	0.827131	896.491	965.354	753.069	959.14	977.264	871.943	971.826	1052.29
ENSMUSG00000045917	ENSMUSG00000045917	Tmem268	885.617	-0.0830904	0.202431	-0.410462	0.681467	0.861858	905.021	956.477	849.902	967.513	897.647	902.046	916.07	1051.31
ENSMUSG00000029554	ENSMUSG00000029554	Mad1l1	885.566	-0.301259	0.255962	-1.17697	0.239209	0.545873	839.085	1022.26	1018.59	935.881	562.783	1018.15	1086.43	962.206
ENSMUSG00000055612	ENSMUSG00000055612	Cdca7	885.237	-0.149489	0.200342	-0.746169	0.455565	0.729117	884.822	975.914	933.518	880.989	839.959	1055.98	903.679	968.081
ENSMUSG00000029923	ENSMUSG00000029923	Rab19	884.758	-0.0457091	0.220646	-0.20716	0.835885	0.936045	916.31	943.458	1000.99	978.676	769.264	1056.84	822.1	951.434
ENSMUSG00000037029	ENSMUSG00000037029	Zfp146	884.321	-0.0461696	0.209896	-0.219964	0.825899	0.931252	914.913	943.988	823.495	980.537	940.706	903.766	1067.84	860.356
ENSMUSG00000017188	ENSMUSG00000017188	Coa3	884.23	-0.678521	0.22659	-2.99449	0.00274901	0.0682227	724.861	1133.79	656.212	821.439	696.931	1338	935.688	1127.69
ENSMUSG00000028901	ENSMUSG00000028901	Gmeb1	883.899	0.10115	0.198537	0.509479	0.610416	0.82837	959.989	898.072	965.788	988.91	925.27	836.678	969.761	887.778
ENSMUSG00000001105	ENSMUSG00000001105	Ift20	883.852	-0.293964	0.206961	-1.42038	0.155496	0.443051	838.991	1018.96	773.611	948.906	794.455	1030.18	946.014	1080.69
ENSMUSG00000035692	ENSMUSG00000035692	Isg15	883.827	-0.556302	0.33546	-1.65833	0.0972514	0.354763	760.604	1097.12	839.633	1050.31	391.872	761.839	1203.08	1326.44
ENSMUSG00000022359	ENSMUSG00000022359	Wdyhv1	883.154	0.339063	0.20509	1.65324	0.0982811	0.355866	1031.85	824.703	1135.92	911.692	1047.94	777.324	853.08	843.705
ENSMUSG00000027601	ENSMUSG00000027601	Mtfr1	883.003	-0.12065	0.229049	-0.526743	0.598372	0.822285	890.455	965.795	685.566	938.672	1047.13	898.605	1012.09	986.687
ENSMUSG00000020375	ENSMUSG00000020375	Rufy1	882.474	-0.152913	0.217761	-0.702206	0.482551	0.74789	881.103	974.095	929.117	1001	713.187	944.187	971.826	1006.27
ENSMUSG00000019082	ENSMUSG00000019082	Slc25a22	881.908	0.0730868	0.251415	0.290701	0.77128	0.90472	950.019	904.025	1250.31	880.058	719.689	792.808	989.379	929.889
ENSMUSG00000001844	ENSMUSG00000001844	Zdhhc4	881.581	0.0928138	0.254761	0.364317	0.715621	0.878186	955.06	898.329	929.117	758.16	1177.9	1136.81	767.362	790.814
ENSMUSG00000041096	ENSMUSG00000041096	Tspyl2	881.458	0.210793	0.232765	0.905607	0.365144	0.658435	991.553	861.6	1207.78	987.049	779.828	957.087	824.165	803.547
ENSMUSG00000027201	ENSMUSG00000027201	Myef2	880.784	0.0875105	0.230037	0.38042	0.703634	0.8726	952.59	899.221	983.389	995.422	878.96	741.192	1122.56	833.911
ENSMUSG00000018882	ENSMUSG00000018882	Mrpl45	880.778	0.0229251	0.216131	0.10607	0.915527	0.970721	932.778	919.03	851.369	959.14	987.825	1072.32	791.117	893.654
ENSMUSG00000031684	ENSMUSG00000031684	Slc10a7	880.086	0.238433	0.201259	1.18471	0.236134	0.542893	997.735	852.688	956.987	964.722	1071.5	917.526	788.019	852.52
ENSMUSG00000041025	ENSMUSG00000041025	Iffo2	880.003	0.0594207	0.22617	0.262726	0.792762	0.914068	943.603	906.649	1083.12	963.791	783.891	789.367	1037.9	892.675
ENSMUSG00000038065	ENSMUSG00000038065	Mturn	879.952	-0.289464	0.258472	-1.1199	0.262755	0.572145	836.23	1013.88	600.431	929.369	978.889	794.529	1099.85	1147.27
ENSMUSG00000097352	ENSMUSG00000097352	C920009B18Rik	879.787	0.902975	0.289101	3.12339	0.00178782	0.0559775	1191.88	657.78	1584.64	826.091	1164.91	507.081	866.505	599.755
ENSMUSG00000029920	ENSMUSG00000029920	Smarcad1	879.755	0.114278	0.236699	0.482796	0.62924	0.838334	959.009	890.737	713.449	995.422	1168.16	872.803	943.949	855.459
ENSMUSG00000038412	ENSMUSG00000038412	Higd1a	879.71	-0.364285	0.212207	-1.71665	0.0860437	0.336625	813.707	1035.95	685.566	833.535	922.02	1088.66	1009	1010.19
ENSMUSG00000034285	ENSMUSG00000034285	Nipsnap1	879.687	-0.300473	0.214901	-1.39819	0.162056	0.452932	833.143	1016.47	738.395	844.701	916.333	1113.59	873.733	1062.09
ENSMUSG00000032120	ENSMUSG00000032120	C2cd2l	879.675	-0.641092	0.220932	-2.90176	0.00371072	0.0770388	732.885	1116.66	814.692	800.037	583.927	1172.06	1067.84	1110.06
ENSMUSG00000086583	ENSMUSG00000086583	Gm15500	879.338	-0.489351	0.281352	-1.73928	0.0819847	0.328682	775.725	1073.1	463.839	985.189	878.147	1001.81	1019.32	1198.18
ENSMUSG00000025817	ENSMUSG00000025817	Nudt5	879.281	0.0462978	0.210963	0.219459	0.826292	0.931509	938.577	910.237	905.647	1033.56	876.522	1009.55	794.215	926.952
ENSMUSG00000035798	ENSMUSG00000035798	Zdhhc17	878.822	0.290007	0.250036	1.15986	0.246106	0.553385	1011.43	836.428	819.094	1043.8	1171.41	630.192	1007.96	871.129
ENSMUSG00000003779	ENSMUSG00000003779	Kif20a	878.434	-0.194678	0.20648	-0.942841	0.345762	0.64386	864.678	982.44	929.117	900.527	764.388	1018.15	1029.64	899.53
ENSMUSG00000076473	ENSMUSG00000076473	Trbv16	878.019	-0.595307	0.253848	-2.34513	0.0190205	0.169964	743.712	1102.5	559.32	807.481	864.335	1114.45	868.57	1324.48
ENSMUSG00000035898	ENSMUSG00000035898	Uba6	877.926	0.609041	0.232914	2.61488	0.00892599	0.118909	1105.25	740.797	923.25	1045.66	1346.84	687.848	860.309	674.233
ENSMUSG00000039623	ENSMUSG00000039623	Ap5z1	877.539	0.121366	0.278387	0.43596	0.662866	0.85262	960.23	885.046	1332.43	929.369	618.891	835.818	988.346	830.973
ENSMUSG00000031657	ENSMUSG00000031657	Heatr3	877.529	-0.0957415	0.211685	-0.452282	0.651066	0.847711	892.935	952.372	754.536	927.508	996.761	896.025	1002.8	958.289
ENSMUSG00000028634	ENSMUSG00000028634	Hivep3	877.405	0.290324	0.220462	1.31689	0.187876	0.485274	1011.09	833.96	1226.85	843.771	962.641	826.356	839.656	835.87
ENSMUSG00000028672	ENSMUSG00000028672	Hmgcl	877.364	-0.573042	0.214172	-2.67561	0.00745929	0.108256	750.248	1094.69	697.306	822.369	731.067	1230.53	934.656	1118.88
ENSMUSG00000037761	ENSMUSG00000037761	Actr5	877.251	-0.0723861	0.283389	-0.25543	0.798391	0.917065	901.112	943.579	1278.17	862.38	562.783	904.626	951.176	974.936
ENSMUSG00000021252	ENSMUSG00000021252	Erg28	877.224	-0.218418	0.233228	-0.936501	0.349015	0.645397	855.302	989.375	670.889	818.647	1076.37	971.707	985.249	1011.17
ENSMUSG00000034903	ENSMUSG00000034903	Cobll1	876.898	0.938439	0.221954	4.22809	2.35688e-05	0.00468754	1198.16	645.772	1468.8	1016.82	1108.86	658.591	629.968	648.756
ENSMUSG00000032534	ENSMUSG00000032534	Cep63	876.678	0.0988531	0.24899	0.397016	0.691356	0.86725	952.103	891.477	1078.72	1078.21	699.369	729.147	981.119	964.164
ENSMUSG00000067995	ENSMUSG00000067995	Gtf2f2	876.675	-0.212484	0.197343	-1.07672	0.281604	0.589902	857.067	986.533	794.152	900.527	876.522	1017.29	961.501	980.812
ENSMUSG00000034459	ENSMUSG00000034459	Ifit1	876.594	-0.0358963	0.282894	-0.12689	0.899028	0.963757	909.942	933.431	532.886	1079.14	1117.8	843.559	956.339	1000.4
ENSMUSG00000033960	ENSMUSG00000033960	Jcad	876.549	0.42493	0.216693	1.96097	0.0498822	0.26431	1049.97	793.351	1105.12	1070.77	974.014	746.354	940.851	692.849
ENSMUSG00000030980	ENSMUSG00000030980	Knop1	876.445	-0.0824485	0.233799	-0.352646	0.724354	0.882558	895.774	947.349	659.148	1003.79	1024.38	941.607	947.046	953.392
ENSMUSG00000002728	ENSMUSG00000002728	Naa20	876.352	-0.0794211	0.225561	-0.352104	0.72476	0.882558	896.737	946.207	700.241	990.77	999.198	979.447	868.57	990.604
ENSMUSG00000030365	ENSMUSG00000030365	Clec2i	875.707	0.203387	0.260886	0.779601	0.435626	0.714131	981.734	859.888	692.904	1028.91	1223.39	711.079	1013.13	855.459
ENSMUSG00000034064	ENSMUSG00000034064	Poglut1	875.538	0.0325177	0.259223	0.125443	0.900173	0.964222	929.779	911.51	632.727	940.533	1216.08	924.407	847.917	962.206
ENSMUSG00000020650	ENSMUSG00000020650	Bcap29	875.505	0.325054	0.27656	1.17534	0.239857	0.547087	1018.25	822.948	709.046	881.919	1463.79	797.109	766.329	905.406
ENSMUSG00000042659	ENSMUSG00000042659	Arrdc4	875.22	-0.241913	0.220145	-1.09888	0.271821	0.580518	847.307	993.369	858.704	878.197	805.019	1209.04	888.19	882.881
ENSMUSG00000039087	ENSMUSG00000039087	Rreb1	875.142	0.29293	0.238297	1.22927	0.218972	0.524264	1008.68	831.819	1017.12	954.488	1054.44	686.127	1080.23	729.099
ENSMUSG00000035960	ENSMUSG00000035960	Apex1	875.08	-0.318947	0.220607	-1.44577	0.148243	0.433582	823.295	1017.09	687.033	843.771	939.081	1127.35	908.842	1015.08
ENSMUSG00000048215	ENSMUSG00000048215	A630023P12Rik	875.002	0.595488	0.270041	2.20518	0.0274417	0.199848	1098.52	741.642	1370.56	1061.47	863.522	519.999	821.067	883.861
ENSMUSG00000020100	ENSMUSG00000020100	Slc29a3	874.475	0.259483	0.239939	1.08145	0.279496	0.587928	997.606	841.567	823.495	867.963	1301.36	902.046	821.067	801.588
ENSMUSG00000023143	ENSMUSG00000023143	Nagpa	874.35	-0.20232	0.248329	-0.814726	0.415229	0.699723	858.709	980.204	974.589	997.282	604.255	1087.8	916.07	936.745
ENSMUSG00000096188	ENSMUSG00000096188	Cmtm4	874.301	0.0694905	0.213687	0.325197	0.745032	0.891688	940.067	898.78	846.968	922.856	1050.38	848.72	1024.48	823.137
ENSMUSG00000028278	ENSMUSG00000028278	Rragd	873.756	0.131209	0.21372	0.613928	0.539263	0.784158	958.053	879.701	786.816	1054.03	1033.32	865.062	907.809	866.232
ENSMUSG00000032497	ENSMUSG00000032497	Lrrfip2	873.546	-0.141534	0.239419	-0.591156	0.554416	0.795271	876.541	960.775	1086.06	892.154	651.41	1001.81	902.646	977.874
ENSMUSG00000033653	ENSMUSG00000033653	Vps8	873.447	-0.00444991	0.208301	-0.0213629	0.982956	0.994783	917.234	919.907	927.65	957.279	866.773	821.195	888.19	1050.34
ENSMUSG00000027628	ENSMUSG00000027628	Aar2	873.338	-0.240321	0.240341	-0.999919	0.31735	0.622747	845.567	991.33	723.721	876.337	936.644	1181.52	752.902	1039.56
ENSMUSG00000013997	ENSMUSG00000013997	Nit1	873.244	-0.261965	0.203706	-1.28599	0.198445	0.500001	839.051	997.677	772.144	897.736	847.272	1085.22	919.167	988.646
ENSMUSG00000027176	ENSMUSG00000027176	Cstf3	873.155	0.0710875	0.210924	0.337028	0.736095	0.886906	939.37	897.184	833.765	1023.33	961.016	789.367	942.916	959.268
ENSMUSG00000039427	ENSMUSG00000039427	Alg1	873.004	-0.474646	0.207746	-2.28475	0.0223278	0.182038	776.097	1060.13	830.83	816.786	680.674	1141.97	983.184	1055.23
ENSMUSG00000004945	ENSMUSG00000004945	Tmem242	872.686	-0.511171	0.216204	-2.3643	0.0180642	0.167065	764.585	1071	716.384	831.674	745.696	1160.89	888.19	1163.91
ENSMUSG00000037957	ENSMUSG00000037957	Wdr20	872.054	-0.10127	0.2053	-0.493277	0.621817	0.83452	886.545	947.809	888.044	960.07	811.52	860.761	1022.42	960.247
ENSMUSG00000026279	ENSMUSG00000026279	Thap4	871.595	-0.52197	0.24275	-2.15023	0.0315369	0.213106	760.826	1072.55	756.003	879.128	647.346	1351.76	885.092	980.812
ENSMUSG00000078681	ENSMUSG00000078681	Tm2d3	871.386	-0.286019	0.230763	-1.23945	0.215181	0.519984	830.148	1002.85	731.058	889.362	870.023	1204.74	801.445	1002.35
ENSMUSG00000030880	ENSMUSG00000030880	Polr3e	871.256	-0.167242	0.230267	-0.726295	0.467658	0.736949	866.306	966.433	968.722	973.095	657.101	945.907	1024.48	928.91
ENSMUSG00000005378	ENSMUSG00000005378	Bud23	871.188	-0.289468	0.232194	-1.24666	0.21252	0.516435	829.787	1002.81	977.522	879.128	632.712	1083.5	947.046	977.874
ENSMUSG00000060862	ENSMUSG00000060862	Zbtb40	871.131	0.129223	0.242375	0.533153	0.593928	0.820341	955.679	876.804	1108.06	1059.61	699.369	874.523	973.891	781.998
ENSMUSG00000026571	ENSMUSG00000026571	Dcaf6	869.851	0.168538	0.210314	0.801366	0.42292	0.705423	965.267	864.672	848.435	969.373	1077.99	801.41	944.981	847.623
ENSMUSG00000041420	ENSMUSG00000041420	Meis3	869.343	-0.207604	0.221169	-0.938665	0.347903	0.644708	852.507	976.409	970.188	884.71	702.621	985.467	875.799	1067.96
ENSMUSG00000026843	ENSMUSG00000026843	Fubp3	868.852	-0.0387313	0.199573	-0.194071	0.84612	0.940751	902.339	925.609	892.445	978.676	835.897	932.147	891.288	953.392
ENSMUSG00000022048	ENSMUSG00000022048	Dpysl2	868.402	0.569019	0.234826	2.42315	0.0153865	0.151515	1082.42	744.574	1021.52	921.926	1303.8	724.846	875.799	633.077
ENSMUSG00000025384	ENSMUSG00000025384	Faap100	868.36	-0.101149	0.254096	-0.398075	0.690575	0.866944	883.737	943.191	1090.46	893.084	667.669	1154.01	802.477	873.088
ENSMUSG00000038126	ENSMUSG00000038126	Mphosph9	868.302	0.389154	0.238289	1.63312	0.102443	0.363651	1029.44	797.366	915.915	898.667	1273.74	704.196	947.046	740.855
ENSMUSG00000039841	ENSMUSG00000039841	Zfp800	867.81	0.620315	0.22219	2.79182	0.00524122	0.0915135	1096.28	729.529	915.915	1057.75	1315.17	700.755	790.084	697.748
ENSMUSG00000023988	ENSMUSG00000023988	Bysl	867.543	-0.296631	0.271713	-1.09171	0.274961	0.584307	824.594	1000.67	1141.79	768.397	563.596	1043.08	885.092	1073.84
ENSMUSG00000031754	ENSMUSG00000031754	Nudt21	867.206	-0.0843864	0.245115	-0.344273	0.730641	0.884474	886.281	938.344	662.083	858.658	1138.1	1017.29	873.733	924.014
ENSMUSG00000035572	ENSMUSG00000035572	Dcaf10	866.885	0.453318	0.239106	1.89589	0.0579749	0.285918	1046.81	777.16	882.176	934.951	1323.29	871.083	790.084	670.313
ENSMUSG00000003581	ENSMUSG00000003581	Rnf215	866.67	-0.312376	0.236156	-1.32275	0.185917	0.482679	819.01	1004.54	995.124	805.62	656.288	1160.89	895.418	957.309
ENSMUSG00000048285	ENSMUSG00000048285	Frmd6	866.395	0.148935	0.218853	0.680526	0.496172	0.756382	955.655	867.364	798.554	1045.66	1022.76	767.001	952.209	882.881
ENSMUSG00000010663	ENSMUSG00000010663	Fads1	866.006	-0.0940954	0.197128	-0.477333	0.633125	0.839707	883.149	939.106	936.452	850.284	862.71	987.187	912.972	917.158
ENSMUSG00000028958	ENSMUSG00000028958	Tmub1	865.961	-0.670627	0.254847	-2.63149	0.00850115	0.115346	713.325	1108.75	691.436	796.314	652.223	1481.58	834.492	1010.19
ENSMUSG00000036181	ENSMUSG00000036181	H1f2	865.896	0.42832	0.341086	1.25575	0.209205	0.511552	1039.38	782.505	1772.32	704.179	641.655	907.206	704.354	735.957
ENSMUSG00000028826	ENSMUSG00000028826	Maco1	865.393	-0.0341911	0.202176	-0.169115	0.865706	0.9497	899.845	921.18	808.824	919.135	971.577	908.066	967.696	887.778
ENSMUSG00000111394	ENSMUSG00000111394	Gm49759	865.259	0.810931	0.326028	2.4873	0.0128716	0.140438	1147.6	672.943	1596.37	839.118	1007.32	429.539	992.476	596.814
ENSMUSG00000028101	ENSMUSG00000028101	Pias3	864.993	-0.0154209	0.218089	-0.0707093	0.943629	0.980139	905.157	915.061	805.889	843.771	1065.81	1002.67	828.296	914.22
ENSMUSG00000025821	ENSMUSG00000025821	Zfp282	864.666	-0.318737	0.220749	-1.44389	0.14877	0.433797	815.079	1004.47	896.846	859.589	688.803	1135.09	878.896	999.417
ENSMUSG00000030714	ENSMUSG00000030714	Sgf29	864.029	-0.374834	0.21673	-1.7295	0.0837205	0.332438	797.581	1020.69	788.283	853.076	751.385	1186.68	860.309	1015.08
ENSMUSG00000075703	ENSMUSG00000075703	Selenoi	863.992	0.262364	0.219232	1.19674	0.231407	0.537361	987.012	831.193	868.973	924.717	1167.34	746.354	900.581	846.644
ENSMUSG00000038622	ENSMUSG00000038622	Med30	863.877	-0.281101	0.221005	-1.27192	0.203401	0.505408	824.715	993.257	733.993	795.384	944.768	1094.68	839.656	1045.44
ENSMUSG00000020070	ENSMUSG00000020070	Rufy2	863.783	0.300558	0.261682	1.14856	0.250736	0.558991	997.986	819.764	786.816	1018.68	1188.46	595.763	1010.03	853.5
ENSMUSG00000041654	ENSMUSG00000041654	Slc39a11	863.28	-0.210363	0.21611	-0.973408	0.33035	0.631922	845.893	970.893	915.915	854.936	766.826	999.226	820.034	1093.42
ENSMUSG00000106864	ENSMUSG00000106864	Gtf3c2	862.574	0.361017	0.22744	1.5873	0.112444	0.380498	1014.55	800.805	832.298	981.467	1229.89	762.7	886.125	753.59
ENSMUSG00000026377	ENSMUSG00000026377	Nifk	862.554	-0.060896	0.233935	-0.260312	0.794623	0.915317	888.782	926.543	663.551	963.791	1039	984.607	877.864	917.158
ENSMUSG00000036023	ENSMUSG00000036023	Parp2	862.132	0.221552	0.19885	1.11417	0.265208	0.574035	973.43	841.065	1005.39	1001	913.896	791.088	892.32	839.788
ENSMUSG00000057596	ENSMUSG00000057596	Trim30d	862.032	0.37954	0.250868	1.51291	0.130304	0.408595	1019.3	794.946	782.414	1077.28	1198.21	617.282	915.037	852.52
ENSMUSG00000046805	ENSMUSG00000046805	Mpeg1	861.733	0.438153	0.321203	1.3641	0.172536	0.465314	1037.26	776.316	1624.23	591.532	896.022	644.822	835.525	848.603
ENSMUSG00000020629	ENSMUSG00000020629	Adi1	861.685	-0.16247	0.280037	-0.580171	0.561799	0.801069	857.45	956.088	544.635	846.562	1181.15	906.346	886.125	1075.79
ENSMUSG00000009905	ENSMUSG00000009905	Kdsr	861.283	0.3613	0.216727	1.66707	0.0954997	0.351735	1013.67	799.104	1000.99	854.006	1186.03	848.72	771.494	777.1
ENSMUSG00000015290	ENSMUSG00000015290	Ubl4a	861.103	-0.463904	0.218333	-2.12476	0.0336069	0.219705	768.805	1043.6	723.721	822.369	760.325	1246.87	911.94	971.998
ENSMUSG00000029196	ENSMUSG00000029196	Tada2b	861.037	0.0788047	0.224159	0.351557	0.72517	0.882694	929.016	883.279	738.395	973.095	1075.56	840.978	956.339	852.52
ENSMUSG00000030172	ENSMUSG00000030172	Erc1	860.38	0.275606	0.207223	1.33	0.18352	0.479661	987.669	823.314	1072.86	985.189	904.959	760.119	916.07	793.752
ENSMUSG00000047454	ENSMUSG00000047454	Gphn	859.79	0.328158	0.200856	1.6338	0.102302	0.36333	1002.13	807.671	923.25	1040.07	1043.06	831.517	748.771	842.726
ENSMUSG00000038563	ENSMUSG00000038563	Efl1	859.409	-0.0606591	0.203265	-0.298424	0.765379	0.902192	886.525	922.525	874.841	974.025	810.707	982.027	884.059	901.489
ENSMUSG00000039242	ENSMUSG00000039242	B3galnt2	859.054	0.0662335	0.243597	0.271898	0.7857	0.911517	923.44	884.873	778.013	1124.72	867.585	720.544	1067.84	866.232
ENSMUSG00000026080	ENSMUSG00000026080	Chst10	859.053	-0.0543962	0.22105	-0.24608	0.80562	0.920401	887.298	921.029	703.176	974.955	983.763	877.103	932.591	953.392
ENSMUSG00000033054	ENSMUSG00000033054	Npat	859	0.392623	0.252721	1.55358	0.120284	0.395571	1019.72	788.463	731.058	992.631	1335.47	820.335	816.936	728.119
ENSMUSG00000044573	ENSMUSG00000044573	Acp1	858.699	-0.0194383	0.207331	-0.0937549	0.925304	0.973969	897.534	910.092	769.209	952.628	970.765	899.465	888.19	942.62
ENSMUSG00000001100	ENSMUSG00000001100	Poldip2	858.375	-0.391716	0.220158	-1.77925	0.0751986	0.318023	787.242	1019.71	697.306	768.397	896.022	1159.17	880.962	1019
ENSMUSG00000076475	ENSMUSG00000076475	Trbv19	858.358	-0.240922	0.318861	-0.75557	0.449907	0.724192	831.081	975.749	503.509	694.871	1294.86	976.867	1156.63	793.752
ENSMUSG00000032109	ENSMUSG00000032109	Nlrx1	858.342	-0.234046	0.223143	-1.04886	0.294243	0.602475	834.553	972.345	961.388	811.203	731.067	1133.37	866.505	917.158
ENSMUSG00000002250	ENSMUSG00000002250	Ppard	858.161	-0.0953346	0.232993	-0.409173	0.682413	0.862601	875.617	930.917	1080.19	865.171	681.487	977.727	942.916	872.108
ENSMUSG00000043987	ENSMUSG00000043987	Cep164	858.104	0.0469794	0.249596	0.188222	0.850703	0.94314	917.651	888.757	1113.92	978.676	660.352	766.141	979.054	921.076
ENSMUSG00000046223	ENSMUSG00000046223	Plaur	858.104	0.0531546	0.237309	0.223989	0.822766	0.929308	919.693	886.725	1175.52	790.731	792.83	828.936	839.656	991.583
ENSMUSG00000000276	ENSMUSG00000000276	Dgke	857.656	0.379267	0.243221	1.55935	0.118913	0.393627	1014.37	791.135	851.369	922.856	1268.87	662.894	929.493	781.018
ENSMUSG00000020561	ENSMUSG00000020561	Twistnb	857.608	0.310689	0.257403	1.20702	0.227426	0.532231	994.054	811.346	687.033	982.398	1312.73	802.271	845.852	785.916
ENSMUSG00000034007	ENSMUSG00000034007	Scaper	857.584	0.149213	0.206836	0.721408	0.470658	0.738817	946.622	858.771	817.627	995.422	1026.82	882.264	819.001	875.046
ENSMUSG00000033706	ENSMUSG00000033706	Smyd5	857.206	-0.296828	0.217995	-1.36163	0.173315	0.465732	814.714	989.908	858.704	863.311	722.127	1085.22	828.296	1056.21
ENSMUSG00000041837	ENSMUSG00000041837	Pdcd7	857.113	-0.446513	0.198007	-2.25504	0.024131	0.188968	770.647	1033.78	785.349	809.342	717.251	1012.13	1076.1	1013.13
ENSMUSG00000061536	ENSMUSG00000061536	Sec22c	857.035	-0.106184	0.218731	-0.485454	0.627354	0.837228	869.977	934.312	726.656	860.519	1022.76	890.865	1001.77	910.303
ENSMUSG00000026399	ENSMUSG00000026399	Cd55	856.993	0.198799	0.276146	0.719903	0.471585	0.73955	960.352	843.803	663.551	1036.35	1181.15	644.822	1058.55	828.034
ENSMUSG00000058704	ENSMUSG00000058704	Memo1	856.673	0.130618	0.236741	0.551734	0.581131	0.813357	940.001	863.552	764.807	839.118	1216.08	872.803	843.786	874.067
ENSMUSG00000024477	ENSMUSG00000024477	Pggt1b	856.569	0.329545	0.217755	1.51338	0.130184	0.408595	998.813	804.532	936.452	1011.24	1048.75	685.267	952.209	776.12
ENSMUSG00000004661	ENSMUSG00000004661	Arid3b	855.55	0.191207	0.236873	0.807213	0.419544	0.703273	957.109	844.193	924.717	1078.21	868.398	675.801	1050.29	806.486
ENSMUSG00000039745	ENSMUSG00000039745	Htatip2	855.395	-0.314278	0.215717	-1.4569	0.145143	0.430219	807.673	993.325	786.816	879.128	757.074	1047.38	830.361	1102.23
ENSMUSG00000062949	ENSMUSG00000062949	Atp11c	855.167	0.623161	0.277658	2.24434	0.0248104	0.190566	1081.58	718.877	745.732	1001.93	1497.09	616.421	856.178	684.031
ENSMUSG00000030246	ENSMUSG00000030246	Ldhb	854.851	-0.344013	0.210347	-1.63546	0.101953	0.362933	798.163	1001.75	716.384	876.337	801.769	1041.36	886.125	1077.75
ENSMUSG00000027238	ENSMUSG00000027238	Frmd5	854.847	0.357158	0.267344	1.33595	0.181566	0.477182	1005.86	793.998	1300.17	981.467	735.944	773.883	635.134	972.978
ENSMUSG00000037104	ENSMUSG00000037104	Socs5	854.547	0.108276	0.212718	0.509012	0.610744	0.828404	931.992	867.32	1044.99	867.963	883.022	754.097	915.037	932.827
ENSMUSG00000006850	ENSMUSG00000006850	Tmco6	854.538	-0.273819	0.214301	-1.27773	0.201346	0.503011	819.053	980.233	861.638	853.076	742.445	1061.14	827.263	1052.29
ENSMUSG00000024659	ENSMUSG00000024659	Anxa1	854.408	-0.26924	0.241438	-1.11515	0.264785	0.573804	819.452	979.555	723.721	675.324	1059.31	877.963	997.638	1063.06
ENSMUSG00000024654	ENSMUSG00000024654	Asrgl1	854.232	-0.413067	0.219363	-1.88303	0.0596965	0.289682	777.337	1021.32	651.809	880.058	800.144	1105	904.711	1054.25
ENSMUSG00000078921	ENSMUSG00000078921	Tgtp2	854.149	-0.191468	0.320957	-0.596553	0.550806	0.792696	841.71	956.671	402.095	1027.98	1095.05	988.907	914.005	967.102
ENSMUSG00000008035	ENSMUSG00000008035	Mid1ip1	853.968	-0.509753	0.246953	-2.06418	0.0390011	0.234755	750.482	1047.61	952.587	750.715	548.143	1136.81	1000.74	1005.29
ENSMUSG00000019987	ENSMUSG00000019987	Arg1	853.961	-2.00786	0.313125	-6.41232	1.4332e-10	4.04766e-07	383.591	1413.85	262.134	517.953	370.685	1075.76	2019.51	1146.29
ENSMUSG00000023079	ENSMUSG00000023079	Gtf2ird1	853.658	0.0174767	0.218003	0.0801674	0.936104	0.978347	904.501	893.031	1046.46	923.787	743.258	920.107	843.786	915.2
ENSMUSG00000038871	ENSMUSG00000038871	Bpgm	853.491	-0.162509	0.204383	-0.79512	0.426544	0.708238	850.405	946.797	801.488	877.267	872.46	983.747	838.623	1018.02
ENSMUSG00000063317	ENSMUSG00000063317	Usp31	853.323	0.449946	0.266197	1.69028	0.0909751	0.345203	1030.12	766.683	923.25	959.14	1207.96	625.028	1059.58	615.436
ENSMUSG00000029455	ENSMUSG00000029455	Aldh2	852.934	-0.79455	0.262237	-3.0299	0.00244637	0.0653029	669.426	1126.53	839.633	718.14	450.505	994.066	1220.63	1164.89
ENSMUSG00000036120	ENSMUSG00000036120	Rfxank	852.733	-0.250616	0.204236	-1.22709	0.219789	0.524461	823.791	971.891	783.882	867.032	820.458	982.027	869.603	1064.04
ENSMUSG00000025532	ENSMUSG00000025532	Crcp	852.687	-0.245441	0.220482	-1.1132	0.265622	0.574491	824.911	970.669	689.968	993.561	791.205	934.727	974.924	1002.35
ENSMUSG00000001829	ENSMUSG00000001829	Clpb	852.647	-0.518104	0.23442	-2.21016	0.0270944	0.198238	746.67	1048.79	827.896	829.813	582.301	1192.7	916.07	1037.61
ENSMUSG00000024906	ENSMUSG00000024906	Mus81	852.575	-0.744313	0.239181	-3.11192	0.00185876	0.05693	682.434	1112.84	676.76	854.936	515.606	1116.17	1075.07	1147.27
ENSMUSG00000031242	ENSMUSG00000031242	2610002M06Rik	852.507	0.0653853	0.263215	0.24841	0.803817	0.91988	916.142	879.051	598.963	961	1188.46	874.523	895.418	867.211
ENSMUSG00000058454	ENSMUSG00000058454	Dhcr7	852.025	-0.158571	0.210857	-0.75203	0.452033	0.726115	850.294	943.972	811.758	857.728	881.397	1090.38	828.296	913.241
ENSMUSG00000040820	ENSMUSG00000040820	Hlcs	851.721	0.288955	0.227707	1.26897	0.20445	0.506498	982.167	811.471	1138.86	936.812	870.835	662.894	877.864	893.654
ENSMUSG00000021477	ENSMUSG00000021477	Ctsl	851.286	-0.375343	0.253681	-1.47959	0.138983	0.421334	785.761	1006.99	707.579	780.495	869.21	765.28	1342.44	913.241
ENSMUSG00000022351	ENSMUSG00000022351	Sqle	851.217	-0.0286403	0.221535	-0.129281	0.897136	0.963234	888.553	904.091	1081.66	839.118	744.884	925.267	893.353	893.654
ENSMUSG00000043467	ENSMUSG00000043467	Zbtb37	851.03	0.388398	0.310337	1.25154	0.210739	0.513786	1009.5	782.654	750.134	1067.98	1210.39	464.872	1105.01	778.08
ENSMUSG00000047959	ENSMUSG00000047959	Kcna3	850.428	0.467306	0.266664	1.75241	0.0797026	0.326216	1032.53	758.479	1326.57	1032.63	738.382	614.7	914.005	746.733
ENSMUSG00000026239	ENSMUSG00000026239	Pde6d	850.168	-0.444911	0.236218	-1.88348	0.059636	0.289681	764.703	1025.81	628.323	868.893	796.893	1166.91	820.034	1090.48
ENSMUSG00000020775	ENSMUSG00000020775	Mrpl38	849.945	-0.502189	0.238011	-2.10994	0.0348634	0.224771	748.801	1041.26	778.013	792.592	675.797	1312.21	819.001	992.562
ENSMUSG00000000339	ENSMUSG00000000339	Rtca	849.897	-0.197578	0.20893	-0.945663	0.344321	0.643408	837.3	952.705	917.382	877.267	717.251	996.646	912.972	948.496
ENSMUSG00000021113	ENSMUSG00000021113	Snapc1	849.866	0.324918	0.240252	1.35241	0.176246	0.469489	990.655	799.259	1206.32	887.502	878.147	637.077	915.037	845.664
ENSMUSG00000051341	ENSMUSG00000051341	Zfp52	849.364	0.445088	0.230431	1.93155	0.0534152	0.273884	1025.04	763.87	1169.65	977.746	927.707	933.867	699.189	658.555
ENSMUSG00000020888	ENSMUSG00000020888	Dvl2	849.004	-0.494854	0.213945	-2.313	0.0207229	0.176601	750.332	1037.86	846.968	778.633	625.395	1005.25	1028.61	1079.71
ENSMUSG00000041037	ENSMUSG00000041037	Irgq	847.852	0.0996215	0.202594	0.491731	0.62291	0.835168	922.516	863.403	974.589	904.249	888.71	948.487	848.95	792.773
ENSMUSG00000035236	ENSMUSG00000035236	Scai	847.795	0.778994	0.253689	3.07066	0.00213586	0.0608074	1115.99	669.7	933.518	1109.84	1304.61	498.468	833.459	677.172
ENSMUSG00000005374	ENSMUSG00000005374	Tbl2	847.767	-0.270791	0.20006	-1.35355	0.175881	0.468961	813.158	972.584	742.797	875.406	821.271	960.527	1003.83	953.392
ENSMUSG00000035048	ENSMUSG00000035048	Anapc13	847.711	-0.477396	0.308877	-1.54559	0.122204	0.397244	754.239	1031.25	958.454	910.762	393.501	1135.09	936.721	1021.94
ENSMUSG00000020781	ENSMUSG00000020781	Tsen54	847.608	-0.390682	0.252372	-1.54804	0.121612	0.397094	779.172	1006.21	914.449	858.658	564.41	1181.52	858.244	978.853
ENSMUSG00000020668	ENSMUSG00000020668	Kif3c	847.599	-0.370171	0.217208	-1.70422	0.0883397	0.341391	784.523	1000.87	756.003	894.945	702.621	1140.25	949.111	913.241
ENSMUSG00000051339	ENSMUSG00000051339	2900026A02Rik	847.204	0.15203	0.253312	0.600171	0.548392	0.791076	937.413	847.176	1187.25	841.91	783.079	781.625	1052.36	707.545
ENSMUSG00000002332	ENSMUSG00000002332	Dhrs1	846.927	-0.126148	0.225322	-0.559858	0.575576	0.809936	855.721	928.334	1039.13	775.842	752.198	1032.76	845.852	906.386
ENSMUSG00000036339	ENSMUSG00000036339	Tmem260	846.911	0.1408	0.218023	0.645804	0.518406	0.770876	932.83	851.197	783.882	1069.84	944.768	772.163	918.135	863.294
ENSMUSG00000036249	ENSMUSG00000036249	Rbm43	846.86	0.0145492	0.24006	0.0606067	0.951672	0.983583	895.7	888.211	669.422	1036.35	981.326	1003.53	788.019	873.088
ENSMUSG00000037070	ENSMUSG00000037070	Rbmxl1	846.802	-0.240562	0.210501	-1.14281	0.253119	0.561554	821.383	962.425	780.947	935.881	747.322	1012.99	876.831	997.459
ENSMUSG00000001444	ENSMUSG00000001444	Tbx21	846.677	-0.387485	0.232757	-1.66476	0.0959599	0.352752	779.08	1004.45	842.567	897.736	596.937	1092.1	914.005	1007.25
ENSMUSG00000078713	ENSMUSG00000078713	Tomm5	846.589	-0.444067	0.205155	-2.16454	0.0304229	0.209907	762.219	1021.15	725.189	834.466	727.004	1033.62	930.526	1099.29
ENSMUSG00000028861	ENSMUSG00000028861	Mrps15	846.56	-0.254352	0.205822	-1.23578	0.216539	0.521782	817.49	965.835	864.572	876.337	711.561	986.327	927.428	983.749
ENSMUSG00000001786	ENSMUSG00000001786	Fbxo7	846.554	-0.1496	0.219392	-0.681883	0.495313	0.755691	847.263	936.048	701.709	904.249	935.832	960.527	834.492	1013.13
ENSMUSG00000025019	ENSMUSG00000025019	Lcor	846.549	0.479286	0.243167	1.97102	0.0487218	0.261435	1030.8	752.454	1008.32	989.84	1094.24	575.104	970.794	711.464
ENSMUSG00000060519	ENSMUSG00000060519	Tor3a	845.618	-0.530156	0.226322	-2.34249	0.0191557	0.170231	736.651	1044.75	645.938	828.883	735.131	1107.58	851.015	1175.66
ENSMUSG00000069049	ENSMUSG00000069049	Eif2s3y	845.283	0.60003	1.14619	0.523499	0.600627	0.823362	1063.63	715.878	1918.94	462.044	809.895	363.135	1637.64	146.863
ENSMUSG00000015672	ENSMUSG00000015672	Mrpl32	844.759	-0.142797	0.241334	-0.591699	0.554052	0.795082	847.523	932.181	670.889	813.995	1057.69	1065.44	815.903	915.2
ENSMUSG00000055401	ENSMUSG00000055401	Fbxo6	844.022	-0.521339	0.223738	-2.33013	0.0197991	0.17271	738.309	1039.9	741.33	782.356	691.241	1173.78	823.132	1122.79
ENSMUSG00000028572	ENSMUSG00000028572	Hook1	843.88	0.24705	0.242212	1.01997	0.307741	0.6157	960.515	817.424	791.218	981.467	1108.86	654.288	992.476	805.506
ENSMUSG00000029440	ENSMUSG00000029440	Psmd9	843.248	-0.543932	0.23334	-2.33107	0.0197495	0.172576	731.532	1045.12	783.882	825.161	585.553	1209.9	900.581	1024.88
ENSMUSG00000069520	ENSMUSG00000069520	Tmem19	842.818	-0.0199697	0.229799	-0.0869008	0.93075	0.976023	881.386	894.443	688.501	899.597	1056.06	835.818	889.223	958.289
ENSMUSG00000028393	ENSMUSG00000028393	Alad	841.913	-0.525434	0.245915	-2.13665	0.0326264	0.216605	735.746	1038.23	814.692	790.731	601.816	1265.78	802.477	1046.42
ENSMUSG00000026810	ENSMUSG00000026810	Dpm2	841.694	0.12774	0.208661	0.612187	0.540414	0.784918	923.895	849.697	864.572	881.919	1025.19	914.946	759.099	875.046
ENSMUSG00000032083	ENSMUSG00000032083	Apoa1	841.48	-1.07564	0.925319	-1.16246	0.24505	0.5529	586.143	1186.22	961.388	229.379	567.663	1031.9	349.652	2177.09
ENSMUSG00000030512	ENSMUSG00000030512	Snrpa1	841.472	-0.144723	0.210293	-0.688198	0.491328	0.753561	844.712	928.434	920.316	894.945	718.876	897.745	982.151	905.406
ENSMUSG00000035239	ENSMUSG00000035239	Neu3	841.331	0.393025	0.222174	1.769	0.0768944	0.320788	1000.99	771.856	1220.98	868.893	913.083	813.453	725.014	777.1
ENSMUSG00000024423	ENSMUSG00000024423	Impact	841.308	1.03003	0.259424	3.97044	7.17408e-05	0.00888642	1174.77	597.866	1391.09	1012.17	1121.05	419.195	699.189	675.213
ENSMUSG00000034157	ENSMUSG00000034157	Cipc	841.216	0.312878	0.219864	1.42305	0.154721	0.442224	977.675	794.944	1159.39	822.369	951.267	803.131	843.786	737.916
ENSMUSG00000030677	ENSMUSG00000030677	Kif22	840.74	-0.350631	0.238072	-1.47279	0.140807	0.423776	784.73	986.921	921.783	803.759	628.647	1154.87	974.924	830.973
ENSMUSG00000014767	ENSMUSG00000014767	Tbp	839.778	0.0310094	0.266049	0.116555	0.907213	0.967287	893.224	876.494	610.707	870.754	1198.21	980.307	803.51	845.664
ENSMUSG00000027287	ENSMUSG00000027287	Snap23	839.216	0.260204	0.229329	1.13463	0.25653	0.565479	959.436	809.176	864.572	1037.28	976.452	646.543	966.664	814.322
ENSMUSG00000014554	ENSMUSG00000014554	Dguok	839.079	-0.338703	0.22925	-1.47744	0.139558	0.422303	785.449	982.882	615.112	867.963	873.272	1070.6	873.733	1004.31
ENSMUSG00000023883	ENSMUSG00000023883	Phf10	838.909	-0.00297206	0.212333	-0.0139972	0.988832	0.996809	882.695	885.324	773.611	983.328	891.147	800.55	966.664	888.758
ENSMUSG00000061079	ENSMUSG00000061079	Zfp143	838.644	-0.0569437	0.265414	-0.214546	0.830121	0.933732	866.343	901.099	553.446	948.906	1096.68	893.445	899.549	910.303
ENSMUSG00000033166	ENSMUSG00000033166	Dis3	837.899	0.262375	0.213793	1.22724	0.219734	0.524461	958.646	807.342	886.577	921.926	1067.43	705.057	902.646	814.322
ENSMUSG00000027395	ENSMUSG00000027395	Polr1b	837.777	0.0602247	0.201568	0.298781	0.765107	0.902192	900.643	865.114	978.989	890.293	832.647	821.195	909.874	864.273
ENSMUSG00000030245	ENSMUSG00000030245	Golt1b	837.691	0.205337	0.233379	0.879844	0.378944	0.67014	941.763	823.802	772.144	854.936	1198.21	785.927	842.754	842.726
ENSMUSG00000046785	ENSMUSG00000046785	Epm2aip1	837.562	0.699869	0.269435	2.59754	0.00938942	0.122344	1081.87	683.338	1150.59	947.976	1147.04	471.764	929.493	648.756
ENSMUSG00000009030	ENSMUSG00000009030	Pdcl	837.422	0.170074	0.225269	0.754981	0.45026	0.724408	931.238	833.792	761.873	981.467	1050.38	721.404	908.842	871.129
ENSMUSG00000039356	ENSMUSG00000039356	Exosc2	837.393	-0.0377944	0.239823	-0.157593	0.874778	0.953512	871.871	893.095	996.59	955.419	663.604	761.839	916.07	1001.38
ENSMUSG00000032119	ENSMUSG00000032119	Hinfp	837.346	0.355205	0.209906	1.69221	0.0906054	0.344769	985.429	779.448	1128.59	921.926	905.771	742.052	841.721	754.57
ENSMUSG00000031556	ENSMUSG00000031556	Tm2d2	836.917	-0.111889	0.225009	-0.497262	0.619004	0.833186	849.969	914.053	952.587	764.674	832.647	970.847	741.54	1029.77
ENSMUSG00000020903	ENSMUSG00000020903	Stx8	836.828	-0.28987	0.203683	-1.42315	0.154694	0.442224	797.705	966.141	713.449	843.771	835.897	979.447	907.809	1011.17
ENSMUSG00000036769	ENSMUSG00000036769	Wdr44	836.687	0.320358	0.24571	1.3038	0.1923	0.491666	973.647	789.889	716.384	1004.72	1199.83	692.15	859.276	818.24
ENSMUSG00000019982	ENSMUSG00000019982	Myb	836.559	0.253288	0.23018	1.10039	0.27116	0.579984	955.132	808.164	1072.86	868.893	923.645	742.052	993.509	688.93
ENSMUSG00000066595	ENSMUSG00000066595	Flvcr1	836.441	0.662275	0.226286	2.92672	0.00342555	0.0744187	1070.42	692.589	1187.25	855.867	1168.16	661.173	776.658	639.936
ENSMUSG00000042997	ENSMUSG00000042997	Nhlrc3	836.42	0.0683834	0.203991	0.335228	0.737453	0.887773	900.942	862.099	798.554	910.762	993.511	871.083	868.57	846.644
ENSMUSG00000037523	ENSMUSG00000037523	Mavs	836.355	-0.207792	0.228203	-0.91056	0.362527	0.655894	821.036	941.856	717.851	848.423	896.834	1139.39	799.379	886.799
ENSMUSG00000041219	ENSMUSG00000041219	Arhgap11a	836.255	0.509298	0.26336	1.93385	0.053132	0.272828	1027.78	734.85	1279.64	944.255	859.46	586.295	964.599	653.655
ENSMUSG00000024970	ENSMUSG00000024970	Spindoc	835.486	-0.804844	0.242136	-3.32393	0.000887582	0.0385647	653.692	1107.37	719.319	710.694	531.062	1342.3	891.288	1088.52
ENSMUSG00000062906	ENSMUSG00000062906	Hdac10	835.391	0.0890884	0.248668	0.358262	0.720147	0.880755	906.954	853.999	1166.72	898.667	655.475	817.754	842.754	901.489
ENSMUSG00000037949	ENSMUSG00000037949	Ano10	835.355	-0.0877845	0.217488	-0.403629	0.686485	0.864737	854.93	905.971	811.758	794.453	958.579	1033.62	781.822	902.468
ENSMUSG00000021905	ENSMUSG00000021905	Dph3	835.159	0.0200891	0.208724	0.0962471	0.923324	0.97326	885.769	874.746	794.152	894.015	969.14	912.366	784.92	926.952
ENSMUSG00000018697	ENSMUSG00000018697	Aatf	833.798	-0.256258	0.220381	-1.16279	0.244913	0.5529	805.106	952.671	811.758	942.394	661.165	923.547	923.298	1011.17
ENSMUSG00000040006	ENSMUSG00000040006	Ginm1	833.69	0.0422047	0.246902	0.170937	0.864273	0.949205	890.32	867.231	663.551	846.562	1160.85	906.346	825.198	870.15
ENSMUSG00000063019	ENSMUSG00000063019	Manbal	833.645	-0.36252	0.223711	-1.62049	0.105128	0.368091	774.716	982.744	794.152	829.813	700.182	1105.86	790.084	1052.29
ENSMUSG00000073678	ENSMUSG00000073678	Pgap1	833.29	0.774223	0.241078	3.21151	0.0013204	0.0485558	1096.55	660.124	1043.53	961	1285.12	507.081	754.968	718.322
ENSMUSG00000063439	ENSMUSG00000063439	B9d2	833.143	-0.532611	0.288305	-1.84739	0.0646907	0.298715	726.923	1029.45	1005.39	700.456	474.922	1237.41	841.721	1009.21
ENSMUSG00000031201	ENSMUSG00000031201	Brcc3	832.787	0.120952	0.252745	0.478555	0.632256	0.839707	912.016	843.719	620.983	990.77	1124.29	810.012	869.603	851.541
ENSMUSG00000001158	ENSMUSG00000001158	Snrnp27	832.632	-0.543713	0.20607	-2.63849	0.0083276	0.114206	722.164	1033.26	644.47	786.078	735.944	1063.72	956.339	1079.71
ENSMUSG00000021967	ENSMUSG00000021967	Mrpl57	832.552	-0.694131	0.217886	-3.18575	0.00144381	0.0505907	681.298	1073.93	716.384	720.002	607.508	1165.19	899.549	1157.06
ENSMUSG00000034586	ENSMUSG00000034586	Hid1	832.461	-0.445116	0.215803	-2.0626	0.0391505	0.234766	749.488	1005.6	643.002	828.883	776.578	919.246	1123.59	973.957
ENSMUSG00000028152	ENSMUSG00000028152	Tspan5	832.102	-0.319194	0.250345	-1.27502	0.202303	0.503919	785.025	969.332	648.873	720.002	986.2	1193.56	834.492	879.943
ENSMUSG00000044867	ENSMUSG00000044867	Gimap1os	831.851	0.0996117	0.22743	0.437988	0.661395	0.852273	905.008	848.874	710.514	951.697	1052.81	783.346	851.015	912.262
ENSMUSG00000049764	ENSMUSG00000049764	Zfp280b	831.834	0.060902	0.211129	0.288459	0.772995	0.905402	894	859.858	763.34	908.901	1009.76	876.243	885.092	818.24
ENSMUSG00000037820	ENSMUSG00000037820	Tgm2	831.267	-0.979296	0.278949	-3.51066	0.000446988	0.0265207	604.509	1148.03	657.68	706.971	448.877	822.055	1516.88	1105.17
ENSMUSG00000001403	ENSMUSG00000001403	Ube2c	831.22	0.064235	0.233547	0.275041	0.783284	0.909864	895.508	857.108	1102.19	771.189	813.145	993.206	793.182	784.936
ENSMUSG00000018189	ENSMUSG00000018189	Uchl5	831.047	0.0725874	0.207574	0.349694	0.726569	0.883153	896.859	855.426	864.572	947.046	878.96	770.442	969.761	826.075
ENSMUSG00000049299	ENSMUSG00000049299	Trappc1	830.848	-0.338999	0.272155	-1.24561	0.212908	0.516931	778.303	973.524	625.387	701.387	1008.13	1272.66	760.132	887.778
ENSMUSG00000023908	ENSMUSG00000023908	Pkmyt1	830.766	0.216712	0.281785	0.769067	0.441853	0.717751	938.913	812.752	1382.29	774.911	659.54	779.905	867.537	790.814
ENSMUSG00000034826	ENSMUSG00000034826	Nup54	830.689	-0.0394701	0.22016	-0.179279	0.857718	0.946019	863.804	887.758	695.839	912.622	982.951	912.366	915.037	835.87
ENSMUSG00000021189	ENSMUSG00000021189	Atxn3	830.624	0.223602	0.258482	0.865058	0.387007	0.676017	939.272	812.127	641.534	967.513	1208.77	816.894	873.733	745.753
ENSMUSG00000005470	ENSMUSG00000005470	Asf1b	830.469	-0.00268589	0.217468	-0.0123507	0.990146	0.997068	874.926	876.198	890.978	809.342	924.458	1030.18	844.819	753.59
ENSMUSG00000028086	ENSMUSG00000028086	Fbxw7	830.073	0.245235	0.21816	1.12411	0.260968	0.570751	945.736	804.588	1030.32	962.861	844.022	680.964	905.744	827.055
ENSMUSG00000040455	ENSMUSG00000040455	Usp45	829.952	0.368891	0.24103	1.53047	0.125899	0.401822	980.042	770.013	791.218	1027.05	1121.86	612.978	896.451	800.609
ENSMUSG00000025762	ENSMUSG00000025762	Larp1b	829.809	0.143368	0.219641	0.652737	0.513926	0.768534	916.609	833.19	1074.32	913.553	761.95	800.55	896.451	802.568
ENSMUSG00000029594	ENSMUSG00000029594	Rbm19	829.778	-0.422238	0.265349	-1.59126	0.111552	0.37865	754.691	994.98	888.044	892.154	483.874	958.807	972.859	1053.27
ENSMUSG00000044709	ENSMUSG00000044709	Gemin7	828.832	-0.429465	0.23235	-1.84835	0.0645519	0.29841	751.751	996.065	802.955	755.368	696.931	1227.09	790.084	971.019
ENSMUSG00000016984	ENSMUSG00000016984	Etaa1	828.473	0.247913	0.223504	1.10921	0.267339	0.576701	944.199	802.92	776.545	961	1095.05	882.264	722.948	803.547
ENSMUSG00000040620	ENSMUSG00000040620	Dhx33	828.42	0.361074	0.206385	1.74952	0.0802019	0.326216	976.291	770.722	846.968	1004.72	1077.18	771.302	773.559	767.304
ENSMUSG00000028970	ENSMUSG00000028970	Abcb1b	828.203	0.565635	0.253137	2.2345	0.0254505	0.192585	1034.28	712.251	1408.68	829.813	864.335	674.08	758.067	704.606
ENSMUSG00000043501	ENSMUSG00000043501	Lgals2	827.668	-1.39751	0.368669	-3.79068	0.000150235	0.0144318	500.27	1244.83	566.662	407.966	526.181	1039.64	562.794	2132.06
ENSMUSG00000001517	ENSMUSG00000001517	Foxm1	827.508	0.398403	0.292595	1.36162	0.173318	0.465732	986.899	758.223	1505.46	714.417	740.82	763.56	804.543	706.566
ENSMUSG00000045730	ENSMUSG00000045730	Adrb2	827.028	0.383716	0.19876	1.93055	0.0535383	0.274316	981.473	762.756	945.253	1005.65	993.511	812.593	763.231	712.444
ENSMUSG00000038459	ENSMUSG00000038459	Abhd17c	826.322	0.283269	0.215584	1.31396	0.18886	0.486571	952.59	790.225	1059.66	816.786	981.326	816.034	851.015	703.627
ENSMUSG00000040112	ENSMUSG00000040112	Mrps35	825.729	-0.532304	0.243735	-2.18395	0.0289662	0.20513	719.42	1022.16	541.698	807.481	809.082	1169.48	861.342	1035.65
ENSMUSG00000002803	ENSMUSG00000002803	Btbd6	825.506	-0.537386	0.228273	-2.35414	0.0185655	0.168428	718.18	1022.97	623.919	789.8	740.82	1190.98	833.459	1044.46
ENSMUSG00000064068	ENSMUSG00000064068	Mtx1	824.32	-0.322933	0.229748	-1.4056	0.159844	0.449544	777.934	960.865	851.369	787.939	694.493	1173.78	801.445	907.365
ENSMUSG00000022769	ENSMUSG00000022769	Sdf2l1	823.5	-0.290922	0.279765	-1.03988	0.298397	0.60637	786.466	950.637	1040.59	838.188	480.619	944.187	898.516	1009.21
ENSMUSG00000023990	ENSMUSG00000023990	Tfeb	823.223	-0.501363	0.27609	-1.81594	0.0693792	0.306687	727.039	1009.5	820.561	872.615	487.943	1264.92	837.59	925.972
ENSMUSG00000092558	ENSMUSG00000092558	Med20	823.155	0.0297362	0.216064	0.137627	0.890535	0.959943	877.021	859.465	986.323	850.284	794.455	739.471	931.558	907.365
ENSMUSG00000029993	ENSMUSG00000029993	Nfu1	822.835	-0.327487	0.221066	-1.4814	0.138501	0.420649	774.428	961.4	647.405	865.171	810.707	1089.52	890.255	904.427
ENSMUSG00000027452	ENSMUSG00000027452	Acss1	822.407	0.123892	0.211789	0.584979	0.558562	0.798698	902.539	832.451	857.237	947.046	903.334	705.917	922.265	869.17
ENSMUSG00000028217	ENSMUSG00000028217	Cdh17	822.363	-0.329681	0.222744	-1.48009	0.13885	0.421022	773.665	961.217	776.545	642.742	901.709	868.502	968.729	1046.42
ENSMUSG00000021557	ENSMUSG00000021557	Agtpbp1	822.24	0.416133	0.204868	2.03123	0.0422319	0.243909	984.966	749.672	949.653	1027.98	977.264	676.662	833.459	738.896
ENSMUSG00000022992	ENSMUSG00000022992	Kansl2	821.682	-0.358884	0.205185	-1.74908	0.0802777	0.326216	765.081	968.445	758.938	854.006	682.3	983.747	958.404	963.185
ENSMUSG00000021215	ENSMUSG00000021215	Net1	821.413	0.247366	0.19884	1.24404	0.213484	0.517886	936.852	796.149	965.788	870.754	974.014	798.83	826.23	763.386
ENSMUSG00000006678	ENSMUSG00000006678	Pola1	821.259	0.497401	0.210652	2.36124	0.0182139	0.167511	1006.5	726.158	983.389	1092.17	943.956	681.825	828.296	668.354
ENSMUSG00000039509	ENSMUSG00000039509	Nup133	821.138	-0.0646233	0.199134	-0.324521	0.745543	0.891867	847.806	884.653	857.237	850.284	835.897	810.012	915.037	928.91
ENSMUSG00000021420	ENSMUSG00000021420	Fars2	821.082	-0.291069	0.242572	-1.19993	0.230168	0.535894	783.951	948.358	848.435	838.188	665.23	1085.22	709.519	1050.34
ENSMUSG00000031889	ENSMUSG00000031889	D230025D16Rik	820.457	0.269446	0.211755	1.27244	0.203216	0.505206	941.974	789.107	929.117	839.118	1057.69	862.482	720.882	783.957
ENSMUSG00000042487	ENSMUSG00000042487	Leo1	820.2	-0.219108	0.316434	-0.692428	0.488668	0.751687	803.484	926.961	1040.59	966.582	403.277	833.237	1007.96	939.682
ENSMUSG00000061207	ENSMUSG00000061207	Stk19	820.179	0.0456003	0.312245	0.14604	0.88389	0.9577	878.945	851.49	1335.36	810.273	491.197	859.901	886.125	808.445
ENSMUSG00000055723	ENSMUSG00000055723	Rras2	819.765	-0.209953	0.25255	-0.831333	0.405786	0.692363	804.453	925.213	560.788	829.813	1022.76	968.267	927.428	879.943
ENSMUSG00000041238	ENSMUSG00000041238	Rbbp8	819.679	0.434722	0.202094	2.15109	0.0314695	0.213106	987.524	741.987	1008.32	946.115	1008.13	803.991	747.738	674.233
ENSMUSG00000020532	ENSMUSG00000020532	Acaca	819.25	0.154275	0.211275	0.73021	0.465262	0.73506	908.547	820.124	1046.46	833.535	845.647	803.131	884.059	773.182
ENSMUSG00000034932	ENSMUSG00000034932	Mrpl54	819.077	-0.716862	0.243144	-2.9483	0.0031953	0.072309	664.943	1063.3	710.514	661.36	622.956	1350.9	800.412	1038.59
ENSMUSG00000027944	ENSMUSG00000027944	Hax1	818.774	-0.533293	0.218819	-2.43715	0.0148037	0.148362	714.278	1013.4	722.254	819.578	601.003	1035.34	921.233	1083.63
ENSMUSG00000055917	ENSMUSG00000055917	Zfp277	817.855	0.00515254	0.253038	0.0203627	0.983754	0.9951	863.633	862.218	593.09	911.692	1086.12	876.243	832.427	877.985
ENSMUSG00000032193	ENSMUSG00000032193	Ldlr	817.82	-0.329807	0.298551	-1.10469	0.269294	0.578481	770.277	955.426	1005.39	874.476	430.966	828.936	1019.32	1018.02
ENSMUSG00000006262	ENSMUSG00000006262	Mob1b	817.496	0.747459	0.23615	3.16519	0.00154983	0.0522318	1069.46	655.614	959.921	921.926	1326.54	584.573	757.034	625.237
ENSMUSG00000000148	ENSMUSG00000000148	Brat1	816.792	-0.323938	0.224772	-1.44119	0.149532	0.434603	770.003	953.728	628.323	930.299	751.385	1006.97	924.33	929.889
ENSMUSG00000008318	ENSMUSG00000008318	Relt	816.664	-0.761044	0.225865	-3.36946	0.00075315	0.0350998	650.673	1072.74	563.725	744.2	644.094	1262.34	996.606	959.268
ENSMUSG00000025785	ENSMUSG00000025785	Exosc7	816.606	-0.273096	0.274502	-0.994879	0.319795	0.62419	784.956	938.359	930.584	926.578	497.707	793.669	1014.16	1007.25
ENSMUSG00000028076	ENSMUSG00000028076	Cd1d1	816.282	0.0308971	0.210268	0.146942	0.883178	0.957445	869.896	852.838	835.232	880.058	894.397	739.471	849.982	969.061
ENSMUSG00000029559	ENSMUSG00000029559	2210016L21Rik	815.961	-0.697376	0.226363	-3.08079	0.00206451	0.0602333	667.633	1054.39	673.825	758.16	570.916	1226.23	914.005	1022.92
ENSMUSG00000045252	ENSMUSG00000045252	Zfp574	815.815	-0.110987	0.259935	-0.426981	0.669393	0.855409	830.348	891.414	1106.59	739.547	644.907	1058.56	780.789	834.891
ENSMUSG00000036533	ENSMUSG00000036533	Cdc42ep3	815.745	0.102953	0.229139	0.449304	0.653212	0.847947	889.302	832.345	678.228	962.861	1026.82	847.86	803.51	845.664
ENSMUSG00000023393	ENSMUSG00000023393	Slc17a9	815.393	0.0572601	0.216638	0.264312	0.791539	0.913329	876.762	844.19	934.985	883.78	811.52	730.008	986.281	816.281
ENSMUSG00000092607	ENSMUSG00000092607	Scnm1	814.54	-0.243987	0.206891	-1.1793	0.238278	0.545239	790.679	928.564	728.123	843.771	800.144	1017.29	836.557	931.848
ENSMUSG00000074277	ENSMUSG00000074277	Phldb3	814.45	-0.442764	0.287092	-1.54224	0.123016	0.398152	736.05	982.915	921.783	839.118	447.248	1162.61	838.623	947.517
ENSMUSG00000021650	ENSMUSG00000021650	Ptcd2	814.193	-0.0190754	0.242062	-0.0788037	0.937189	0.97894	853.243	865.287	628.323	900.527	1030.88	957.087	810.739	828.034
ENSMUSG00000073139	ENSMUSG00000073139	Tmem185a	814.067	-0.090906	0.229425	-0.396235	0.691932	0.867456	833.027	885.261	697.306	794.453	1007.32	963.107	773.559	919.117
ENSMUSG00000042570	ENSMUSG00000042570	Mier2	813.873	-0.282475	0.233509	-1.2097	0.226394	0.531658	780.126	937.761	926.184	820.508	593.685	999.226	886.125	927.931
ENSMUSG00000040483	ENSMUSG00000040483	Xaf1	813.786	0.163133	0.228717	0.713254	0.475688	0.742396	904.548	813.176	808.824	1075.42	829.396	684.406	844.819	910.303
ENSMUSG00000006651	ENSMUSG00000006651	Aplp1	813.663	-0.551637	0.255373	-2.16012	0.0307631	0.210671	705.572	1011.85	839.633	713.486	563.596	1191.84	759.099	1084.61
ENSMUSG00000004815	ENSMUSG00000004815	Dgkq	813.653	0.248454	0.229902	1.08069	0.279834	0.588377	929.125	788.328	1130.06	872.615	784.704	699.034	881.994	783.957
ENSMUSG00000056144	ENSMUSG00000056144	Trim34a	813.424	0.0306462	0.265331	0.115502	0.908047	0.967739	866.334	850.635	568.13	961	1069.87	749.795	863.407	938.703
ENSMUSG00000024164	ENSMUSG00000024164	C3	813.385	0.0297075	0.261561	0.113578	0.909572	0.968616	866.954	849.947	839.633	827.022	934.207	1178.08	723.981	647.776
ENSMUSG00000069631	ENSMUSG00000069631	Strada	813.154	-0.0704011	0.208473	-0.337699	0.73559	0.886695	838.674	877.8	886.577	806.55	822.896	957.087	760.132	916.179
ENSMUSG00000031796	ENSMUSG00000031796	Cfap20	812.983	0.258013	0.203551	1.26756	0.204954	0.506857	930.87	785.256	1018.59	838.188	935.832	766.141	769.428	820.199
ENSMUSG00000049232	ENSMUSG00000049232	Tigd2	812.748	0.10397	0.270552	0.384289	0.700765	0.871829	886.459	829.154	581.345	929.369	1148.66	953.647	750.836	782.977
ENSMUSG00000031428	ENSMUSG00000031428	Zcchc18	812.635	-0.0821001	0.242627	-0.33838	0.735077	0.886465	834.368	881.044	714.916	898.667	889.522	1047.38	660.964	934.786
ENSMUSG00000031429	ENSMUSG00000031429	Psmd10	812.455	-0.365874	0.219088	-1.66999	0.0949222	0.351093	754.71	960.343	662.083	866.102	735.944	1068.02	846.884	966.123
ENSMUSG00000031226	ENSMUSG00000031226	Pbdc1	812.13	-0.236306	0.232306	-1.01722	0.30905	0.616315	790.333	924.069	635.663	879.128	856.21	1051.68	781.822	938.703
ENSMUSG00000030854	ENSMUSG00000030854	Ptpn5	811.969	-0.0658333	0.253937	-0.259251	0.795442	0.915887	839.275	874.797	1078.72	715.348	723.753	1055.12	716.75	852.52
ENSMUSG00000036572	ENSMUSG00000036572	Upf3b	811.917	0.166956	0.209647	0.796368	0.425818	0.707909	904.108	809.886	967.255	930.299	814.77	719.683	880.962	829.014
ENSMUSG00000029388	ENSMUSG00000029388	Eif2b1	811.871	-0.133404	0.214297	-0.622519	0.533601	0.78141	818.845	895.056	676.76	870.754	909.021	921.827	890.255	873.088
ENSMUSG00000017837	ENSMUSG00000017837	Nkiras2	811.719	-0.569069	0.2223	-2.55991	0.0104699	0.127469	698.649	1014.91	675.292	723.725	696.931	1219.35	839.656	985.708
ENSMUSG00000027618	ENSMUSG00000027618	Nfs1	811.656	-0.240939	0.203531	-1.18379	0.236494	0.543545	789.295	924.178	816.159	776.772	774.952	1020.72	837.59	914.22
ENSMUSG00000027865	ENSMUSG00000027865	Gdap2	811.049	0.182389	0.226941	0.803687	0.421578	0.704175	906.987	805.261	797.086	802.828	1121.05	861.622	803.51	750.651
ENSMUSG00000074604	ENSMUSG00000074604	Mgst2	810.798	0.0734035	0.24281	0.302308	0.762417	0.90114	875.792	835.945	647.405	873.545	1106.42	807.432	828.296	872.108
ENSMUSG00000030335	ENSMUSG00000030335	Mrpl51	810.217	-0.455824	0.214426	-2.12579	0.0335208	0.21948	728.381	982.185	720.786	812.134	652.223	1110.15	901.614	934.786
ENSMUSG00000027463	ENSMUSG00000027463	Slc52a3	810.061	0.270601	0.26894	1.00617	0.314332	0.620273	931.63	778.601	1213.65	791.662	789.58	1013.85	670.263	651.696
ENSMUSG00000025163	ENSMUSG00000025163	Cd7	809.881	-0.105957	0.23302	-0.45471	0.649318	0.847335	825.225	884.682	802.955	795.384	877.335	977.727	666.13	1010.19
ENSMUSG00000074671	ENSMUSG00000074671	Tspyl3	809.202	-0.227641	0.226732	-1.00401	0.315375	0.620944	790.04	918.508	653.277	803.759	913.083	1022.44	797.314	935.765
ENSMUSG00000022889	ENSMUSG00000022889	Mrpl39	808.868	-0.22851	0.227494	-1.00446	0.315155	0.620933	789.45	918.426	628.323	903.318	836.709	1017.29	835.525	902.468
ENSMUSG00000038717	ENSMUSG00000038717	Atp5l	808.309	-0.257733	0.282605	-0.911991	0.361773	0.655326	781.452	925.26	814.692	584.083	945.581	1264.92	685.759	825.096
ENSMUSG00000072872	ENSMUSG00000072872	Rybp	808.136	0.417833	0.216985	1.92564	0.0541497	0.275549	969.612	736.793	1042.06	800.967	1065.81	744.633	779.756	685.991
ENSMUSG00000036820	ENSMUSG00000036820	Amdhd2	807.342	-0.659271	0.255551	-2.5798	0.00988583	0.124419	671.554	1033.19	805.889	739.547	469.225	997.506	926.395	1175.66
ENSMUSG00000051469	ENSMUSG00000051469	Zfp24	806.945	0.139662	0.259232	0.538752	0.590058	0.818489	890.309	813.7	596.027	930.299	1144.6	805.711	821.067	814.322
ENSMUSG00000025743	ENSMUSG00000025743	Sdc3	806.209	-0.659591	0.263613	-2.50212	0.0123452	0.138355	669.785	1032.69	626.855	840.049	542.45	754.097	1212.37	1131.6
ENSMUSG00000015647	ENSMUSG00000015647	Lama5	806.036	0.414859	0.342259	1.21212	0.225466	0.530755	966.748	735.319	1514.26	636.225	749.76	728.287	995.573	482.097
ENSMUSG00000026788	ENSMUSG00000026788	Zbtb43	805.961	0.258451	0.200285	1.29042	0.196906	0.497764	923.276	778.799	992.19	847.493	930.145	759.258	793.182	783.957
ENSMUSG00000020024	ENSMUSG00000020024	Cep83	805.699	0.301793	0.207067	1.45747	0.144987	0.429937	934.714	766.829	920.316	1018.68	865.148	712.8	845.852	741.834
ENSMUSG00000035842	ENSMUSG00000035842	Ddx11	805.076	0.0326692	0.243956	0.133915	0.89347	0.960906	859.787	840.496	1066.99	844.701	667.669	730.868	963.566	827.055
ENSMUSG00000001482	ENSMUSG00000001482	Def8	804.852	-0.449497	0.214655	-2.09404	0.0362561	0.227535	725.44	974.389	694.371	777.703	704.246	1111.01	830.361	981.791
ENSMUSG00000028521	ENSMUSG00000028521	Slc35d1	804.735	0.631988	0.253744	2.49065	0.0127508	0.13972	1023.65	675.891	1278.17	768.397	1024.38	560.468	789.051	678.152
ENSMUSG00000022353	ENSMUSG00000022353	Mtss1	804.724	-0.0621696	0.214669	-0.289607	0.772117	0.904964	831.999	867.599	753.069	791.662	951.267	770.442	918.135	914.22
ENSMUSG00000042694	ENSMUSG00000042694	Stn1	804.678	0.0972552	0.208214	0.467092	0.640434	0.843185	877.307	822.204	958.454	878.197	795.268	901.185	756.001	809.424
ENSMUSG00000025372	ENSMUSG00000025372	Baiap2	804.604	-0.161555	0.294458	-0.548652	0.583244	0.814557	805.539	893.744	1220.98	635.294	560.343	975.147	805.576	900.51
ENSMUSG00000095098	ENSMUSG00000095098	Ccdc85b	804.126	-0.926691	0.315582	-2.93645	0.0033199	0.0727956	599.555	1098.57	706.111	787.939	304.613	1093.82	1058.55	1143.35
ENSMUSG00000031917	ENSMUSG00000031917	Nip7	803.995	-0.385118	0.219297	-1.75615	0.0790632	0.32578	741.973	956.144	643.002	817.717	765.201	1084.36	836.557	947.517
ENSMUSG00000034906	ENSMUSG00000034906	Ncaph	803.596	0.146152	0.22099	0.661351	0.508387	0.764693	889.868	807.467	1022.99	858.658	787.954	895.165	832.427	694.809
ENSMUSG00000054400	ENSMUSG00000054400	Cklf	803.331	0.112666	0.234798	0.479842	0.63134	0.839229	879.189	817.608	739.863	827.022	1070.68	690.429	909.874	852.52
ENSMUSG00000044950	ENSMUSG00000044950	Pwwp2a	802.656	0.258155	0.214117	1.20567	0.227945	0.53274	919.421	776.031	956.987	944.255	857.022	691.29	905.744	731.058
ENSMUSG00000056919	ENSMUSG00000056919	Cep162	802.334	0.381796	0.23667	1.6132	0.106701	0.371663	952.969	741.816	883.643	1208.44	766.826	773.023	768.395	684.031
ENSMUSG00000042660	ENSMUSG00000042660	Wdr55	802.198	-0.424268	0.2367	-1.79243	0.0730637	0.313692	730.357	964.146	766.275	846.562	578.235	1013.85	808.674	1069.92
ENSMUSG00000019837	ENSMUSG00000019837	Gtf3c6	802.13	-0.145998	0.210547	-0.693423	0.488044	0.751299	806.081	888.325	679.695	859.589	878.96	892.585	875.799	896.592
ENSMUSG00000022636	ENSMUSG00000022636	Alcam	801.911	0.403509	0.20178	1.99974	0.0455282	0.254213	958.683	735.271	1028.86	864.241	982.951	749.795	723.981	732.038
ENSMUSG00000030588	ENSMUSG00000030588	Yif1b	801.857	-0.710466	0.235631	-3.01517	0.00256839	0.0664263	653.622	1040.16	703.176	720.932	536.756	1181.52	839.656	1099.29
ENSMUSG00000035476	ENSMUSG00000035476	Tab3	801.595	0.655832	0.23351	2.80859	0.00497596	0.0895102	1025.37	667.903	824.962	974.955	1276.18	632.773	727.079	643.856
ENSMUSG00000014850	ENSMUSG00000014850	Msh3	801.533	0.306085	0.222859	1.37344	0.169615	0.461767	930.869	762.326	810.291	885.641	1096.68	666.336	820.034	800.609
ENSMUSG00000022677	ENSMUSG00000022677	Fopnl	801.046	-0.056523	0.273553	-0.206625	0.836302	0.936142	829.587	862.599	546.103	797.245	1145.41	815.174	861.342	911.282
ENSMUSG00000039069	ENSMUSG00000039069	Mtg2	800.621	-0.554887	0.227824	-2.4356	0.014867	0.148585	693.562	997.774	682.63	827.952	570.102	1037.06	890.255	1066
ENSMUSG00000035495	ENSMUSG00000035495	Tstd2	800.47	0.18349	0.198131	0.926102	0.354393	0.648919	896.289	794.801	852.836	910.762	925.27	834.957	788.019	761.427
ENSMUSG00000022020	ENSMUSG00000022020	Naa16	800.452	0.208673	0.212699	0.981072	0.326557	0.629411	902.913	788.132	795.619	922.856	990.262	752.376	880.962	731.058
ENSMUSG00000034751	ENSMUSG00000034751	Mast4	800.234	0.418141	0.227954	1.83432	0.0666066	0.301905	960.763	729.817	1108.06	884.71	889.522	632.773	871.668	685.011
ENSMUSG00000044715	ENSMUSG00000044715	Gskip	800.052	-0.222982	0.238382	-0.935399	0.349583	0.645771	782.613	907.608	568.13	895.875	883.835	929.567	900.581	892.675
ENSMUSG00000033186	ENSMUSG00000033186	Mzt1	800.021	0.374768	0.245988	1.52353	0.127627	0.404756	947.942	742.207	766.275	823.3	1254.25	718.823	797.314	710.485
ENSMUSG00000016946	ENSMUSG00000016946	Kctd5	799.783	-0.100508	0.199797	-0.503051	0.614928	0.831266	817.086	872.632	855.77	775.842	819.646	814.313	910.907	892.675
ENSMUSG00000023032	ENSMUSG00000023032	Slc4a8	799.64	0.324528	0.243528	1.33261	0.182659	0.478896	935.004	754.388	1216.58	848.423	740.007	789.367	783.887	689.91
ENSMUSG00000025731	ENSMUSG00000025731	Mettl26	799.415	-0.650441	0.240379	-2.7059	0.00681193	0.103766	667.174	1021.73	645.938	774.911	580.674	1129.07	784.92	1151.19
ENSMUSG00000029446	ENSMUSG00000029446	Psph	799.039	-0.52093	0.214333	-2.43047	0.0150794	0.149735	701.368	986.815	698.774	795.384	609.947	978.587	911.94	1069.92
ENSMUSG00000062753	ENSMUSG00000062753	AI413582	798.738	-0.485095	0.212476	-2.28306	0.0224268	0.182395	710.553	977.036	663.551	764.674	703.433	1117.03	867.537	946.537
ENSMUSG00000027708	ENSMUSG00000027708	Dcun1d1	798.682	0.371535	0.216724	1.71432	0.0864694	0.337364	945.578	741.911	797.086	940.533	1099.11	704.196	778.723	742.814
ENSMUSG00000040818	ENSMUSG00000040818	Dennd6a	798.625	0.271073	0.255972	1.059	0.289602	0.5977	917.9	769.456	650.341	892.154	1211.2	810.873	768.395	729.099
ENSMUSG00000072946	ENSMUSG00000072946	Ptgr2	798.196	-0.0671811	0.231408	-0.290314	0.771576	0.90486	824.156	862.367	684.098	932.16	856.21	738.611	832.427	1016.06
ENSMUSG00000036620	ENSMUSG00000036620	Mgat4b	797.773	-0.0969734	0.243848	-0.39768	0.690866	0.866944	816.67	868.996	977.522	747.923	724.565	1084.36	723.981	798.65
ENSMUSG00000038822	ENSMUSG00000038822	Hace1	797.376	0.429162	0.215374	1.99264	0.0463014	0.255599	959.903	724.963	893.912	938.672	1047.13	631.052	831.394	712.444
ENSMUSG00000073468	ENSMUSG00000073468	Sft2d1	797.287	0.110555	0.207705	0.532271	0.594538	0.820341	873.23	811.487	976.056	764.674	878.96	803.991	839.656	790.814
ENSMUSG00000024824	ENSMUSG00000024824	Rad9a	797.142	-0.356116	0.229132	-1.5542	0.120137	0.395571	743.741	940.654	597.495	859.589	774.14	1068.02	878.896	875.046
ENSMUSG00000089774	ENSMUSG00000089774	Slc5a3	796.896	1.09734	0.319945	3.42977	0.000604093	0.0308946	1131.65	552.026	1738.6	736.754	919.583	421.781	700.222	534.074
ENSMUSG00000055322	ENSMUSG00000055322	Tns1	796.793	-0.212523	0.202897	-1.04744	0.294895	0.602811	783.453	900.272	832.298	722.794	795.268	937.307	931.558	831.952
ENSMUSG00000028233	ENSMUSG00000028233	Tgs1	796.649	0.342621	0.217266	1.57696	0.114804	0.385445	935.408	748.013	788.283	993.561	1024.38	680.104	822.1	741.834
ENSMUSG00000026605	ENSMUSG00000026605	Cenpf	796.564	0.806752	0.282296	2.85782	0.00426559	0.0828533	1059.19	623.932	1366.16	1107.98	703.433	609.535	768.395	493.867
ENSMUSG00000066149	ENSMUSG00000066149	Cdc26	795.791	-0.18982	0.248691	-0.763277	0.445298	0.720364	787.751	893.935	556.383	840.979	965.891	890.005	834.492	957.309
ENSMUSG00000052760	ENSMUSG00000052760	A630001G21Rik	795.479	0.228899	0.214918	1.06505	0.286853	0.595102	903.63	777.459	965.788	885.641	859.46	658.591	881.994	791.793
ENSMUSG00000033306	ENSMUSG00000033306	Lpp	795.261	0.764465	0.269583	2.83573	0.00457208	0.0858542	1046.12	634.403	1056.73	887.502	1194.15	494.161	878.896	530.152
ENSMUSG00000042729	ENSMUSG00000042729	Wdr74	794.86	-0.557564	0.211028	-2.64213	0.00823858	0.1135	688.116	991.702	669.422	751.645	643.281	1082.64	868.57	1023.9
ENSMUSG00000021481	ENSMUSG00000021481	Zfp346	794.347	0.00118085	0.207119	0.00570132	0.995451	0.998846	839.641	839.194	802.955	950.767	765.201	805.711	841.721	870.15
ENSMUSG00000057411	ENSMUSG00000057411	Fam173a	794.25	-0.568099	0.340466	-1.66859	0.0951986	0.351175	685.245	993.149	933.518	816.786	305.43	965.687	941.884	1071.88
ENSMUSG00000084174	ENSMUSG00000084174	Sycn	794.203	0.102172	1.25879	0.0811666	0.935309	0.978048	867.218	809.015	933.518	1321.91	346.228	966.547	71.4064	1389.09
ENSMUSG00000029260	ENSMUSG00000029260	Ugt2b34	794.114	0.352898	0.321212	1.09865	0.271922	0.580518	935.783	742.454	926.184	588.739	1292.43	752.376	487.32	987.666
ENSMUSG00000034781	ENSMUSG00000034781	Gna11	793.278	-0.437341	0.211479	-2.06801	0.0386386	0.234486	719.053	957.612	720.786	815.856	620.517	996.646	932.591	943.6
ENSMUSG00000028010	ENSMUSG00000028010	Gar1	793.27	-0.210898	0.352808	-0.597769	0.549994	0.792235	780.803	895.666	1121.26	884.71	336.441	740.332	1007.96	938.703
ENSMUSG00000029624	ENSMUSG00000029624	Ptcd1	792.934	-0.452644	0.218738	-2.06934	0.0385141	0.234219	714.32	961.652	645.938	832.605	664.417	1026.74	849.982	1008.23
ENSMUSG00000022257	ENSMUSG00000022257	Laptm4b	792.828	-0.00881517	0.225881	-0.0390257	0.96887	0.989501	835.346	840.437	778.013	770.258	957.767	1000.95	756.001	764.366
ENSMUSG00000044906	ENSMUSG00000044906	4930503L19Rik	792.722	0.670581	0.212314	3.15844	0.00158617	0.0530765	1018.48	657.035	885.11	1010.31	1160.03	621.585	653.732	695.788
ENSMUSG00000058267	ENSMUSG00000058267	Mrps14	792.478	-0.261117	0.232429	-1.12343	0.261256	0.571083	765.212	909.854	579.877	840.049	875.71	868.502	886.125	974.936
ENSMUSG00000035133	ENSMUSG00000035133	Arhgap5	792.419	0.489716	0.315621	1.55159	0.12076	0.395869	970.096	704.754	540.229	875.406	1494.65	736.89	718.816	658.555
ENSMUSG00000004846	ENSMUSG00000004846	Plod3	792.398	-0.332501	0.233359	-1.42485	0.154202	0.44186	747.005	927.894	848.435	816.786	575.795	1017.29	930.526	835.87
ENSMUSG00000098923	ENSMUSG00000098923	Tmem185b	792.253	-0.027278	0.202604	-0.134637	0.892899	0.960803	829.817	844.828	824.962	800.967	863.522	853.88	767.362	913.241
ENSMUSG00000031568	ENSMUSG00000031568	Rwdd4a	792.04	-0.353566	0.216615	-1.63223	0.102631	0.364117	739.846	934.347	607.771	788.87	822.896	979.447	919.167	904.427
ENSMUSG00000031631	ENSMUSG00000031631	Cfap97	791.948	0.0753063	0.268633	0.280331	0.779223	0.908947	856.901	817.082	556.383	875.406	1138.92	810.012	801.445	839.788
ENSMUSG00000025986	ENSMUSG00000025986	Slc39a10	791.781	0.263188	0.278193	0.946064	0.344116	0.64327	908.152	765.48	557.851	1000.07	1166.53	749.795	847.917	698.728
ENSMUSG00000062519	ENSMUSG00000062519	Zfp398	791.566	0.455098	0.264642	1.71967	0.0854918	0.33572	959.919	713.284	710.514	835.396	1333.85	680.964	779.756	679.132
ENSMUSG00000000489	ENSMUSG00000000489	Pdgfb	791.305	-0.657551	0.247834	-2.65319	0.00797353	0.111457	659.388	1013.26	732.526	760.952	484.688	1137.67	1036.87	865.253
ENSMUSG00000076467	ENSMUSG00000076467	Trbv13-1	790.977	-0.502644	0.278691	-1.80359	0.0712962	0.309935	698.715	973.269	444.733	819.578	831.834	1104.14	784.92	1030.75
ENSMUSG00000067577	ENSMUSG00000067577	A430093F15Rik	790.967	-0.13101	0.21082	-0.621433	0.534315	0.781708	800.238	871.828	829.363	726.517	844.835	890.865	766.329	958.289
ENSMUSG00000020459	ENSMUSG00000020459	Mtif2	790.714	0.143913	0.237161	0.606814	0.543975	0.788004	874.712	796.827	728.123	1018.68	877.335	638.798	854.113	897.572
ENSMUSG00000027714	ENSMUSG00000027714	Exosc9	790.045	0.17355	0.234239	0.740911	0.458747	0.731351	881.931	788.272	682.63	881.919	1081.24	748.935	841.721	774.161
ENSMUSG00000026974	ENSMUSG00000026974	Zmynd19	789.283	-0.13176	0.209281	-0.629587	0.528965	0.778045	798.428	870.266	798.554	881.919	714.812	940.747	866.505	803.547
ENSMUSG00000056260	ENSMUSG00000056260	Lrif1	788.767	0.601828	0.314354	1.91449	0.0555577	0.279651	995.391	672.134	579.877	892.154	1514.14	559.607	758.067	698.728
ENSMUSG00000038388	ENSMUSG00000038388	Mpp6	788.227	0.154608	0.197836	0.781494	0.434512	0.713565	875.669	790.918	918.849	869.824	838.334	769.582	823.132	780.039
ENSMUSG00000039911	ENSMUSG00000039911	Spsb1	786.75	-0.270929	0.22355	-1.21194	0.225535	0.530796	758.818	904.792	921.783	709.763	644.907	951.927	910.907	851.541
ENSMUSG00000026197	ENSMUSG00000026197	Zfand2b	786.694	-0.502451	0.257686	-1.94985	0.0511934	0.267841	696.486	966.953	786.816	826.091	476.55	1064.58	861.342	974.936
ENSMUSG00000033502	ENSMUSG00000033502	Cdc14a	786.58	0.319239	0.200481	1.59236	0.111303	0.378292	918.109	745.171	860.171	901.458	992.699	720.544	765.297	749.672
ENSMUSG00000028412	ENSMUSG00000028412	Slc44a1	786.122	0.216916	0.23114	0.938461	0.348008	0.644708	889.713	772.64	769.209	787.009	1112.92	725.706	838.623	753.59
ENSMUSG00000026594	ENSMUSG00000026594	Ralgps2	785.832	0.32553	0.210752	1.54461	0.122439	0.397244	918.881	742.894	842.567	936.812	977.264	678.383	842.754	707.545
ENSMUSG00000022035	ENSMUSG00000022035	Ccdc25	785.47	0.179044	0.211687	0.845798	0.397665	0.685561	878.736	782.324	754.536	924.717	956.954	723.125	825.198	798.65
ENSMUSG00000118087	ENSMUSG00000118087	4833438C02Rik	785.421	-0.0417714	0.223917	-0.186549	0.852014	0.943409	819.662	841.297	937.918	772.119	748.947	976.007	719.849	828.034
ENSMUSG00000055067	ENSMUSG00000055067	Smyd3	784.769	-0.123486	0.199272	-0.619686	0.535465	0.782021	796.157	863.51	770.676	785.148	832.647	912.366	814.87	863.294
ENSMUSG00000058756	ENSMUSG00000058756	Thra	784.687	-0.426889	0.230507	-1.85196	0.0640321	0.297668	714.913	944.546	801.488	760.952	582.301	1023.3	795.248	1015.08
ENSMUSG00000026956	ENSMUSG00000026956	Uap1l1	784.399	-0.608831	0.274436	-2.21848	0.0265221	0.196439	666.712	992.095	786.816	775.842	437.479	979.447	823.132	1173.71
ENSMUSG00000027668	ENSMUSG00000027668	Mfn1	783.815	0.177917	0.199572	0.891495	0.372664	0.66556	876.942	780.814	824.962	858.658	947.205	773.883	778.723	789.834
ENSMUSG00000019942	ENSMUSG00000019942	Cdk1	783.725	-0.221234	0.202292	-1.09364	0.274114	0.583386	769.056	888.514	830.83	701.387	774.952	920.967	887.157	857.417
ENSMUSG00000020876	ENSMUSG00000020876	Snx11	783.42	-0.113006	0.245796	-0.459755	0.645692	0.845359	798.204	858.732	946.72	829.813	618.078	697.313	908.842	970.04
ENSMUSG00000039130	ENSMUSG00000039130	Zc3hc1	783.145	-0.290893	0.203151	-1.43191	0.152171	0.438173	749.33	907.074	711.981	755.368	780.641	986.327	832.427	902.468
ENSMUSG00000043059	ENSMUSG00000043059	Zfp513	782.932	-0.186733	0.288518	-0.647215	0.517493	0.770546	777.938	877.963	1006.86	877.267	449.691	921.827	864.44	847.623
ENSMUSG00000027739	ENSMUSG00000027739	Rab33b	782.417	0.438377	0.224591	1.95189	0.050951	0.267464	945.202	709.718	892.445	813.995	1129.17	631.052	761.165	736.936
ENSMUSG00000029610	ENSMUSG00000029610	Aimp2	782.142	-0.573617	0.214642	-2.67243	0.00753034	0.108506	673.819	980.54	688.501	711.625	621.33	1109.29	841.721	990.604
ENSMUSG00000006526	ENSMUSG00000006526	Stimate	782.112	-0.20931	0.203345	-1.02933	0.303323	0.611435	770.693	883.649	792.685	810.273	709.123	914.946	815.903	920.096
ENSMUSG00000020528	ENSMUSG00000020528	Prpsap2	781.984	-0.0899007	0.228039	-0.394233	0.693409	0.868099	802.078	851.997	629.791	947.046	829.396	830.657	817.969	907.365
ENSMUSG00000039599	ENSMUSG00000039599	Fam149b	781.958	0.0912846	0.201742	0.452482	0.650922	0.847711	851.507	802.532	782.414	925.648	846.46	784.206	797.314	826.075
ENSMUSG00000001436	ENSMUSG00000001436	Slc19a1	781.638	-0.254474	0.217952	-1.16757	0.242982	0.550127	758.244	895.14	810.291	729.309	735.131	1049.1	763.231	873.088
ENSMUSG00000031995	ENSMUSG00000031995	St14	781.605	-0.259696	0.252331	-1.02919	0.303391	0.611435	757.048	896.243	883.643	757.229	630.273	1133.37	694.024	861.335
ENSMUSG00000040697	ENSMUSG00000040697	Dnajc16	781.507	-0.231803	0.229162	-1.01153	0.311765	0.61857	763.335	889.778	604.835	867.963	817.208	998.366	827.263	843.705
ENSMUSG00000034544	ENSMUSG00000034544	Rsrc1	781.214	0.0177618	0.200222	0.0887104	0.929312	0.975117	831.075	821.478	826.429	851.215	815.583	791.948	780.789	891.696
ENSMUSG00000042419	ENSMUSG00000042419	Nfkbil1	780.318	-0.779943	0.316901	-2.46116	0.0138489	0.14528	619.595	1030.93	723.721	808.412	326.651	1194.42	849.982	1048.38
ENSMUSG00000019826	ENSMUSG00000019826	Zbtb24	780.157	-0.122099	0.200038	-0.610378	0.541611	0.78579	792.022	858.413	753.069	832.605	790.392	830.657	830.361	914.22
ENSMUSG00000021645	ENSMUSG00000021645	Smn1	779.792	-0.238553	0.221489	-1.07704	0.281461	0.589691	760.28	889.406	691.436	753.507	835.897	1049.1	771.494	847.623
ENSMUSG00000020898	ENSMUSG00000020898	Ctc1	779.073	0.0412588	0.208127	0.198239	0.842858	0.939088	835.724	812.539	949.653	771.189	786.329	830.657	839.656	767.304
ENSMUSG00000028057	ENSMUSG00000028057	Rit1	778.842	-0.491979	0.244222	-2.01447	0.0439598	0.249	691.935	955.807	574.003	844.701	657.101	1117.89	774.592	974.936
ENSMUSG00000019564	ENSMUSG00000019564	Arid3a	778.379	0.0242629	0.233909	0.103728	0.917385	0.971672	830.453	816.404	946.72	913.553	631.086	865.922	836.557	746.733
ENSMUSG00000079553	ENSMUSG00000079553	Kifc1	778.336	-0.315102	0.284441	-1.10779	0.26795	0.577404	739.386	907.314	989.257	770.258	458.645	1022.44	905.744	793.752
ENSMUSG00000011658	ENSMUSG00000011658	Fuz	777.918	-0.267543	0.270565	-0.98883	0.322747	0.626386	751.491	894.393	920.316	850.284	483.874	798.83	881.994	1002.35
ENSMUSG00000024208	ENSMUSG00000024208	Uqcc2	777.888	-0.815714	0.23739	-3.43618	0.00058998	0.0307397	608.758	1037.02	628.323	724.655	473.295	1119.61	907.809	1083.63
ENSMUSG00000036894	ENSMUSG00000036894	Rap2b	777.69	-0.17953	0.223311	-0.803943	0.42143	0.704138	774.255	871.227	761.873	836.327	724.565	755.817	1052.36	805.506
ENSMUSG00000048497	ENSMUSG00000048497	Mmgt2	777.668	-0.173166	0.260825	-0.663919	0.506742	0.763602	775.374	870.029	543.166	787.009	995.948	997.506	777.69	834.891
ENSMUSG00000047843	ENSMUSG00000047843	Bri3	777.457	-0.735489	0.231781	-3.17321	0.00150763	0.0516728	628.527	1016.42	641.534	619.466	624.582	1239.13	791.117	1019
ENSMUSG00000020718	ENSMUSG00000020718	Polg2	777.327	0.631605	0.303232	2.08291	0.0372594	0.230368	990.251	654.37	1380.82	783.286	806.644	432.987	831.394	698.728
ENSMUSG00000052906	ENSMUSG00000052906	Ubxn8	777.205	-0.182707	0.2183	-0.836953	0.402619	0.689849	772.694	871.819	667.954	815.856	834.272	920.967	751.869	942.62
ENSMUSG00000070407	ENSMUSG00000070407	Hs3st3b1	776.863	0.135061	0.265206	0.509266	0.610565	0.828404	857.627	786.166	647.405	949.837	975.639	610.396	1013.13	734.977
ENSMUSG00000060427	ENSMUSG00000060427	Zfp868	776.817	0.600952	0.221432	2.71393	0.00664895	0.102388	981.08	662.613	860.171	898.667	1184.4	633.634	649.599	704.606
ENSMUSG00000014856	ENSMUSG00000014856	Tmem208	776.579	-0.336597	0.210159	-1.60163	0.109237	0.374759	731.053	912.201	656.212	820.508	716.438	891.725	857.211	987.666
ENSMUSG00000022094	ENSMUSG00000022094	Slc39a14	776.167	0.0454972	0.223285	0.203763	0.838539	0.937116	832.9	809.538	710.514	840.979	947.205	696.452	893.353	838.808
ENSMUSG00000026203	ENSMUSG00000026203	Dnajb2	776.077	0.113606	0.333545	0.340601	0.733404	0.88507	852.348	789.781	1347.1	774.911	435.037	831.517	809.707	728.119
ENSMUSG00000024357	ENSMUSG00000024357	Sil1	775.823	-0.410473	0.236399	-1.73636	0.0825006	0.329466	711.68	930.035	811.758	770.258	553.023	951.927	803.51	1034.67
ENSMUSG00000029233	ENSMUSG00000029233	Srd5a3	775.329	0.111356	0.217649	0.511633	0.608908	0.827007	849.901	790.862	753.069	779.564	1017.07	792.808	768.395	811.383
ENSMUSG00000020962	ENSMUSG00000020962	Gtf2a1	775.206	0.515503	0.232605	2.21621	0.0266768	0.197021	956.836	683.637	758.938	931.23	1180.34	668.057	730.178	652.676
ENSMUSG00000036403	ENSMUSG00000036403	Cep135	775.053	0.407359	0.22924	1.777	0.0755681	0.31865	928.962	711.219	973.122	1049.38	764.388	651.707	828.296	653.655
ENSMUSG00000029722	ENSMUSG00000029722	Agfg2	774.909	-0.558595	0.2242	-2.4915	0.0127206	0.13972	671.702	968.173	670.889	787.939	556.277	875.383	1012.09	1017.04
ENSMUSG00000036513	ENSMUSG00000036513	Commd2	774.49	-0.280552	0.225907	-1.2419	0.214275	0.518893	743.824	895.242	598.963	773.05	859.46	976.007	819.001	890.716
ENSMUSG00000028016	ENSMUSG00000028016	Ints12	774.414	-0.0762766	0.217817	-0.350186	0.726199	0.883153	798.672	840.259	692.904	842.84	860.272	952.787	748.771	819.219
ENSMUSG00000005732	ENSMUSG00000005732	Ranbp1	774.278	-0.161673	0.220617	-0.73282	0.463668	0.73433	775.63	863.024	701.709	715.348	909.834	950.207	869.603	769.264
ENSMUSG00000030924	ENSMUSG00000030924	Rexo5	773.832	0.76401	0.251174	3.04176	0.00235202	0.064366	1019.21	618.437	1112.46	1060.54	884.647	449.362	760.132	645.816
ENSMUSG00000032932	ENSMUSG00000032932	Hspa13	773.454	0.409176	0.212022	1.92987	0.0536225	0.274331	927.106	709.886	826.429	919.135	1035.75	643.101	765.297	721.261
ENSMUSG00000027495	ENSMUSG00000027495	Fam210b	772.75	-0.194248	0.269066	-0.721932	0.470336	0.738817	765.222	870.331	550.509	751.645	993.511	1048.24	704.354	858.397
ENSMUSG00000025531	ENSMUSG00000025531	Chm	772.634	0.536143	0.245141	2.18708	0.0287367	0.204113	959.076	676.236	719.319	950.767	1207.14	605.232	719.849	703.627
ENSMUSG00000060681	ENSMUSG00000060681	Slc9a6	772.401	0.182408	0.266589	0.68423	0.49383	0.754939	865.517	769.343	606.303	852.145	1138.1	652.567	773.559	881.902
ENSMUSG00000030471	ENSMUSG00000030471	Zdhhc13	771.501	0.273333	0.259733	1.05236	0.292635	0.600799	888.83	744.232	667.954	776.772	1221.76	721.404	789.051	722.241
ENSMUSG00000024150	ENSMUSG00000024150	Mcfd2	771.438	-0.400618	0.217956	-1.83807	0.0660521	0.301348	709.555	923.396	613.644	833.535	681.487	887.424	889.223	993.542
ENSMUSG00000063663	ENSMUSG00000063663	Brwd3	771.219	0.754241	0.232597	3.24269	0.00118406	0.0459026	1013.01	619.437	844.034	987.049	1207.96	545.832	714.684	597.794
ENSMUSG00000073771	ENSMUSG00000073771	Btbd19	771.079	-0.394777	0.212947	-1.85387	0.0637572	0.29708	711.099	921.14	666.486	754.437	712.374	1055.98	812.805	894.634
ENSMUSG00000032913	ENSMUSG00000032913	Lrig2	770.9	0.103813	0.245292	0.423224	0.672132	0.856832	842.98	788.898	640.066	872.615	1016.26	684.406	914.005	768.284
ENSMUSG00000032307	ENSMUSG00000032307	Ube2q2	770.707	0.367156	0.232144	1.58159	0.113744	0.383063	912.846	718.642	733.993	862.38	1142.16	732.589	698.156	725.18
ENSMUSG00000038545	ENSMUSG00000038545	Cul7	770.247	-0.327744	0.239675	-1.36745	0.171483	0.463957	728.694	901.867	879.242	723.725	583.114	899.465	1036.87	769.264
ENSMUSG00000033355	ENSMUSG00000033355	Rtp4	769.728	-0.081547	0.245688	-0.331913	0.739955	0.888436	792.262	837.266	565.193	935.881	875.71	775.604	838.623	897.572
ENSMUSG00000063108	ENSMUSG00000063108	Zfp26	769.597	0.626238	0.26935	2.32499	0.0200723	0.173677	978.602	650.598	698.774	895.875	1341.16	619.003	747.738	585.052
ENSMUSG00000066043	ENSMUSG00000066043	Phactr4	768.443	0.362924	0.235492	1.54113	0.123284	0.398193	909.514	717.438	816.159	801.898	1110.49	842.699	658.898	650.716
ENSMUSG00000027800	ENSMUSG00000027800	Tm4sf1	768.071	-1.05084	0.359926	-2.9196	0.00350483	0.0752511	544.842	1081.06	631.259	376.245	627.021	474.349	1401.27	1367.55
ENSMUSG00000027398	ENSMUSG00000027398	Il1b	767.786	-0.901839	0.324345	-2.78049	0.0054277	0.0923429	579.933	1045.52	565.193	571.977	602.629	524.305	1555.07	1057.19
ENSMUSG00000030423	ENSMUSG00000030423	Pop4	767.698	0.264509	0.210646	1.2557	0.209223	0.511552	882.912	742.572	882.176	773.05	993.511	740.332	705.387	781.998
ENSMUSG00000057531	ENSMUSG00000057531	Dtnbp1	767.327	-0.346277	0.233617	-1.48224	0.138276	0.420486	721.285	903.433	842.567	754.437	566.849	1005.25	804.543	900.51
ENSMUSG00000018398	ENSMUSG00000018398	Septin8	766.853	0.113919	0.219019	0.520133	0.602971	0.824001	842.797	781	1011.26	779.564	737.569	812.593	779.756	750.651
ENSMUSG00000074909	ENSMUSG00000074909	Ranbp6	766.845	0.524365	0.263039	1.99349	0.046208	0.255546	949.332	674.37	807.357	916.344	1124.29	472.625	827.263	723.221
ENSMUSG00000030045	ENSMUSG00000030045	Mrpl19	766.663	-0.262784	0.211691	-1.24136	0.214473	0.518893	741.696	881.716	653.277	839.118	732.693	921.827	816.936	906.386
ENSMUSG00000032786	ENSMUSG00000032786	Alas1	766.631	-0.34258	0.204319	-1.67669	0.0936033	0.34972	721.05	902.295	711.981	772.119	679.049	931.287	824.165	951.434
ENSMUSG00000000581	ENSMUSG00000000581	C1d	766.575	0.0804185	0.270205	0.29762	0.765993	0.902309	832.202	790.994	546.103	827.022	1123.48	762.7	790.084	820.199
ENSMUSG00000038544	ENSMUSG00000038544	Inip	766.491	-0.015886	0.228582	-0.0694978	0.944593	0.980547	806.778	816.288	647.405	816.786	956.142	896.885	761.165	790.814
ENSMUSG00000029084	ENSMUSG00000029084	Cd38	766.444	0.106697	0.268286	0.3977	0.690851	0.866944	839.109	783.829	585.749	773.98	1157.6	742.913	757.034	851.541
ENSMUSG00000014771	ENSMUSG00000014771	Pdcd2	766.111	-0.324968	0.216706	-1.49958	0.133723	0.413728	724.72	897.578	620.983	749.784	803.394	986.327	811.772	894.634
ENSMUSG00000036026	ENSMUSG00000036026	Tmem63b	764.78	0.13748	0.28749	0.478209	0.632501	0.839707	846.825	772.763	1197.52	720.002	622.956	637.937	971.826	708.525
ENSMUSG00000035637	ENSMUSG00000035637	Grhpr	764.709	-0.770883	0.249421	-3.09068	0.00199695	0.059264	610.158	1009.24	612.176	731.17	487.129	1154.01	790.084	1083.63
ENSMUSG00000019066	ENSMUSG00000019066	Rab3d	764.359	-0.389358	0.207717	-1.87446	0.0608664	0.291514	706.877	911.914	719.319	750.715	650.597	843.559	881.994	1010.19
ENSMUSG00000074063	ENSMUSG00000074063	Osgin1	763.904	-0.353879	0.298459	-1.18569	0.235746	0.542446	716.496	901.3	1074.32	583.152	492.011	832.377	804.543	1066.98
ENSMUSG00000024843	ENSMUSG00000024843	Chka	763.604	1.08809	0.376262	2.89183	0.00383011	0.0780446	1084.14	532.812	1957.06	613.88	681.487	401.089	610.335	587.012
ENSMUSG00000033009	ENSMUSG00000033009	Ogfod1	762.932	0.162338	0.210686	0.77052	0.440992	0.717137	850.484	765.467	747.199	922.856	881.397	745.494	835.525	715.383
ENSMUSG00000000355	ENSMUSG00000000355	Mcts1	762.819	0.252668	0.251006	1.00662	0.314117	0.620273	873.926	741.768	681.163	768.397	1172.22	705.917	756.001	763.386
ENSMUSG00000002845	ENSMUSG00000002845	Tmem39a	762.684	0.0454195	0.219021	0.207375	0.835717	0.936045	819.582	795.87	805.889	690.217	962.641	804.851	826.23	756.529
ENSMUSG00000027722	ENSMUSG00000027722	Spata5	762.471	-0.117236	0.231664	-0.506061	0.612814	0.829917	775.793	839.221	587.218	853.076	887.085	807.432	847.917	862.314
ENSMUSG00000038628	ENSMUSG00000038628	Polr3k	762.338	0.0639054	0.219704	0.290871	0.77115	0.90472	823.697	791.061	673.825	854.936	942.331	796.249	827.263	749.672
ENSMUSG00000030867	ENSMUSG00000030867	Plk1	762.229	-0.365652	0.261915	-1.39607	0.162693	0.453521	711.841	902.645	895.379	723.725	516.419	1085.22	860.309	762.406
ENSMUSG00000032044	ENSMUSG00000032044	Rpusd4	762.061	-0.434746	0.221127	-1.96605	0.049293	0.263064	692.532	921.644	572.535	780.495	724.565	997.506	836.557	930.869
ENSMUSG00000031984	ENSMUSG00000031984	2810004N23Rik	761.988	-0.261904	0.218663	-1.19775	0.231014	0.536979	737.476	876.574	625.387	850.284	736.756	801.41	934.656	893.654
ENSMUSG00000025512	ENSMUSG00000025512	Chid1	761.884	-0.380739	0.231873	-1.64202	0.100586	0.359863	706.798	907.023	665.018	869.824	585.553	862.482	857.211	1001.38
ENSMUSG00000024829	ENSMUSG00000024829	Mrpl21	761.636	-0.235608	0.215675	-1.09242	0.274648	0.583842	744.213	869.136	641.534	850.284	740.82	926.127	799.379	881.902
ENSMUSG00000037134	ENSMUSG00000037134	Prmt9	760.925	0.0177263	0.222401	0.0797039	0.936473	0.978463	810.109	801.821	648.873	896.806	884.647	838.398	749.804	817.26
ENSMUSG00000020738	ENSMUSG00000020738	Sumo2	760.606	-0.506669	0.196755	-2.57513	0.0100203	0.125218	673.287	937.984	667.954	662.291	689.616	955.367	914.005	944.579
ENSMUSG00000021476	ENSMUSG00000021476	Habp4	760.292	-0.219591	0.209852	-1.04641	0.295371	0.603258	747.513	863.152	722.254	855.867	664.417	871.943	856.178	861.335
ENSMUSG00000029416	ENSMUSG00000029416	Slc15a4	760.176	-0.136542	0.242259	-0.56362	0.573013	0.808219	769.933	840.479	936.452	767.466	605.882	983.747	788.019	749.672
ENSMUSG00000015478	ENSMUSG00000015478	Rnf5	759.493	-0.442653	0.252432	-1.75355	0.0795074	0.325899	689.278	919.73	808.824	763.744	495.266	781.625	961.501	1016.06
ENSMUSG00000108621	ENSMUSG00000108621	Gm37494	759.39	0.61995	0.285049	2.17489	0.0296383	0.207174	964.544	644.201	638.598	1005.65	1249.38	492.439	777.69	662.475
ENSMUSG00000014039	ENSMUSG00000014039	Prdm15	758.955	0.25166	0.231932	1.08506	0.277897	0.586471	870.345	737.626	973.122	931.23	706.685	699.894	860.309	652.676
ENSMUSG00000032477	ENSMUSG00000032477	Cdc25a	758.408	-0.0572351	0.208189	-0.274919	0.783378	0.909864	788.09	818.81	704.644	865.171	794.455	858.181	841.721	756.529
ENSMUSG00000038055	ENSMUSG00000038055	Dexi	758.198	-0.25864	0.222719	-1.16128	0.245527	0.553067	735.678	870.784	757.471	785.148	664.417	1039.64	764.264	808.445
ENSMUSG00000022774	ENSMUSG00000022774	Ncbp2	758.072	-0.0981695	0.232968	-0.421386	0.673473	0.857653	777.395	828.815	794.152	925.648	612.386	747.214	897.483	841.747
ENSMUSG00000054517	ENSMUSG00000054517	Trim65	757.744	0.12839	0.249167	0.515278	0.606359	0.825689	836.748	768.79	860.171	847.493	802.581	1006.11	725.014	575.25
ENSMUSG00000031539	ENSMUSG00000031539	Ap3m2	757.707	-0.106484	0.205865	-0.517253	0.60498	0.825084	774.433	831.065	704.644	753.507	865.148	854.741	804.543	833.911
ENSMUSG00000026199	ENSMUSG00000026199	Ankzf1	757.501	-0.120403	0.21768	-0.553119	0.580182	0.812772	770.951	834.125	758.938	903.318	650.597	811.733	847.917	842.726
ENSMUSG00000029171	ENSMUSG00000029171	Pgm2	757.209	-0.249275	0.202425	-1.23145	0.218156	0.523517	736.993	867.502	728.123	765.605	717.251	931.287	794.215	877.005
ENSMUSG00000013622	ENSMUSG00000013622	Atraid	757.186	-0.29285	0.241149	-1.21439	0.224598	0.529828	724.998	879.421	588.686	671.6	914.708	937.307	763.231	937.724
ENSMUSG00000003865	ENSMUSG00000003865	Gys1	757.108	-0.342982	0.206875	-1.65792	0.0973344	0.354882	712.913	891.369	780.947	702.317	655.475	911.506	819.001	943.6
ENSMUSG00000038507	ENSMUSG00000038507	Parp12	757.074	0.109916	0.210919	0.521129	0.602277	0.823704	831.021	773.207	839.633	906.11	747.322	719.683	741.54	858.397
ENSMUSG00000027200	ENSMUSG00000027200	Sema6d	757.072	0.106412	0.273773	0.388686	0.697508	0.870175	829.923	774.249	868.973	776.772	844.022	545.832	1097.78	679.132
ENSMUSG00000057706	ENSMUSG00000057706	Mex3b	756.934	0.35712	0.232475	1.53617	0.124497	0.399881	895.773	708.146	1121.26	806.55	759.512	644.822	744.639	734.977
ENSMUSG00000036442	ENSMUSG00000036442	Thap11	756.854	-0.458293	0.231438	-1.9802	0.0476808	0.259261	682.588	921.161	647.405	736.754	663.604	1149.71	781.822	831.952
ENSMUSG00000039850	ENSMUSG00000039850	Endov	756.721	-0.196923	0.241729	-0.814644	0.415276	0.699723	750.635	852.859	880.709	808.412	562.783	767.861	832.427	958.289
ENSMUSG00000027078	ENSMUSG00000027078	Ube2l6	756.717	-0.32331	0.219582	-1.47239	0.140917	0.423776	716.938	886.555	640.066	780.495	730.255	881.404	762.198	1016.06
ENSMUSG00000036109	ENSMUSG00000036109	Mbnl3	756.677	0.665613	0.235081	2.83143	0.0046341	0.086736	972.988	630.369	866.039	859.589	1193.34	610.396	726.047	554.663
ENSMUSG00000027710	ENSMUSG00000027710	Acad9	756.586	0.104569	0.224524	0.465734	0.641406	0.84337	829.393	773.849	945.253	854.936	687.99	680.964	845.852	794.732
ENSMUSG00000015709	ENSMUSG00000015709	Arnt2	756.555	0.325226	0.233894	1.39049	0.164381	0.455236	886.946	716.215	1061.13	693.94	905.771	723.125	778.723	646.796
ENSMUSG00000044768	ENSMUSG00000044768	D1Ertd622e	756.434	-0.0818349	0.220961	-0.37036	0.711114	0.875825	779.572	823.368	678.228	775.842	884.647	864.202	895.418	710.485
ENSMUSG00000043885	ENSMUSG00000043885	Slc36a4	756.365	0.461076	0.216355	2.1311	0.0330806	0.218093	921.226	681.552	905.647	783.286	1074.74	699.894	675.428	669.334
ENSMUSG00000010057	ENSMUSG00000010057	Nprl2	755.116	-0.422327	0.206935	-2.04086	0.0412644	0.24122	690.338	909.951	673.825	718.14	679.049	1023.3	833.459	873.088
ENSMUSG00000009076	ENSMUSG00000009076	Zmat5	754.811	-0.622979	0.233768	-2.66494	0.0077001	0.109529	639.261	960.366	616.58	769.327	531.876	1050.82	821.067	1009.21
ENSMUSG00000035168	ENSMUSG00000035168	Tanc1	754.588	0.0102856	0.227625	0.0451867	0.963958	0.987454	802.243	796.999	817.627	834.466	754.636	648.264	965.631	777.1
ENSMUSG00000022247	ENSMUSG00000022247	Brix1	754.298	0.0269251	0.229156	0.117497	0.906466	0.967015	805.83	792.831	641.534	821.439	954.517	866.782	759.099	752.61
ENSMUSG00000020116	ENSMUSG00000020116	Pno1	754.08	0.0793425	0.20245	0.391912	0.695123	0.868968	819.763	778.477	783.882	803.759	871.647	834.957	731.211	769.264
ENSMUSG00000001999	ENSMUSG00000001999	Blvra	753.72	-0.216162	0.217067	-0.995834	0.319331	0.624025	741.825	855.68	622.451	828.883	774.14	821.195	816.936	928.91
ENSMUSG00000024862	ENSMUSG00000024862	Klc2	753.379	-0.409315	0.24352	-1.68083	0.0927967	0.348321	692.719	904.063	805.889	772.119	500.148	936.447	845.852	929.889
ENSMUSG00000042029	ENSMUSG00000042029	Ncapg2	752.49	0.647259	0.249458	2.59466	0.00946847	0.122344	963.791	631.17	1135.92	839.118	916.333	516.554	806.608	570.348
ENSMUSG00000024777	ENSMUSG00000024777	Ppp2r5b	752.04	-0.256351	0.225709	-1.13576	0.256058	0.565159	730.746	863.388	776.545	813.064	602.629	980.307	781.822	828.034
ENSMUSG00000039210	ENSMUSG00000039210	Gpatch2	751.907	0.30463	0.226897	1.34259	0.179403	0.474856	876.314	717.548	986.323	897.736	744.884	608.675	814.87	729.099
ENSMUSG00000023827	ENSMUSG00000023827	Agpat4	751.688	-0.165545	0.206749	-0.800705	0.423303	0.70558	754.021	839.426	824.962	763.744	673.359	883.124	835.525	799.629
ENSMUSG00000000278	ENSMUSG00000000278	Scpep1	751.535	0.167981	0.237201	0.70818	0.478833	0.745491	840.781	752.339	1015.66	671.6	835.084	750.655	655.799	850.561
ENSMUSG00000030811	ENSMUSG00000030811	Fbxl19	751.489	-0.15429	0.312182	-0.494232	0.621143	0.834236	757.073	835.861	1112.46	736.754	422.009	934.727	824.165	748.692
ENSMUSG00000038712	ENSMUSG00000038712	Mindy1	751.311	-0.199289	0.221795	-0.898529	0.368903	0.661748	744.145	848.537	659.148	709.763	863.522	925.267	738.442	881.902
ENSMUSG00000034271	ENSMUSG00000034271	Jdp2	751.267	0.0687426	0.348736	0.197119	0.843734	0.939619	814.878	777.562	1329.5	706.971	408.164	908.066	761.165	663.454
ENSMUSG00000017716	ENSMUSG00000017716	Birc5	751.251	-0.0970882	0.214372	-0.452896	0.650624	0.847711	771.463	821.108	857.237	742.339	714.812	930.427	790.084	742.814
ENSMUSG00000042462	ENSMUSG00000042462	Dctpp1	749.617	-0.693819	0.260392	-2.66452	0.00770978	0.109529	618.232	970.957	726.656	679.978	448.063	1163.47	791.117	958.289
ENSMUSG00000046794	ENSMUSG00000046794	Ppp1r3b	749.395	0.136625	0.277154	0.492958	0.622042	0.83452	829.911	758.886	936.452	693.009	860.272	512.248	1025.51	738.896
ENSMUSG00000039828	ENSMUSG00000039828	Wdr70	749.098	0.0236651	0.200155	0.118234	0.905882	0.967015	800.146	788.125	766.275	786.078	848.085	827.216	777.69	759.468
ENSMUSG00000059518	ENSMUSG00000059518	Znhit1	749.05	-0.679194	0.249218	-2.7253	0.0064243	0.100201	620.993	967.081	625.387	729.309	508.284	1190.12	770.461	940.662
ENSMUSG00000021868	ENSMUSG00000021868	Ppif	748.898	-0.02188	0.200699	-0.109019	0.913187	0.969594	788.358	799.511	824.962	774.911	765.201	746.354	842.754	809.424
ENSMUSG00000028044	ENSMUSG00000028044	Cks1b	748.786	-0.186244	0.228093	-0.816525	0.4142	0.699183	745.974	841.649	848.435	644.603	744.884	988.047	810.739	726.16
ENSMUSG00000020448	ENSMUSG00000020448	Rnf185	748.722	0.0519821	0.240258	0.21636	0.828707	0.933086	806.725	780.766	637.131	774.911	1008.13	877.963	733.277	731.058
ENSMUSG00000045328	ENSMUSG00000045328	Cenpe	748.713	0.484881	0.254616	1.90436	0.0568635	0.283435	918.711	668.715	1061.13	984.258	710.749	613.839	838.623	553.683
ENSMUSG00000059323	ENSMUSG00000059323	Tonsl	748.609	0.0733632	0.258733	0.283549	0.776756	0.907319	813.452	773.796	1088.99	747.923	603.442	853.02	773.559	694.809
ENSMUSG00000028300	ENSMUSG00000028300	C9orf72	748.352	1.10937	0.310601	3.57169	0.000354682	0.0235139	1068.13	518.367	1580.24	675.324	948.83	390.741	597.934	566.427
ENSMUSG00000023967	ENSMUSG00000023967	Mrps18a	748.188	-0.416989	0.23156	-1.80078	0.0717375	0.310357	686.113	900.294	729.591	697.663	631.086	1115.31	747.738	837.829
ENSMUSG00000016487	ENSMUSG00000016487	Ppfibp1	748.133	-0.00934249	0.21836	-0.0427849	0.965873	0.988233	790.843	795.485	855.77	661.36	855.397	720.544	824.165	841.747
ENSMUSG00000036879	ENSMUSG00000036879	Phkb	747.944	0.432916	0.215517	2.00874	0.0445651	0.250819	904.052	681.872	802.955	994.491	914.708	595.763	737.409	712.444
ENSMUSG00000067613	ENSMUSG00000067613	Krt83	747.698	0.107895	0.345102	0.312647	0.754549	0.896353	821.314	763.987	1314.83	737.685	411.422	749.795	647.533	894.634
ENSMUSG00000038884	ENSMUSG00000038884	Shfl	747.592	0.244185	0.293501	0.831973	0.405424	0.692087	856.248	728.916	1163.79	876.337	528.622	581.99	815.903	788.855
ENSMUSG00000043099	ENSMUSG00000043099	Hic1	747.583	-0.128517	0.368275	-0.348969	0.727113	0.883383	760.027	824.993	1300.17	596.188	383.724	1060.28	682.66	732.038
ENSMUSG00000036073	ENSMUSG00000036073	Galt	747.006	-0.35296	0.22415	-1.57466	0.115335	0.386754	701.239	882.814	726.656	642.742	734.318	1053.4	741.54	853.5
ENSMUSG00000044066	ENSMUSG00000044066	Cep68	746.805	0.0180982	0.256475	0.070565	0.943744	0.980139	795.773	787.863	559.32	898.667	929.332	737.751	921.233	704.606
ENSMUSG00000033423	ENSMUSG00000033423	Eri3	746.431	-0.261339	0.227001	-1.15127	0.249622	0.55721	724.551	858.355	824.962	746.061	602.629	963.107	746.705	865.253
ENSMUSG00000040374	ENSMUSG00000040374	Pex2	746.389	0.0967762	0.25452	0.380231	0.703774	0.8726	815.717	767.09	590.154	787.939	1069.06	707.638	790.084	803.547
ENSMUSG00000019143	ENSMUSG00000019143	Hars2	745.782	0.0938802	0.219829	0.427059	0.669336	0.855409	815.016	766.603	816.159	879.128	749.76	635.355	814.87	849.582
ENSMUSG00000052748	ENSMUSG00000052748	Swt1	745.706	0.410273	0.246912	1.66162	0.0965891	0.354085	895.478	685.948	640.066	935.881	1110.49	681.825	711.585	664.434
ENSMUSG00000041538	ENSMUSG00000041538	H2-Ob	745.657	0.0108118	0.229469	0.0471164	0.96242	0.987045	792.879	788.484	663.551	796.314	918.771	666.336	860.309	838.808
ENSMUSG00000048897	ENSMUSG00000048897	Zfp710	745.505	-0.334678	0.230965	-1.44904	0.147326	0.432424	704.746	876.293	788.283	772.119	553.837	808.292	974.924	845.664
ENSMUSG00000033790	ENSMUSG00000033790	Tubgcp5	745.44	0.234298	0.253205	0.925331	0.354794	0.649138	850.176	730.726	606.303	924.717	1019.51	625.888	810.739	755.549
ENSMUSG00000031843	ENSMUSG00000031843	Mphosph6	745.436	-0.194929	0.198743	-0.980811	0.326686	0.629411	740.019	840.916	713.449	741.408	765.201	859.041	800.412	863.294
ENSMUSG00000042790	ENSMUSG00000042790	Rnf214	745.363	0.121855	0.200708	0.607125	0.543768	0.787947	821.706	759.086	786.816	800.967	877.335	772.163	782.855	722.241
ENSMUSG00000020899	ENSMUSG00000020899	Pfas	745.332	0.277144	0.285232	0.971645	0.331227	0.632404	862.348	718.306	1219.51	760.021	607.508	629.331	876.831	648.756
ENSMUSG00000022223	ENSMUSG00000022223	Sdr39u1	745.165	-0.444205	0.21493	-2.06675	0.0387581	0.234595	676.338	904.023	662.083	748.853	618.078	986.327	788.019	937.724
ENSMUSG00000034917	ENSMUSG00000034917	Tjp3	745.092	-0.653015	0.286266	-2.28115	0.0225398	0.182712	624.796	955.312	775.078	678.116	421.194	1163.47	698.156	1004.31
ENSMUSG00000028949	ENSMUSG00000028949	Smarcd3	745.085	0.0526962	0.304718	0.172934	0.862703	0.948365	804.311	775.824	1027.39	864.241	521.3	1000.09	529.714	797.67
ENSMUSG00000073775	ENSMUSG00000073775	Kti12	744.801	-0.207079	0.218149	-0.949252	0.342492	0.641849	736.425	843.229	717.851	698.594	792.83	995.786	771.494	762.406
ENSMUSG00000025195	ENSMUSG00000025195	Dnmbp	744.41	0.0597016	0.200545	0.297697	0.765934	0.902309	805.097	773.788	857.237	807.481	750.572	758.398	765.297	797.67
ENSMUSG00000076463	ENSMUSG00000076463	Trbv3	743.974	0.00606519	0.329524	0.0184059	0.985315	0.995468	789.77	788.111	462.37	631.57	1275.37	717.102	728.112	919.117
ENSMUSG00000026024	ENSMUSG00000026024	Als2	743.969	0.131396	0.217467	0.604213	0.545702	0.789373	823.355	754.636	948.186	836.327	685.552	747.214	779.756	736.936
ENSMUSG00000022358	ENSMUSG00000022358	Fbxo32	743.851	0.173055	0.222273	0.778567	0.436235	0.714271	833.029	744.722	698.774	814.925	985.388	803.991	716.75	713.424
ENSMUSG00000021706	ENSMUSG00000021706	Zfyve16	743.605	0.551012	0.217844	2.52938	0.0114263	0.132923	928.828	648.391	920.316	892.154	974.014	548.415	752.902	643.856
ENSMUSG00000031505	ENSMUSG00000031505	Naxd	743.332	-0.324466	0.257551	-1.25981	0.207738	0.50988	705.629	871.035	855.77	787.009	474.109	869.362	852.048	891.696
ENSMUSG00000025076	ENSMUSG00000025076	Casp7	743.314	-0.222998	0.203084	-1.09806	0.272179	0.580735	730.908	845.776	719.319	742.339	731.067	819.474	786.986	930.869
ENSMUSG00000072704	ENSMUSG00000072704	Smim10l1	742.609	0.164055	0.204818	0.800979	0.423144	0.70558	829.532	745.742	770.676	818.647	899.272	714.521	801.445	721.261
ENSMUSG00000037852	ENSMUSG00000037852	Cpe	742.572	-0.615581	0.247388	-2.48832	0.0128347	0.140386	631.057	944.059	596.027	500.251	796.893	912.366	829.329	1090.48
ENSMUSG00000022434	ENSMUSG00000022434	Fam118a	742.288	0.0162877	0.208615	0.0780753	0.937768	0.978948	791.036	783.597	692.904	822.369	857.835	737.751	805.576	807.465
ENSMUSG00000028688	ENSMUSG00000028688	Toe1	742.015	-0.150125	0.198784	-0.755217	0.450119	0.724408	748.536	825.554	756.003	773.98	715.625	841.839	791.117	843.705
ENSMUSG00000034855	ENSMUSG00000034855	Cxcl10	741.834	0.252433	0.206647	1.22157	0.221871	0.526992	851.48	722.238	827.896	893.084	833.459	638.798	769.428	758.488
ENSMUSG00000036599	ENSMUSG00000036599	Chst12	741.443	-0.408751	0.244675	-1.67058	0.0948039	0.351093	682.165	890.733	678.228	656.706	711.561	1162.61	699.189	810.404
ENSMUSG00000019927	ENSMUSG00000019927	Ube2d1	741.16	0.422448	0.265693	1.58999	0.111838	0.379195	893.392	678.918	619.516	843.771	1216.89	718.823	668.197	649.736
ENSMUSG00000029389	ENSMUSG00000029389	Ddx55	741.11	-0.0285512	0.234141	-0.12194	0.902946	0.965701	779.291	792.967	905.647	840.979	591.245	799.69	833.459	745.753
ENSMUSG00000031367	ENSMUSG00000031367	Ap1s2	740.828	0.392384	0.239767	1.63652	0.101731	0.362396	885.441	686.229	663.551	891.223	1101.55	690.429	694.024	674.233
ENSMUSG00000037885	ENSMUSG00000037885	Stk35	740.698	0.472877	0.221311	2.13671	0.0326214	0.216605	906.211	665.199	983.389	833.535	901.709	615.56	790.084	589.953
ENSMUSG00000087687	ENSMUSG00000087687	Pet100	740.346	-0.763834	0.238298	-3.20538	0.00134887	0.0489649	593.808	976.839	598.963	608.293	574.169	1217.63	747.738	965.144
ENSMUSG00000030879	ENSMUSG00000030879	Mrpl17	739.885	-0.680356	0.233256	-2.91678	0.00353663	0.0755534	613.695	956.049	631.259	644.603	565.223	1161.75	754.968	951.434
ENSMUSG00000078695	ENSMUSG00000078695	Cisd3	739.568	-0.178755	0.217141	-0.823222	0.410382	0.69685	738.866	830.315	733.993	699.525	783.079	979.447	754.968	756.529
ENSMUSG00000073405	ENSMUSG00000073405	H2-T-ps	739.506	-0.451166	0.265482	-1.69942	0.0892396	0.342899	670.095	898.885	751.601	813.064	445.62	873.663	812.805	1010.19
ENSMUSG00000026782	ENSMUSG00000026782	Abi2	739.405	0.405075	0.239204	1.69343	0.0903734	0.344258	887.074	681.748	710.514	815.856	1134.85	664.615	725.014	655.615
ENSMUSG00000032705	ENSMUSG00000032705	Exd2	739.292	0.0586893	0.208271	0.281792	0.778103	0.908148	799.276	769.36	767.742	901.458	728.629	736.03	770.461	801.588
ENSMUSG00000040713	ENSMUSG00000040713	Creg1	739.279	-0.184663	0.21988	-0.839836	0.401	0.688341	737.098	831.502	735.46	800.037	675.797	829.796	706.42	958.289
ENSMUSG00000052423	ENSMUSG00000052423	B4galt3	739.271	-0.0853767	0.19853	-0.430045	0.667163	0.854086	762.546	806.054	797.086	723.725	766.826	794.529	821.067	802.568
ENSMUSG00000039682	ENSMUSG00000039682	Lap3	738.961	-0.219099	0.218015	-1.00497	0.31491	0.620894	728.279	839.682	794.152	788.87	601.816	797.97	830.361	890.716
ENSMUSG00000045205	ENSMUSG00000045205	Dpy19l4	738.949	0.515105	0.298135	1.72776	0.0840315	0.333037	913.881	653.955	557.851	854.006	1329.79	566.495	687.825	707.545
ENSMUSG00000022109	ENSMUSG00000022109	Med4	738.508	-0.0864685	0.204433	-0.422968	0.672319	0.856842	761.429	805.64	747.199	834.466	702.621	842.699	774.592	799.629
ENSMUSG00000039660	ENSMUSG00000039660	Spout1	738.412	-0.600774	0.240671	-2.49625	0.0125515	0.139254	632.045	934.749	672.357	755.368	468.412	977.727	880.962	945.558
ENSMUSG00000025804	ENSMUSG00000025804	Ccr1	737.6	0.132993	0.252019	0.52771	0.5977	0.822144	816.04	749.176	669.422	753.507	1025.19	662.894	920.2	664.434
ENSMUSG00000034617	ENSMUSG00000034617	Mtrr	737.098	0.373341	0.264308	1.41252	0.157796	0.446454	877.694	686.491	1215.12	779.564	638.403	651.707	700.222	707.545
ENSMUSG00000026960	ENSMUSG00000026960	Arl6ip6	737.069	0.134347	0.201552	0.666561	0.505053	0.762354	816.527	747.66	848.435	762.813	838.334	767.861	771.494	703.627
ENSMUSG00000068922	ENSMUSG00000068922	Msto1	736.961	-0.505791	0.237743	-2.12747	0.0333812	0.219194	654.386	909.526	709.046	744.2	509.911	989.767	775.625	963.185
ENSMUSG00000037921	ENSMUSG00000037921	Ddx60	736.881	0.287942	0.302895	0.950633	0.341791	0.641471	854.682	709.014	625.387	983.328	955.329	423.505	851.015	852.52
ENSMUSG00000027327	ENSMUSG00000027327	1700037H04Rik	736.651	-0.472589	0.2381	-1.98483	0.0471628	0.257984	662.703	900.594	797.086	656.706	534.316	1039.64	789.051	873.088
ENSMUSG00000014353	ENSMUSG00000014353	Tmem87b	736.518	0.590736	0.240751	2.45372	0.0141387	0.147129	930.082	632.925	908.581	867.032	1014.63	480.379	773.559	644.836
ENSMUSG00000046329	ENSMUSG00000046329	Slc25a23	736.48	-0.0735291	0.238305	-0.308551	0.757663	0.898544	761.96	801.025	566.662	828.883	890.335	747.214	857.211	798.65
ENSMUSG00000000732	ENSMUSG00000000732	Icosl	736.417	0.23208	0.206349	1.1247	0.260717	0.570608	840.652	722.224	866.039	867.963	787.954	656.009	719.849	790.814
ENSMUSG00000032788	ENSMUSG00000032788	Pdxk	736.284	-0.0704186	0.214085	-0.328928	0.74221	0.889959	763.445	799.166	776.545	733.962	779.828	845.279	671.296	880.923
ENSMUSG00000026171	ENSMUSG00000026171	Rnf25	736.225	-0.259151	0.223102	-1.16158	0.245407	0.553067	715.426	847.055	716.384	758.16	671.733	1024.16	747.738	769.264
ENSMUSG00000116504	ENSMUSG00000116504	I730030J21Rik	736.002	0.312705	0.209951	1.48942	0.136377	0.41782	860.475	701.562	877.775	821.439	882.21	609.535	722.948	772.202
ENSMUSG00000025857	ENSMUSG00000025857	Dnaaf5	735.462	-0.29925	0.23196	-1.29009	0.197019	0.497872	704.81	856.129	782.414	787.939	544.077	862.482	916.07	789.834
ENSMUSG00000063903	ENSMUSG00000063903	Klk1	734.677	0.967148	1.11041	0.870986	0.383762	0.673768	1017.12	540.471	1220.98	1453.98	376.39	570.799	89.3878	961.227
ENSMUSG00000036580	ENSMUSG00000036580	Spg20	734.315	-0.228984	0.227335	-1.00725	0.313813	0.620273	720.531	838.12	566.662	848.423	746.509	862.482	817.969	833.911
ENSMUSG00000052102	ENSMUSG00000052102	Gnpda1	733.715	0.0895054	0.244019	0.366796	0.713771	0.877239	800.869	756.579	634.195	723.725	1044.69	731.728	794.215	743.794
ENSMUSG00000031161	ENSMUSG00000031161	Hdac6	733.608	0.0168511	0.225096	0.074862	0.940324	0.979535	783.494	773.755	952.587	723.725	674.172	742.052	833.459	745.753
ENSMUSG00000056536	ENSMUSG00000056536	Pign	733.52	0.50795	0.226875	2.23889	0.025163	0.191654	906.103	650.93	851.369	821.439	1045.5	557.886	754.968	639.936
ENSMUSG00000023904	ENSMUSG00000023904	Hcfc1r1	733.483	-0.424354	0.267625	-1.58563	0.112823	0.381395	670.989	885.948	566.662	618.535	827.771	1163.47	670.263	824.117
ENSMUSG00000034327	ENSMUSG00000034327	Kctd9	732.953	0.358732	0.225758	1.58901	0.112058	0.379739	868.164	687.757	725.189	848.423	1030.88	646.543	760.132	656.595
ENSMUSG00000037773	ENSMUSG00000037773	Pced1a	732.799	0.149526	0.268217	0.557483	0.577197	0.810844	816.441	739.147	1094.86	811.203	543.263	721.404	759.099	736.936
ENSMUSG00000049164	ENSMUSG00000049164	Zfp518a	732.793	0.672725	0.292048	2.30347	0.0212523	0.178569	945.066	610.429	571.067	923.787	1340.34	556.164	636.168	638.956
ENSMUSG00000029474	ENSMUSG00000029474	Rnf34	732.557	-0.250385	0.215761	-1.16047	0.245856	0.553132	713.631	841.511	609.239	727.447	804.207	908.926	798.346	817.26
ENSMUSG00000037572	ENSMUSG00000037572	Wdhd1	732.463	0.349702	0.218067	1.60364	0.108792	0.374005	865.818	689.125	892.445	806.55	898.459	615.56	813.838	637.976
ENSMUSG00000020692	ENSMUSG00000020692	Nle1	732.36	-0.596018	0.247	-2.41303	0.0158204	0.153963	628.469	926.203	700.241	739.547	445.62	902.046	939.818	936.745
ENSMUSG00000039531	ENSMUSG00000039531	Zup1	732.197	0.647911	0.241235	2.6858	0.00723559	0.106653	938.808	615.537	923.25	989.84	903.334	463.148	761.165	622.296
ENSMUSG00000028973	ENSMUSG00000028973	Abcb8	732.181	-0.257881	0.230813	-1.11727	0.263877	0.573086	712.616	841.761	877.775	681.839	578.235	865.922	792.15	867.211
ENSMUSG00000007338	ENSMUSG00000007338	Mrpl49	732.031	-0.456032	0.21653	-2.10609	0.0351963	0.225196	661.805	892.261	572.535	726.517	686.364	987.187	808.674	880.923
ENSMUSG00000052419	ENSMUSG00000052419	2610001J05Rik	731.56	0.089673	0.280561	0.319621	0.749256	0.893526	798.705	754.394	566.662	679.978	1149.47	833.237	674.395	755.549
ENSMUSG00000044700	ENSMUSG00000044700	Tmem201	731.415	0.105975	0.226472	0.467937	0.639829	0.843089	803.895	748.961	967.255	770.258	674.172	780.765	786.986	679.132
ENSMUSG00000031819	ENSMUSG00000031819	Emc8	731.126	-0.351907	0.234292	-1.502	0.133097	0.412707	688.006	864.247	822.028	712.556	529.435	918.386	816.936	857.417
ENSMUSG00000034793	ENSMUSG00000034793	G6pc3	731.106	-0.00224069	0.233844	-0.00958202	0.992355	0.997703	776.017	776.216	888.044	652.051	787.954	909.786	649.599	769.264
ENSMUSG00000029729	ENSMUSG00000029729	Zkscan1	730.784	0.569918	0.250273	2.27719	0.0227748	0.183773	918.023	633.509	725.189	849.354	1179.53	732.589	610.335	557.604
ENSMUSG00000014873	ENSMUSG00000014873	Surf2	730.729	-0.0893705	0.20949	-0.42661	0.669663	0.855466	753.421	798.074	801.488	806.55	652.223	829.796	774.592	789.834
ENSMUSG00000018931	ENSMUSG00000018931	Natd1	729.747	-0.00939108	0.240915	-0.0389809	0.968906	0.989501	772.051	777.456	632.727	809.342	874.085	951.067	661.998	719.302
ENSMUSG00000006527	ENSMUSG00000006527	Sfmbt1	729.452	0.181329	0.215485	0.841492	0.400072	0.687863	819.882	729.049	748.667	776.772	934.207	656.87	796.281	733.997
ENSMUSG00000057130	ENSMUSG00000057130	Txnl4a	729.422	-0.159619	0.205113	-0.778201	0.436451	0.714371	734.396	814.483	776.545	758.16	668.481	850.44	759.099	833.911
ENSMUSG00000071716	ENSMUSG00000071716	Apol7e	729.397	-0.17182	0.276879	-0.620558	0.534891	0.781985	730.713	818.054	645.938	958.21	587.993	584.573	899.549	970.04
ENSMUSG00000028633	ENSMUSG00000028633	Ctps	729.361	-0.0634969	0.232189	-0.273471	0.784491	0.910554	758.081	790.661	742.797	738.616	792.83	604.371	916.07	851.541
ENSMUSG00000024830	ENSMUSG00000024830	Rps6kb2	729.291	-0.052534	0.224031	-0.234494	0.814601	0.925198	761.607	787.001	899.779	744.2	640.842	831.517	819.001	710.485
ENSMUSG00000015966	ENSMUSG00000015966	Il17rb	729.22	1.15813	0.271293	4.26892	1.96424e-05	0.00421289	1052.64	495.585	1301.64	1147.98	708.31	461.425	431.457	593.874
ENSMUSG00000040767	ENSMUSG00000040767	Snrnp25	729.204	-0.707488	0.272742	-2.59398	0.00948709	0.122344	599.422	948.88	745.732	662.291	390.242	1069.74	830.361	946.537
ENSMUSG00000057982	ENSMUSG00000057982	Zfp809	728.611	0.44486	0.203814	2.18268	0.0290593	0.205481	885.399	661.832	970.188	823.3	862.71	643.961	688.858	652.676
ENSMUSG00000028383	ENSMUSG00000028383	Hsdl2	728.223	-0.0148864	0.222729	-0.0668364	0.946712	0.981823	768.898	777.573	638.598	752.576	915.521	778.184	810.739	743.794
ENSMUSG00000021578	ENSMUSG00000021578	Ccdc127	728.161	0.187031	0.229451	0.815124	0.415001	0.699646	819.743	726.595	637.131	852.145	969.952	742.913	713.651	723.221
ENSMUSG00000044876	ENSMUSG00000044876	Zfp444	728.083	-0.721094	0.259327	-2.78063	0.00542529	0.0923429	594.892	951.188	607.771	725.586	451.319	1172.92	786.986	893.654
ENSMUSG00000028706	ENSMUSG00000028706	Nsun4	727.942	0.550024	0.220444	2.49508	0.012593	0.139254	910.433	635.433	1049.39	752.576	929.332	597.485	643.4	665.414
ENSMUSG00000020462	ENSMUSG00000020462	Cfap36	727.759	-0.127633	0.230369	-0.554038	0.579553	0.812383	740.207	805.326	613.644	898.667	708.31	857.321	719.849	838.808
ENSMUSG00000073147	ENSMUSG00000073147	5031425E22Rik	727.623	0.212633	0.299006	0.711133	0.477002	0.743593	826.649	718.536	1146.19	788.87	544.89	536.36	888.19	731.058
ENSMUSG00000057572	ENSMUSG00000057572	Zbtb8os	726.929	-0.187822	0.253858	-0.739872	0.459378	0.731351	723.852	819.994	512.323	733.962	925.27	814.313	773.559	872.108
ENSMUSG00000022899	ENSMUSG00000022899	Slc15a2	726.825	0.201559	0.325744	0.618766	0.536071	0.782086	822.829	720.718	1062.59	716.279	689.616	437.296	620.668	1104.19
ENSMUSG00000034518	ENSMUSG00000034518	Hmgxb4	726.598	-0.0408562	0.221191	-0.18471	0.853456	0.94397	760.802	782.415	650.341	840.049	792.018	677.522	822.1	847.623
ENSMUSG00000026036	ENSMUSG00000026036	Nif3l1	726.518	0.0963317	0.245801	0.39191	0.695125	0.868968	795.37	747.669	644.47	736.754	1004.88	864.202	651.666	727.14
ENSMUSG00000029911	ENSMUSG00000029911	Ssbp1	725.952	-0.200634	0.216152	-0.928205	0.353301	0.648423	720.216	821.707	663.551	807.481	689.616	718.823	901.614	844.685
ENSMUSG00000030861	ENSMUSG00000030861	Acadsb	725.918	-0.0123704	0.217432	-0.0568932	0.95463	0.984685	767.251	774.609	648.873	799.106	853.772	704.196	800.412	819.219
ENSMUSG00000030609	ENSMUSG00000030609	Aen	725.86	-0.185665	0.250457	-0.741305	0.458509	0.731351	724.779	816.93	877.775	777.703	518.86	863.342	860.309	727.14
ENSMUSG00000055114	ENSMUSG00000055114	Anxa13	725.599	-0.472031	0.256677	-1.839	0.0659147	0.300932	653.18	887.982	757.471	544.967	657.101	784.206	717.783	1161.96
ENSMUSG00000034194	ENSMUSG00000034194	R3hcc1	725.183	-0.422572	0.255358	-1.65483	0.0979599	0.355825	665.119	875.205	760.405	779.564	455.389	930.427	822.1	873.088
ENSMUSG00000041135	ENSMUSG00000041135	Ripk2	724.927	0.158692	0.219319	0.723566	0.469333	0.738434	809.638	730.234	785.349	687.424	956.142	745.494	704.354	740.855
ENSMUSG00000025040	ENSMUSG00000025040	Fundc1	724.874	-0.12943	0.255352	-0.50687	0.612246	0.82925	736.623	803.111	528.48	729.309	952.08	816.894	729.145	863.294
ENSMUSG00000020305	ENSMUSG00000020305	Asb3	723.54	0.0146113	0.299701	0.048753	0.961116	0.986772	771.443	765.567	450.612	783.286	1080.43	816.894	653.732	826.075
ENSMUSG00000026816	ENSMUSG00000026816	Gtf3c5	723.23	-0.147109	0.227444	-0.64679	0.517768	0.770546	731.744	804.725	785.349	812.134	597.751	885.704	704.354	824.117
ENSMUSG00000003992	ENSMUSG00000003992	Ssbp2	722.895	-0.113639	0.276948	-0.410326	0.681567	0.861861	738.66	797.09	485.88	716.279	1013.82	882.264	744.639	764.366
ENSMUSG00000031483	ENSMUSG00000031483	Erlin2	722.642	-0.0143916	0.208057	-0.0691713	0.944853	0.980617	763.598	771.709	666.486	791.662	832.647	766.141	760.132	788.855
ENSMUSG00000025758	ENSMUSG00000025758	Plk4	722.27	0.438224	0.209354	2.09322	0.0363297	0.227601	876.48	658.054	962.854	804.689	861.897	674.08	702.288	597.794
ENSMUSG00000056665	ENSMUSG00000056665	Them6	721.835	-0.584326	0.220737	-2.64716	0.00811716	0.112817	622.684	910.951	629.791	702.317	535.943	1019	823.132	890.716
ENSMUSG00000038368	ENSMUSG00000038368	Focad	721.579	0.0991295	0.212534	0.466417	0.640917	0.84337	790.921	742.256	694.371	788.87	889.522	711.079	798.346	717.343
ENSMUSG00000006423	ENSMUSG00000006423	C330007P06Rik	721.358	0.221578	0.216603	1.02297	0.306324	0.614431	821.217	711.509	714.916	792.592	956.142	674.08	752.902	707.545
ENSMUSG00000022706	ENSMUSG00000022706	Mrpl40	721.153	-0.39798	0.218446	-1.82187	0.0684747	0.30481	666.791	865.507	566.662	749.784	683.926	927.847	782.855	885.82
ENSMUSG00000031976	ENSMUSG00000031976	Urb2	721.118	0.334264	0.224114	1.49149	0.135833	0.417067	849.696	682.536	1000.99	709.763	838.334	633.634	744.639	669.334
ENSMUSG00000031266	ENSMUSG00000031266	Gla	720.918	0.382274	0.230797	1.65632	0.0976575	0.355418	861.097	670.724	977.522	703.248	902.522	585.434	764.264	662.475
ENSMUSG00000030965	ENSMUSG00000030965	Abraxas2	720.641	0.214161	0.231218	0.926231	0.354326	0.648919	818.54	712.742	647.405	819.578	988.637	760.119	695.057	683.051
ENSMUSG00000042712	ENSMUSG00000042712	Tceal9	720.629	-0.120418	0.213712	-0.56346	0.573122	0.808254	735.365	795.909	676.76	728.378	800.956	894.305	708.486	784.936
ENSMUSG00000033952	ENSMUSG00000033952	Aspm	720.09	0.559779	0.262708	2.1308	0.0331053	0.218093	903.542	626.566	1090.46	945.185	674.984	656.009	742.573	481.116
ENSMUSG00000059475	ENSMUSG00000059475	Zfp426	719.975	-0.00815419	0.279416	-0.029183	0.976719	0.992819	762.119	767.784	477.064	783.286	1026.01	742.913	735.343	825.096
ENSMUSG00000071350	ENSMUSG00000071350	Setdb2	719.88	0.578599	0.282676	2.04686	0.0406714	0.2395	906.792	622.88	566.662	892.154	1261.56	637.937	629.968	600.735
ENSMUSG00000036905	ENSMUSG00000036905	C1qb	719.73	-1.74324	1.09885	-1.58642	0.112645	0.380904	372.799	1153.78	55.316	519.816	543.263	890.865	1333.15	1237.34
ENSMUSG00000079845	ENSMUSG00000079845	Xlr4a	718.901	0.44614	0.229196	1.94654	0.0515897	0.26868	874.002	653.773	835.232	887.502	899.272	551.859	809.707	599.755
ENSMUSG00000052125	ENSMUSG00000052125	F730043M19Rik	718.822	0.505645	0.269708	1.87479	0.0608221	0.291514	888.788	638.781	1065.53	907.97	692.867	466.595	811.772	637.976
ENSMUSG00000037408	ENSMUSG00000037408	Cnnm4	718.645	0.473441	0.303175	1.56161	0.11838	0.392498	881.298	645.898	1374.96	636.225	632.712	680.104	638.234	619.356
ENSMUSG00000073643	ENSMUSG00000073643	Wdfy1	718.638	-0.0981099	0.278228	-0.352625	0.72437	0.882558	738.575	788.653	537.292	930.299	748.134	572.521	828.296	965.144
ENSMUSG00000025001	ENSMUSG00000025001	Hells	718.016	0.307174	0.218448	1.40617	0.159675	0.449156	839.034	686.992	829.363	817.717	870.023	578.547	799.379	683.051
ENSMUSG00000076462	ENSMUSG00000076462	Trbv2	718.015	-0.396886	0.284818	-1.39347	0.163476	0.454166	663.9	862.041	427.093	628.777	935.832	902.046	777.69	906.386
ENSMUSG00000022620	ENSMUSG00000022620	Arsa	717.939	-0.281165	0.204687	-1.37364	0.169555	0.461767	692.918	832.966	648.873	751.645	678.236	796.249	814.87	887.778
ENSMUSG00000018372	ENSMUSG00000018372	Cep95	717.898	0.0244688	0.231416	0.105735	0.915792	0.970721	768.635	757.161	688.501	884.71	732.693	637.937	899.549	733.997
ENSMUSG00000042606	ENSMUSG00000042606	Hirip3	717.746	-0.0249881	0.324594	-0.0769826	0.938637	0.978987	757.042	768.325	1088.99	793.523	388.613	705.057	893.353	706.566
ENSMUSG00000058298	ENSMUSG00000058298	Mcm9	717.496	0.213762	0.202153	1.05743	0.290317	0.59822	815.357	709.647	772.144	817.717	856.21	672.359	753.935	702.647
ENSMUSG00000026568	ENSMUSG00000026568	Mpc2	717.206	0.0789023	0.217371	0.362984	0.716617	0.878873	781.658	742.761	728.123	726.517	890.335	809.152	654.765	764.366
ENSMUSG00000027655	ENSMUSG00000027655	Dhx35	717.165	-0.151829	0.205737	-0.737976	0.460529	0.73217	724.74	799.603	794.152	692.079	687.99	749.795	800.412	848.603
ENSMUSG00000028617	ENSMUSG00000028617	Lrrc42	717.129	-0.480856	0.213964	-2.24737	0.0246164	0.189949	643.123	881.11	557.851	656.706	714.812	953.647	829.329	860.356
ENSMUSG00000028394	ENSMUSG00000028394	Pole3	716.863	-0.117178	0.210226	-0.55739	0.577261	0.810853	733.076	790.661	776.545	752.576	670.107	883.124	752.902	735.957
ENSMUSG00000025395	ENSMUSG00000025395	Prim1	716.368	0.410246	0.207885	1.97343	0.048447	0.260816	862.611	660.113	895.379	797.245	895.209	611.257	729.145	639.936
ENSMUSG00000024831	ENSMUSG00000024831	Ighmbp2	716.241	-0.383287	0.247313	-1.5498	0.121189	0.396779	666.986	855.455	732.526	773.98	494.452	950.207	733.277	882.881
ENSMUSG00000033697	ENSMUSG00000033697	Arhgap39	714.988	-0.16431	0.230566	-0.712637	0.47607	0.742827	719.82	800.145	838.166	760.952	560.343	814.313	834.492	751.631
ENSMUSG00000090946	ENSMUSG00000090946	Ccdc71l	714.369	-0.0144724	0.216812	-0.0667511	0.94678	0.981823	756.147	762.595	835.232	675.324	757.887	851.3	763.231	673.253
ENSMUSG00000015970	ENSMUSG00000015970	Chdh	714.348	0.363992	0.248852	1.46268	0.143554	0.427539	849.249	669.407	846.968	1042.87	657.914	762.7	556.592	688.93
ENSMUSG00000030801	ENSMUSG00000030801	Kat8	714.139	-0.248428	0.225503	-1.10166	0.270608	0.579504	697.698	820.569	645.938	804.689	642.468	959.667	742.573	759.468
ENSMUSG00000026082	ENSMUSG00000026082	Rev1	714.099	0.154653	0.222577	0.694826	0.487164	0.750823	796.885	721.309	695.839	815.856	878.96	641.38	836.557	685.991
ENSMUSG00000037434	ENSMUSG00000037434	Slc30a1	713.657	0.67779	0.243501	2.78352	0.00537725	0.0922027	923.662	593.567	1134.46	753.507	883.022	488.993	653.732	637.976
ENSMUSG00000020289	ENSMUSG00000020289	Nprl3	713.303	0.0467623	0.205619	0.227422	0.820096	0.928228	769.846	746.77	779.48	689.286	840.772	743.773	749.804	746.733
ENSMUSG00000022339	ENSMUSG00000022339	Ebag9	713.266	-0.0813589	0.214726	-0.378897	0.704764	0.87295	737.78	778.754	638.598	855.867	718.876	791.088	762.198	782.977
ENSMUSG00000036285	ENSMUSG00000036285	Noa1	713.09	-0.141851	0.217866	-0.651095	0.514985	0.769047	723.43	792.748	780.947	746.061	643.281	908.926	753.935	715.383
ENSMUSG00000020897	ENSMUSG00000020897	Aurkb	712.973	0.198231	0.277696	0.713844	0.475324	0.742155	807.692	708.201	1160.85	647.396	614.825	785.927	709.519	629.157
ENSMUSG00000047881	ENSMUSG00000047881	Rell1	712.787	0.458917	0.244576	1.87637	0.0606038	0.29148	870.891	644.635	1144.72	744.2	723.753	625.028	682.66	626.217
ENSMUSG00000041782	ENSMUSG00000041782	Lad1	712.5	-0.38269	0.269038	-1.42244	0.154899	0.442224	664.111	850.823	804.422	677.185	510.725	1097.26	651.666	803.547
ENSMUSG00000004561	ENSMUSG00000004561	Mettl17	712.499	-0.021509	0.199047	-0.10806	0.913948	0.969928	752.284	762.726	767.742	757.229	731.88	778.184	782.855	727.14
ENSMUSG00000035775	ENSMUSG00000035775	Krt20	712.467	-0.739366	0.299332	-2.47005	0.0135093	0.143625	578.897	935.88	689.968	442.468	604.255	819.474	638.234	1349.93
ENSMUSG00000028030	ENSMUSG00000028030	Tbck	712.394	0.438463	0.234505	1.86974	0.0615203	0.293227	864.405	650.346	716.384	784.217	1092.62	635.355	681.627	634.057
ENSMUSG00000005973	ENSMUSG00000005973	Rcn1	711.776	-0.0850577	0.22833	-0.372521	0.709505	0.874812	735.27	778.272	620.983	845.632	739.195	659.452	836.557	838.808
ENSMUSG00000026311	ENSMUSG00000026311	Asb1	711.752	-0.177406	0.244727	-0.724913	0.468505	0.737758	712.266	801.21	554.914	713.486	868.398	671.499	873.733	858.397
ENSMUSG00000030521	ENSMUSG00000030521	Mphosph10	711.628	-0.130801	0.237739	-0.550188	0.58219	0.813767	723.862	789.375	582.813	915.413	673.359	733.449	826.23	808.445
ENSMUSG00000023505	ENSMUSG00000023505	Cdca3	711.401	-0.248583	0.220816	-1.12575	0.260273	0.57008	695.542	817.248	744.265	651.12	691.241	973.427	738.442	739.875
ENSMUSG00000029287	ENSMUSG00000029287	Tgfbr3	711.335	0.395965	0.317549	1.24694	0.212419	0.516276	852.634	659.901	474.125	904.249	1179.53	511.387	810.739	657.575
ENSMUSG00000009640	ENSMUSG00000009640	Dmap1	711.313	-0.566205	0.218883	-2.58679	0.00968733	0.123362	618.612	893.964	637.131	676.254	542.45	998.366	785.953	897.572
ENSMUSG00000020230	ENSMUSG00000020230	Prmt2	711.3	-0.631762	0.244011	-2.58907	0.00962356	0.123182	603.183	909.327	654.744	718.14	436.665	902.906	909.874	915.2
ENSMUSG00000033065	ENSMUSG00000033065	Pfkm	711.113	-0.407727	0.229183	-1.77904	0.0752327	0.318072	656.738	855.451	744.265	707.902	518.046	924.407	796.281	845.664
ENSMUSG00000029270	ENSMUSG00000029270	Dipk1a	711.093	0.300632	0.295071	1.01885	0.308276	0.615934	829.174	682.918	478.534	878.197	1130.79	617.282	722.948	708.525
ENSMUSG00000038047	ENSMUSG00000038047	Haus6	710.805	0.514708	0.230984	2.22833	0.0258586	0.194123	880.897	630.663	751.601	826.091	1065	593.181	715.717	583.092
ENSMUSG00000003575	ENSMUSG00000003575	Crtc1	710.766	-0.0611604	0.202029	-0.302731	0.762095	0.901118	740.936	770.602	780.947	762.813	679.049	779.045	768.395	764.366
ENSMUSG00000027011	ENSMUSG00000027011	Ube2e3	710.695	0.0735552	0.274873	0.267598	0.789009	0.913074	773.649	737.688	723.721	553.35	1043.88	891.725	639.267	682.071
ENSMUSG00000042473	ENSMUSG00000042473	Tbc1d8b	710.436	0.504452	0.239428	2.10691	0.0351254	0.225035	877.871	632.946	657.68	937.742	1038.19	606.092	692.991	599.755
ENSMUSG00000110206	ENSMUSG00000110206	Flt3l	710.392	0.221005	0.254734	0.867594	0.385617	0.675213	809.752	700.987	877.775	832.605	718.876	507.942	893.353	701.667
ENSMUSG00000003541	ENSMUSG00000003541	Ier3	710.035	-1.14632	0.244856	-4.68161	2.84635e-06	0.00121798	486.711	1023.14	524.074	474.16	461.9	752.376	1069.91	1247.13
ENSMUSG00000038503	ENSMUSG00000038503	Mesd	709.978	-0.314967	0.223619	-1.4085	0.158984	0.448297	677.102	832.829	553.446	764.674	713.187	776.464	810.739	911.282
ENSMUSG00000069237	ENSMUSG00000069237	Fam8a1	709.886	0.0756528	0.240569	0.314475	0.753161	0.895601	772.877	736.872	615.112	762.813	940.706	699.034	852.048	659.535
ENSMUSG00000062169	ENSMUSG00000062169	Cnih4	709.588	-0.0604956	0.273992	-0.220793	0.825253	0.930783	739.057	770.064	527.011	664.153	1026.01	881.404	689.891	738.896
ENSMUSG00000041831	ENSMUSG00000041831	Sytl3	709.314	0.491866	0.281826	1.74528	0.080936	0.326951	874.799	633.728	1160.85	690.217	773.327	840.978	517.308	542.898
ENSMUSG00000034674	ENSMUSG00000034674	Tdg	708.763	0.260166	0.245007	1.06187	0.288293	0.595958	818.151	689.339	1066.99	673.462	714	673.22	752.902	641.896
ENSMUSG00000042063	ENSMUSG00000042063	Zfp386	708.646	0.432202	0.297684	1.45188	0.146535	0.431536	858.346	648.834	487.349	890.293	1197.4	635.355	650.633	660.515
ENSMUSG00000036792	ENSMUSG00000036792	Mbd5	708.339	0.533986	0.22629	2.35974	0.0182878	0.167511	882.644	623.979	798.554	804.689	1044.69	543.249	686.792	641.896
ENSMUSG00000025730	ENSMUSG00000025730	Rab40c	707.963	-0.397063	0.214007	-1.85537	0.0635433	0.296728	655.9	849.997	604.835	748.853	614.012	919.246	788.019	842.726
ENSMUSG00000033542	ENSMUSG00000033542	Arhgef5	707.555	0.000709105	0.213623	0.00331942	0.997351	0.999122	752.711	752.393	750.134	739.547	768.451	717.963	666.13	873.088
ENSMUSG00000021482	ENSMUSG00000021482	Prxl2c	707.185	0.233772	0.274048	0.853033	0.393641	0.681954	808.763	695.539	535.823	808.412	1082.06	779.905	621.701	685.011
ENSMUSG00000042447	ENSMUSG00000042447	Mios	706.43	0.362819	0.228473	1.58801	0.112283	0.380078	839.322	663.502	707.579	804.689	1005.7	590.599	718.816	681.092
ENSMUSG00000026035	ENSMUSG00000026035	Ppil3	706.144	-0.416429	0.240013	-1.73503	0.0827353	0.330216	649.069	853.157	480.003	719.071	748.134	908.926	792.15	858.397
ENSMUSG00000034216	ENSMUSG00000034216	Vps18	705.78	-0.245265	0.237088	-1.03449	0.300908	0.609318	691.525	810	817.627	689.286	567.663	955.367	723.981	750.651
ENSMUSG00000004071	ENSMUSG00000004071	Cdip1	705.557	0.41292	0.249409	1.65559	0.0978043	0.355677	851.147	649.905	1022.99	615.742	914.708	571.66	694.024	684.031
ENSMUSG00000032059	ENSMUSG00000032059	Alg9	705.385	-0.134623	0.207019	-0.650293	0.515503	0.769304	717.13	783.63	648.873	728.378	774.14	794.529	732.244	824.117
ENSMUSG00000033430	ENSMUSG00000033430	Terf2ip	705.269	0.063637	0.212143	0.299972	0.764199	0.901751	765.796	734.733	732.526	848.423	716.438	793.669	753.935	656.595
ENSMUSG00000013495	ENSMUSG00000013495	Tmem175	705.056	0.210876	0.216099	0.975831	0.329148	0.631026	801.21	698.883	735.46	733.962	934.207	676.662	671.296	748.692
ENSMUSG00000045576	ENSMUSG00000045576	St7l	704.986	0.221441	0.219762	1.00764	0.313628	0.620185	803.735	696.214	689.968	851.215	870.023	779.045	620.668	688.93
ENSMUSG00000024639	ENSMUSG00000024639	Gnaq	704.848	0.419105	0.231651	1.80921	0.0704183	0.308525	852.003	647.643	1042.06	754.437	759.512	566.495	681.627	694.809
ENSMUSG00000059278	ENSMUSG00000059278	Naa38	704.754	-0.654865	0.228516	-2.86573	0.00416048	0.0812589	592.507	906.917	596.027	658.568	522.927	1061.14	759.099	900.51
ENSMUSG00000074797	ENSMUSG00000074797	Itpa	704.511	-0.250422	0.213438	-1.17328	0.240684	0.547471	688.046	810.956	594.559	744.2	725.378	858.181	745.672	829.014
ENSMUSG00000050043	ENSMUSG00000050043	Tmx2	704.496	-0.205644	0.238644	-0.861718	0.388843	0.677882	698.728	800.224	534.355	779.564	782.266	882.264	699.189	819.219
ENSMUSG00000011096	ENSMUSG00000011096	Akt1s1	703.889	-0.670957	0.279001	-2.40485	0.016179	0.156375	588.322	909.309	651.809	710.694	402.462	1154.01	749.804	824.117
ENSMUSG00000038506	ENSMUSG00000038506	Dcun1d2	703.809	-0.186136	0.237755	-0.782889	0.433692	0.713052	703.088	794.494	584.281	893.084	631.899	852.16	740.508	790.814
ENSMUSG00000063236	ENSMUSG00000063236	1110038F14Rik	703.662	-0.384664	0.243118	-1.58221	0.113602	0.38295	655.616	841.647	703.176	781.425	482.246	845.279	786.986	892.675
ENSMUSG00000040771	ENSMUSG00000040771	Oard1	703.407	-0.271058	0.242331	-1.11854	0.263334	0.572901	681.624	815.139	500.571	724.655	819.646	765.28	853.08	827.055
ENSMUSG00000000538	ENSMUSG00000000538	Tom1l2	702.939	0.16457	0.238584	0.689779	0.490333	0.75255	788.348	707.494	945.253	697.663	722.127	596.624	843.786	682.071
ENSMUSG00000029471	ENSMUSG00000029471	Camkk2	702.903	-0.0862747	0.207415	-0.415951	0.677446	0.859755	727.036	768.757	760.405	749.784	670.92	766.141	835.525	704.606
ENSMUSG00000046532	ENSMUSG00000046532	Ar	702.366	0.736065	0.216518	3.39955	0.00067496	0.0330941	923.035	571.597	958.454	819.578	991.074	644.822	554.525	515.443
ENSMUSG00000042328	ENSMUSG00000042328	Hps4	702.21	0.00281826	0.223447	0.0126126	0.989937	0.997068	748.337	746.061	822.028	793.523	629.46	843.559	673.362	721.261
ENSMUSG00000026019	ENSMUSG00000026019	Wdr12	701.959	0.0209406	0.22833	0.0917122	0.926927	0.974619	751.425	742.465	581.345	841.91	831.021	751.516	729.145	746.733
ENSMUSG00000024234	ENSMUSG00000024234	Mtpap	701.706	0.467442	0.28262	1.65396	0.0981352	0.355825	858.887	634.423	607.771	709.763	1259.13	630.192	615.501	657.575
ENSMUSG00000042111	ENSMUSG00000042111	Ccdc115	701.524	-0.284221	0.211128	-1.3462	0.178237	0.473009	677.477	815.542	637.131	767.466	627.834	865.922	767.362	813.342
ENSMUSG00000019988	ENSMUSG00000019988	Nedd1	701.305	0.194005	0.248484	0.780755	0.434947	0.713997	792.709	699.851	581.345	793.523	1003.26	649.125	710.552	739.875
ENSMUSG00000068580	ENSMUSG00000068580	Zfyve19	701.194	-0.526367	0.2473	-2.12845	0.0332996	0.219014	619.221	873.082	515.261	734.893	607.508	1067.16	706.42	845.664
ENSMUSG00000030534	ENSMUSG00000030534	Vps33b	701.164	0.321803	0.227092	1.41706	0.156465	0.444378	824.459	667.828	954.054	835.396	683.926	630.192	753.935	619.356
ENSMUSG00000023051	ENSMUSG00000023051	Tarbp2	700.101	-0.31936	0.24992	-1.27785	0.201303	0.503011	668.502	821.631	830.83	694.871	479.805	788.507	799.379	877.005
ENSMUSG00000038206	ENSMUSG00000038206	Fbxo8	699.555	0.251424	0.269093	0.934339	0.350129	0.646078	804.817	684.218	582.813	716.279	1115.36	740.332	616.535	695.788
ENSMUSG00000019952	ENSMUSG00000019952	Poc1b	699.263	0.0614704	0.230833	0.266298	0.79001	0.913305	758.536	729.956	597.495	767.466	910.646	747.214	749.804	692.849
ENSMUSG00000036845	ENSMUSG00000036845	Lin37	698.945	-0.470102	0.246975	-1.90344	0.0569833	0.283522	630.716	857.095	546.103	693.009	653.036	1080.06	666.13	825.096
ENSMUSG00000005102	ENSMUSG00000005102	Eif2ak4	698.794	0.201532	0.199471	1.01033	0.312336	0.61893	792.598	694.969	791.218	788.87	797.706	721.404	658.898	704.606
ENSMUSG00000023939	ENSMUSG00000023939	Mrpl14	698.716	-0.835637	0.287857	-2.90296	0.00369652	0.0770388	546.853	940.368	575.472	697.663	367.425	1179.8	727.079	914.22
ENSMUSG00000001034	ENSMUSG00000001034	Mapk7	697.86	-0.245836	0.221247	-1.11114	0.266509	0.575744	683.409	802.274	635.663	759.09	655.475	939.887	745.672	721.261
ENSMUSG00000005882	ENSMUSG00000005882	Uqcc1	696.393	-0.274258	0.2141	-1.28098	0.200201	0.502226	674.762	807.985	569.598	729.309	725.378	785.927	796.281	841.747
ENSMUSG00000042148	ENSMUSG00000042148	Cox10	696.197	-0.106625	0.209296	-0.509447	0.610439	0.82837	715.212	767.155	654.744	720.002	770.889	837.538	706.42	757.508
ENSMUSG00000040550	ENSMUSG00000040550	Otud6b	696.144	0.12792	0.235977	0.542088	0.587758	0.817052	771.321	710.92	588.686	787.009	938.269	692.15	729.145	711.464
ENSMUSG00000002055	ENSMUSG00000002055	Spag5	695.752	0.122863	0.259795	0.472924	0.636267	0.84138	771.015	710.421	999.524	770.258	543.263	740.332	753.935	636.996
ENSMUSG00000089929	ENSMUSG00000089929	Bcl2a1b	695.299	0.251851	0.255339	0.986342	0.323965	0.62724	800.666	679.862	698.774	690.217	1013.01	839.258	573.13	627.197
ENSMUSG00000062116	ENSMUSG00000062116	Zfp954	695.151	0.00012915	0.208562	0.000619243	0.999506	0.999718	740.063	740.213	739.863	668.807	811.52	697.313	737.409	785.916
ENSMUSG00000042737	ENSMUSG00000042737	Dpm3	695.034	-0.983637	0.252319	-3.89838	9.68371e-05	0.0107672	511.495	968.363	472.656	619.466	442.364	1196.14	766.329	942.62
ENSMUSG00000072964	ENSMUSG00000072964	Bhlhb9	694.867	0.257412	0.226014	1.13892	0.254737	0.563463	801.181	678.507	656.212	787.939	959.391	673.22	711.585	650.716
ENSMUSG00000058586	ENSMUSG00000058586	Serhl	694.139	-0.311722	0.210393	-1.48162	0.138442	0.420649	664.724	813.51	722.254	679.047	592.872	813.453	754.968	872.108
ENSMUSG00000042709	ENSMUSG00000042709	Atpaf2	694.129	-0.301455	0.216592	-1.39181	0.16398	0.454496	666.562	811.65	598.963	746.061	654.662	890.005	719.849	825.096
ENSMUSG00000007050	ENSMUSG00000007050	Lsm2	694.115	-0.129516	0.235173	-0.550726	0.581821	0.81372	708.083	770.098	706.111	684.632	733.506	972.567	634.101	703.627
ENSMUSG00000043061	ENSMUSG00000043061	Tmem18	693.86	0.110309	0.218443	0.504978	0.613575	0.830421	764.956	712.727	665.018	726.517	903.334	741.192	700.222	696.768
ENSMUSG00000045980	ENSMUSG00000045980	Tmem104	693.746	-0.18455	0.217134	-0.849934	0.395362	0.683258	694.78	782.674	750.134	695.802	638.403	905.486	709.519	733.018
ENSMUSG00000018927	ENSMUSG00000018927	Ccl6	693.704	-1.36728	0.885671	-1.54378	0.122642	0.397755	430.605	1045.27	95.9626	483.479	712.374	929.567	1256.76	949.475
ENSMUSG00000029029	ENSMUSG00000029029	Wrap73	693.525	-0.401937	0.236324	-1.70079	0.0889829	0.342596	642.785	834.19	687.033	739.547	501.775	925.267	739.475	837.829
ENSMUSG00000040703	ENSMUSG00000040703	Cyp2s1	693.182	-0.429533	0.241918	-1.77553	0.0758101	0.319271	635.537	840.746	607.771	609.224	689.616	902.046	622.735	997.459
ENSMUSG00000033540	ENSMUSG00000033540	Idua	693.087	0.0348198	0.201527	0.17278	0.862825	0.948365	746.22	729.927	700.241	742.339	796.081	743.773	719.849	726.16
ENSMUSG00000018659	ENSMUSG00000018659	Pnpo	692.795	-0.167821	0.216267	-0.775991	0.437754	0.715711	697.691	777.86	731.058	665.084	696.931	799.69	657.865	876.026
ENSMUSG00000059336	ENSMUSG00000059336	Slc14a1	692.466	-0.122861	0.319254	-0.384838	0.700357	0.87142	707.107	767.669	440.323	585.945	1095.05	611.257	831.394	860.356
ENSMUSG00000022414	ENSMUSG00000022414	Tab1	692.416	-0.549924	0.223571	-2.45973	0.0139042	0.14528	606.742	868.002	559.32	694.871	566.036	972.567	744.639	886.799
ENSMUSG00000029209	ENSMUSG00000029209	Gnpda2	692.261	0.111818	0.242239	0.461603	0.644366	0.844875	763.489	710.977	607.771	694.871	987.825	712.8	692.991	727.14
ENSMUSG00000028093	ENSMUSG00000028093	Acp6	692.033	-0.058134	0.210261	-0.276486	0.782175	0.909323	723.106	750.927	717.851	813.064	638.403	738.611	749.804	764.366
ENSMUSG00000035919	ENSMUSG00000035919	Bbs9	691.722	0.0837216	0.235373	0.355698	0.722067	0.881487	756.236	717.156	597.495	745.131	926.082	778.184	677.495	695.788
ENSMUSG00000024078	ENSMUSG00000024078	Ttc27	691.72	-0.254999	0.244169	-1.04435	0.296323	0.603631	675	798.369	524.074	805.62	695.305	668.057	889.223	837.829
ENSMUSG00000116564	ENSMUSG00000116564	Riok2	691.62	-0.142646	0.238303	-0.598591	0.549446	0.791707	701.708	771.473	554.914	720.002	830.209	662.894	792.15	859.376
ENSMUSG00000022526	ENSMUSG00000022526	Zfp251	691.126	-0.152495	0.233722	-0.652464	0.514102	0.768622	699.065	773.131	553.446	861.45	682.3	784.206	739.475	795.711
ENSMUSG00000032308	ENSMUSG00000032308	Ulk3	690.727	0.276935	0.239331	1.15712	0.247223	0.554793	802.061	669.325	921.783	784.217	700.182	538.943	805.576	663.454
ENSMUSG00000030254	ENSMUSG00000030254	Rad18	690.37	0.271168	0.251455	1.0784	0.280857	0.589213	799.649	671.016	667.954	659.498	1071.5	693.011	633.068	686.97
ENSMUSG00000026767	ENSMUSG00000026767	Mindy3	689.891	0.401743	0.225001	1.78552	0.0741774	0.316254	829.945	639.767	731.058	769.327	989.45	591.459	708.486	619.356
ENSMUSG00000059820	ENSMUSG00000059820	Nkapd1	689.779	0.335716	0.214213	1.56721	0.117067	0.389882	814.472	655.03	732.526	788.87	922.02	714.521	635.134	615.436
ENSMUSG00000059588	ENSMUSG00000059588	Calcrl	689.499	0.264604	0.311652	0.849039	0.39586	0.683533	796.758	672.082	438.853	821.439	1129.98	569.938	744.639	701.667
ENSMUSG00000022749	ENSMUSG00000022749	Tbc1d23	689.489	0.537039	0.233248	2.30244	0.0213106	0.178697	861.032	607.845	782.414	824.23	976.452	485.548	696.09	641.896
ENSMUSG00000022299	ENSMUSG00000022299	Slc25a32	689.324	0.185233	0.233604	0.792936	0.427815	0.709141	777.95	690.639	632.727	731.17	969.952	658.591	694.024	719.302
ENSMUSG00000030706	ENSMUSG00000030706	Mrpl48	689.182	-0.476404	0.244264	-1.95037	0.0511321	0.267777	620.665	847.596	477.064	685.563	699.369	962.247	707.453	873.088
ENSMUSG00000026411	ENSMUSG00000026411	Tmem9	688.919	-0.593701	0.223242	-2.65946	0.0078267	0.110408	593.627	874.109	525.542	631.57	623.769	961.387	728.112	932.827
ENSMUSG00000039048	ENSMUSG00000039048	Foxred1	688.813	0.0599375	0.222175	0.269776	0.787332	0.912499	748.493	719.085	864.572	705.11	675.797	632.773	721.915	802.568
ENSMUSG00000021607	ENSMUSG00000021607	Mrpl36	688.602	-0.172736	0.21778	-0.793167	0.427681	0.709002	692.247	774.908	640.066	721.863	714.812	887.424	665.097	772.202
ENSMUSG00000097354	ENSMUSG00000097354	2310001H17Rik	687.76	0.0445092	0.301077	0.147833	0.882474	0.957172	742.706	722.683	506.447	605.5	1116.17	757.538	602.068	808.445
ENSMUSG00000015247	ENSMUSG00000015247	Nipsnap3b	687.324	0.0386048	0.214394	0.180065	0.857102	0.945837	740.981	723.622	632.727	753.507	836.709	699.034	745.672	726.16
ENSMUSG00000042590	ENSMUSG00000042590	Ipo11	687.087	0.109382	0.222085	0.492522	0.622351	0.834707	757.538	706.583	629.791	764.674	878.147	655.149	738.442	726.16
ENSMUSG00000039810	ENSMUSG00000039810	Zc3h10	686.983	-0.452867	0.24714	-1.83243	0.066887	0.302315	625.329	838.53	688.501	725.586	461.9	937.307	739.475	838.808
ENSMUSG00000027997	ENSMUSG00000027997	Casp6	686.905	-0.308351	0.20735	-1.4871	0.136987	0.41861	658.417	805.336	598.963	720.002	656.288	853.88	786.986	775.141
ENSMUSG00000041431	ENSMUSG00000041431	Ccnb1	686.611	-0.159449	0.206668	-0.77152	0.440399	0.716931	693.499	769.677	656.212	681.839	742.445	840.118	727.079	741.834
ENSMUSG00000015745	ENSMUSG00000015745	Plekho1	686.251	-1.2068	0.274403	-4.39789	1.09309e-05	0.00270799	459.764	1002.41	485.88	523.543	369.87	1328.55	711.585	967.102
ENSMUSG00000019986	ENSMUSG00000019986	Ahi1	686.239	-0.000920314	0.21294	-0.00432194	0.996552	0.999023	730.632	731.801	635.663	767.466	788.767	791.948	711.585	691.869
ENSMUSG00000012640	ENSMUSG00000012640	Zfp715	685.675	0.536489	0.207651	2.58361	0.00977736	0.123826	856.5	604.762	791.218	878.197	900.084	568.217	661.998	584.072
ENSMUSG00000022978	ENSMUSG00000022978	Mis18a	685.365	-0.186361	0.2005	-0.929484	0.352638	0.647627	685.973	774.711	670.889	689.286	697.744	758.398	819.001	746.733
ENSMUSG00000001755	ENSMUSG00000001755	Coasy	685.185	-0.555953	0.214906	-2.58696	0.00968255	0.123362	599.717	860.557	596.027	668.807	534.316	927.847	779.756	874.067
ENSMUSG00000047789	ENSMUSG00000047789	Slc38a9	684.962	0.650921	0.250915	2.59419	0.00948127	0.122344	881.84	577.935	915.915	750.715	978.889	454.532	736.376	542.898
ENSMUSG00000037544	ENSMUSG00000037544	Dlgap5	684.731	-0.10035	0.205828	-0.48754	0.625876	0.836297	706.05	753.365	728.123	738.616	651.41	782.486	781.822	695.788
ENSMUSG00000034006	ENSMUSG00000034006	Slc66a2	684.519	0.852957	0.667856	1.27716	0.201546	0.503011	926.286	532.35	1806.04	481.615	491.197	563.051	522.477	511.52
ENSMUSG00000018381	ENSMUSG00000018381	Abi3	684.433	-0.819304	0.212276	-3.85961	0.000113569	0.0120318	539.591	919.121	491.757	594.326	532.689	994.066	927.428	835.87
ENSMUSG00000038072	ENSMUSG00000038072	Galnt11	684.132	-0.0614069	0.216676	-0.283404	0.776867	0.907352	714.087	744.123	640.066	687.424	814.77	674.941	752.902	804.527
ENSMUSG00000070639	ENSMUSG00000070639	Lrrc8b	684.078	0.482829	0.254804	1.8949	0.0581053	0.286105	842.106	615.934	733.993	681.839	1110.49	527.749	671.296	648.756
ENSMUSG00000036968	ENSMUSG00000036968	Cnpy4	683.774	-0.119801	0.240242	-0.498667	0.618014	0.832602	700.724	756.748	780.947	805.62	515.606	758.398	780.789	731.058
ENSMUSG00000043284	ENSMUSG00000043284	Tmem11	683.437	-0.502703	0.231984	-2.16697	0.0302371	0.209406	610.966	845.805	691.436	618.535	522.927	1006.97	742.573	787.875
ENSMUSG00000100150	ENSMUSG00000100150	Gm19585	683.296	0.090103	0.292492	0.308053	0.758042	0.89863	748.769	707.685	443.263	791.662	1011.38	624.167	738.442	760.447
ENSMUSG00000021112	ENSMUSG00000021112	Mpp5	683.176	0.334598	0.231812	1.4434	0.148907	0.433797	806.477	649.793	618.048	880.989	920.395	622.446	652.699	674.233
ENSMUSG00000020653	ENSMUSG00000020653	Klf11	682.894	0.555602	0.24694	2.24995	0.0244521	0.189407	857.381	598.285	697.306	774.911	1099.93	592.32	673.362	529.171
ENSMUSG00000049600	ENSMUSG00000049600	Zbtb45	682.812	-0.350068	0.24711	-1.41664	0.156587	0.444524	645.579	809.951	675.292	666.946	594.498	1047.38	627.901	754.57
ENSMUSG00000013701	ENSMUSG00000013701	Timm23	682.532	-0.169817	0.212951	-0.797445	0.425192	0.707202	687.737	767.269	744.265	671.6	647.346	867.642	699.189	734.977
ENSMUSG00000025736	ENSMUSG00000025736	Jmjd8	682.466	-0.409665	0.224706	-1.82312	0.0682857	0.304568	631.226	823.619	632.727	727.447	533.502	853.88	730.178	886.799
ENSMUSG00000027309	ENSMUSG00000027309	4930402H24Rik	682.158	0.366045	0.233494	1.56768	0.116955	0.389785	812.998	641.225	770.676	856.797	811.52	492.439	737.409	693.829
ENSMUSG00000041319	ENSMUSG00000041319	Thoc6	681.558	-0.265439	0.226055	-1.17423	0.240304	0.547471	664.519	788.52	767.742	693.94	531.876	825.496	758.067	781.998
ENSMUSG00000074896	ENSMUSG00000074896	Ifit3	681.338	0.123319	0.284372	0.433654	0.66454	0.852927	754.965	697.59	551.977	1094.03	618.891	599.206	730.178	763.386
ENSMUSG00000020521	ENSMUSG00000020521	Rnft1	681.133	0.421668	0.239137	1.76329	0.0778521	0.322579	824.421	627.745	641.534	800.037	1031.69	590.599	652.699	639.936
ENSMUSG00000022994	ENSMUSG00000022994	Adcy6	680.935	-0.486089	0.296947	-1.63696	0.10164	0.362392	611.709	839.992	518.198	713.486	603.442	556.164	1227.86	735.957
ENSMUSG00000035666	ENSMUSG00000035666	Gtf3c4	680.132	-0.0226285	0.227224	-0.0995867	0.920672	0.972824	719.117	731.078	563.725	773.98	819.646	735.17	744.639	713.424
ENSMUSG00000017897	ENSMUSG00000017897	Eya2	679.379	-0.155501	0.229291	-0.678183	0.497656	0.756771	688.251	760.432	801.488	720.002	543.263	724.846	752.902	803.547
ENSMUSG00000001998	ENSMUSG00000001998	Ap4e1	679.135	0.366847	0.270852	1.35442	0.175603	0.468486	809.446	638.688	623.919	834.466	969.952	464.01	799.379	652.676
ENSMUSG00000003721	ENSMUSG00000003721	Insig2	679.106	-0.0820621	0.255318	-0.321412	0.747899	0.893114	703.924	744.188	488.818	755.368	867.585	683.546	779.756	769.264
ENSMUSG00000028385	ENSMUSG00000028385	Snx30	678.947	0.201076	0.218385	0.92074	0.357186	0.651063	771.117	676.706	782.414	773.05	757.887	558.746	717.783	753.59
ENSMUSG00000054770	ENSMUSG00000054770	Kctd18	678.898	0.475546	0.244063	1.94846	0.0513603	0.268019	835.145	612.531	1017.12	763.744	724.565	496.745	713.651	627.197
ENSMUSG00000014551	ENSMUSG00000014551	Mrps25	678.688	-0.334184	0.221021	-1.512	0.130533	0.408976	645.591	801.699	688.501	717.209	531.062	755.817	805.576	843.705
ENSMUSG00000036591	ENSMUSG00000036591	Arhgap21	678.67	0.739442	0.255429	2.89491	0.0037927	0.0776185	894.426	552.739	1190.18	718.14	774.952	507.081	626.868	524.268
ENSMUSG00000041936	ENSMUSG00000041936	Agrn	677.821	-0.0695219	0.293771	-0.236653	0.812926	0.924132	707.125	738.37	1018.59	647.396	455.389	674.08	853.08	687.95
ENSMUSG00000036615	ENSMUSG00000036615	Rfxap	676.925	-0.229502	0.242981	-0.944528	0.3449	0.643465	668.78	774.971	814.692	693.94	497.707	827.216	734.31	763.386
ENSMUSG00000032469	ENSMUSG00000032469	Dbr1	676.475	0.0724469	0.204522	0.354226	0.723169	0.882093	738.529	704.361	764.807	749.784	700.995	650.846	711.585	750.651
ENSMUSG00000038372	ENSMUSG00000038372	Gmds	676.454	-0.321394	0.219136	-1.46665	0.142472	0.426091	646.714	796.11	703.176	621.328	615.639	917.526	687.825	782.977
ENSMUSG00000039917	ENSMUSG00000039917	Rhbdd2	676.134	0.138658	0.219634	0.631312	0.527836	0.777106	753.872	688.323	852.836	706.971	701.808	594.042	728.112	742.814
ENSMUSG00000028221	ENSMUSG00000028221	Pip4p2	676.027	0.133369	0.271861	0.490576	0.623727	0.835798	751.643	690.294	546.103	657.637	1051.19	764.42	654.765	651.696
ENSMUSG00000030049	ENSMUSG00000030049	Gkn2	675.816	-1.79702	0.806535	-2.22808	0.0258752	0.194123	346.245	1094.27	441.793	249.084	347.859	1338.86	257.275	1686.69
ENSMUSG00000020246	ENSMUSG00000020246	Hcfc2	675.718	0.284733	0.250746	1.13554	0.256148	0.565255	786.494	654.832	569.598	822.369	967.515	581.99	704.354	678.152
ENSMUSG00000021770	ENSMUSG00000021770	Samd8	675.326	0.510324	0.240983	2.11767	0.0342028	0.222156	838.265	602.256	786.816	750.715	977.264	511.387	744.639	550.741
ENSMUSG00000045752	ENSMUSG00000045752	Tssc4	675.171	-0.774785	0.293919	-2.63605	0.00838773	0.114438	543.37	896.697	660.615	650.189	319.307	1000.09	778.723	911.282
ENSMUSG00000031502	ENSMUSG00000031502	Col4a1	674.793	-0.363585	0.302693	-1.20117	0.229687	0.535128	635.559	803.841	851.369	606.431	448.877	537.221	1010.03	864.273
ENSMUSG00000000440	ENSMUSG00000000440	Pparg	674.781	0.293914	0.242873	1.21015	0.22622	0.531658	788.895	650.562	955.52	680.909	730.255	766.141	533.85	651.696
ENSMUSG00000021900	ENSMUSG00000021900	Btd	674.738	-0.385289	0.229411	-1.67947	0.0930605	0.348754	630.031	809.342	597.495	681.839	610.76	939.887	644.433	843.705
ENSMUSG00000037316	ENSMUSG00000037316	Bag4	674.546	0.124557	0.25535	0.487789	0.625699	0.836297	747.991	690.995	541.698	727.447	974.827	743.773	658.898	670.313
ENSMUSG00000061273	ENSMUSG00000061273	Mmgt1	674.422	0.400525	0.274994	1.45649	0.145258	0.430243	811.866	626.834	572.535	707.902	1155.16	631.052	613.435	636.017
ENSMUSG00000079505	ENSMUSG00000079505	Gm11131	674.129	-0.30783	0.233525	-1.31819	0.18744	0.485035	647.514	790.642	675.292	751.645	515.606	696.452	838.623	836.849
ENSMUSG00000037601	ENSMUSG00000037601	Nme1	674.049	-0.0953352	0.205681	-0.46351	0.642999	0.844162	696.917	741.115	729.591	645.534	715.625	779.045	686.792	757.508
ENSMUSG00000059288	ENSMUSG00000059288	Cdyl	673.615	-0.183664	0.208353	-0.881505	0.378045	0.66964	675.368	761.789	622.451	698.594	705.059	691.29	779.756	814.322
ENSMUSG00000029053	ENSMUSG00000029053	Prkcz	673.481	-0.115315	0.22352	-0.515905	0.605921	0.825297	691.966	744.915	763.34	743.269	569.289	808.292	682.66	743.794
ENSMUSG00000037355	ENSMUSG00000037355	Uvssa	673.114	0.529279	0.246077	2.15086	0.031487	0.213106	839.99	596.091	814.692	770.258	935.019	445.915	723.981	618.376
ENSMUSG00000027099	ENSMUSG00000027099	Mtx2	672.764	0.059343	0.229664	0.258391	0.796105	0.916249	730.964	704.478	581.345	742.339	869.21	718.823	730.178	664.434
ENSMUSG00000020328	ENSMUSG00000020328	Nudcd2	672.685	-0.0816269	0.200139	-0.40785	0.683384	0.863077	698.454	736.851	666.486	711.625	717.251	749.795	720.882	739.875
ENSMUSG00000012126	ENSMUSG00000012126	Ubxn11	672.305	-0.0254989	0.341694	-0.074625	0.940513	0.97964	711.747	722.608	1039.13	757.229	338.888	595.763	808.674	763.386
ENSMUSG00000038502	ENSMUSG00000038502	Ptov1	672.216	-0.270678	0.268589	-1.00778	0.313561	0.620185	655.018	779.277	855.77	634.363	474.922	941.607	704.354	691.869
ENSMUSG00000042333	ENSMUSG00000042333	Tnfrsf14	671.736	-0.148037	0.227647	-0.650291	0.515505	0.769304	682.295	751.088	713.449	721.863	611.573	658.591	905.744	688.93
ENSMUSG00000023764	ENSMUSG00000023764	Sfi1	671.559	0.143711	0.257947	0.557131	0.577438	0.81102	749.914	683.087	773.611	840.979	635.151	504.497	868.57	676.192
ENSMUSG00000033773	ENSMUSG00000033773	Rpap2	671.506	0.28958	0.278569	1.03953	0.29856	0.606526	782.938	649.925	494.695	797.245	1056.87	620.724	655.799	673.253
ENSMUSG00000014074	ENSMUSG00000014074	Rnf168	671.471	0.314959	0.224692	1.40173	0.160995	0.451251	788.964	643.881	643.002	788.87	935.019	635.355	647.533	648.756
ENSMUSG00000033931	ENSMUSG00000033931	Rbm34	671.2	0.104899	0.234783	0.446793	0.655025	0.848874	740.446	691.859	709.046	869.824	642.468	577.686	700.222	797.67
ENSMUSG00000093803	ENSMUSG00000093803	Ppp2r3d	671.163	0.312424	0.347437	0.899226	0.368532	0.661563	789.194	642.884	1336.83	585.945	444.806	663.754	704.354	560.545
ENSMUSG00000045038	ENSMUSG00000045038	Prkce	671.151	0.389968	0.200304	1.94688	0.0515492	0.268607	806.267	625.943	792.685	825.161	800.956	597.485	642.367	637.976
ENSMUSG00000022074	ENSMUSG00000022074	Tnfrsf10b	670.828	0.747223	0.273789	2.72919	0.00634904	0.0995367	886.363	545.085	1259.11	663.222	736.756	492.439	579.331	563.486
ENSMUSG00000004044	ENSMUSG00000004044	Cavin1	670.724	-0.480605	0.294674	-1.63097	0.102897	0.364491	605.631	825.614	874.841	515.158	426.894	668.057	822.1	986.687
ENSMUSG00000022195	ENSMUSG00000022195	6030458C11Rik	670.52	0.0677063	0.210965	0.320937	0.748258	0.893317	730.793	700.171	643.002	764.674	784.704	678.383	750.836	671.293
ENSMUSG00000010048	ENSMUSG00000010048	Ifrd2	669.332	-0.349479	0.257703	-1.35613	0.175057	0.467823	634.05	794.47	750.134	721.863	430.151	797.97	764.264	821.178
ENSMUSG00000001942	ENSMUSG00000001942	Siae	668.96	-0.052666	0.24417	-0.215694	0.829227	0.933203	701.013	726.8	525.542	723.725	853.772	713.661	666.13	800.609
ENSMUSG00000028551	ENSMUSG00000028551	Cdkn2c	668.934	-0.398212	0.254587	-1.56415	0.117782	0.391157	622.838	804.886	791.218	619.466	457.831	909.786	740.508	764.366
ENSMUSG00000050668	ENSMUSG00000050668	Gpatch11	668.928	-0.148275	0.23857	-0.621514	0.534262	0.781708	679.735	748.015	725.189	800.037	513.979	708.498	803.51	732.038
ENSMUSG00000034083	ENSMUSG00000034083	Ccdc174	668.685	0.270917	0.202403	1.33851	0.180732	0.476763	776.311	650.973	776.545	820.508	731.88	633.634	675.428	643.856
ENSMUSG00000033855	ENSMUSG00000033855	Ston1	668.411	0.706191	0.773941	0.912461	0.361526	0.655005	873.525	552.732	325.559	706.971	1588.05	849.58	413.863	394.752
ENSMUSG00000024990	ENSMUSG00000024990	Rbp4	668.192	-0.854634	0.330406	-2.58662	0.00969236	0.123362	521.33	904.707	785.349	401.436	377.205	740.332	700.222	1273.57
ENSMUSG00000042015	ENSMUSG00000042015	Wdr41	668.155	-0.0179127	0.201967	-0.0886913	0.929327	0.975117	708.782	717.451	673.825	750.715	701.808	692.15	729.145	731.058
ENSMUSG00000021635	ENSMUSG00000021635	Rad17	668.078	0.0955965	0.265173	0.360507	0.718468	0.879812	734.401	691.622	477.064	864.241	861.897	655.149	722.948	696.768
ENSMUSG00000020231	ENSMUSG00000020231	Dip2a	667.582	0.12336	0.229837	0.536728	0.591455	0.819413	741.52	683.547	874.841	734.893	614.825	627.61	768.395	654.635
ENSMUSG00000038344	ENSMUSG00000038344	Txlng	667.014	0.236842	0.222867	1.0627	0.287916	0.595702	766.179	657.749	632.727	881.919	783.891	646.543	705.387	621.316
ENSMUSG00000025470	ENSMUSG00000025470	Zfp511	666.586	-0.188944	0.236472	-0.799011	0.424284	0.706226	668.181	754.883	684.098	734.893	585.553	931.287	644.433	688.93
ENSMUSG00000022489	ENSMUSG00000022489	Pde1b	666.304	0.78918	0.312078	2.52879	0.0114455	0.132923	889.688	532.645	1377.89	664.153	627.021	474.349	644.433	479.154
ENSMUSG00000007610	ENSMUSG00000007610	Gtpbp3	665.885	-0.509475	0.24555	-2.07483	0.0380023	0.232951	594.797	826.813	670.889	680.909	432.594	870.223	845.852	764.366
ENSMUSG00000027430	ENSMUSG00000027430	Dtd1	665.875	-0.173501	0.221625	-0.78286	0.433709	0.713052	671.118	750.534	723.721	716.279	573.355	733.449	675.428	842.726
ENSMUSG00000020752	ENSMUSG00000020752	Recql5	665.823	-0.29127	0.217945	-1.33644	0.181406	0.477106	643.865	777.678	659.148	721.863	550.583	739.471	750.836	842.726
ENSMUSG00000079659	ENSMUSG00000079659	Tmem243	665.361	0.079589	0.243466	0.326899	0.743744	0.890865	728.352	692.258	625.387	647.396	912.271	805.711	614.468	656.595
ENSMUSG00000027427	ENSMUSG00000027427	Polr3f	664.696	0.309925	0.265987	1.16519	0.243943	0.551835	780.175	639.071	560.788	704.179	1075.56	621.585	653.732	641.896
ENSMUSG00000038500	ENSMUSG00000038500	Prr3	664.559	0.446313	0.246589	1.80995	0.0703038	0.308409	812.206	606.768	1043.53	647.396	745.696	674.08	550.39	595.834
ENSMUSG00000033933	ENSMUSG00000033933	Vhl	664.495	-0.0612425	0.223682	-0.273793	0.784244	0.910341	694.983	723.909	625.387	626.914	832.647	755.817	668.197	747.712
ENSMUSG00000028944	ENSMUSG00000028944	Prkag2	664.382	0.09966	0.231015	0.4314	0.666177	0.853799	731.729	686.929	610.707	785.148	799.331	575.104	767.362	718.322
ENSMUSG00000024446	ENSMUSG00000024446	Rpp21	664.124	-0.467542	0.222364	-2.1026	0.0355011	0.225917	601.984	816.133	534.355	631.57	640.029	946.767	715.717	785.916
ENSMUSG00000059586	ENSMUSG00000059586	Nsmce2	663.896	-0.145832	0.227693	-0.640479	0.521861	0.772965	674.773	742.913	550.509	713.486	760.325	785.066	655.799	787.875
ENSMUSG00000022253	ENSMUSG00000022253	Nadk2	663.707	0.0963619	0.207757	0.463821	0.642776	0.844103	730.819	686.506	704.644	811.203	676.61	705.917	656.832	696.768
ENSMUSG00000022111	ENSMUSG00000022111	Uchl3	663.405	-0.0508773	0.204517	-0.248768	0.80354	0.919737	696.355	720.368	637.131	746.061	705.872	710.219	738.442	712.444
ENSMUSG00000035245	ENSMUSG00000035245	Eogt	663.281	0.473191	0.207658	2.27871	0.0226844	0.183463	815.839	600.599	744.265	799.106	904.146	585.434	598.967	617.396
ENSMUSG00000007570	ENSMUSG00000007570	Fance	663.05	-0.618607	0.261365	-2.36683	0.0179413	0.16669	568.283	847.609	650.341	671.6	382.909	877.963	784.92	879.943
ENSMUSG00000032527	ENSMUSG00000032527	Pccb	662.942	-0.30434	0.209139	-1.45521	0.145612	0.430344	638.486	777.294	687.033	650.189	578.235	773.883	726.047	831.952
ENSMUSG00000050410	ENSMUSG00000050410	Tcf19	662.59	-0.213544	0.217163	-0.983335	0.325443	0.628498	658.985	756.091	723.721	692.079	561.156	806.572	701.255	760.447
ENSMUSG00000033623	ENSMUSG00000033623	Pcgf3	662.49	0.175128	0.224509	0.780051	0.435361	0.714131	747.213	667.66	672.357	735.824	833.459	587.155	780.789	635.037
ENSMUSG00000045624	ENSMUSG00000045624	Esf1	662.474	0.118824	0.252523	0.470547	0.637964	0.842091	734.139	680.68	549.04	944.255	709.123	604.371	729.145	708.525
ENSMUSG00000022828	ENSMUSG00000022828	Gtf2e1	662.203	-0.257191	0.235649	-1.09142	0.27509	0.584477	647.669	766.614	512.323	687.424	743.258	869.362	684.726	745.753
ENSMUSG00000051185	ENSMUSG00000051185	Fam174a	662.178	-0.28426	0.201526	-1.41054	0.15838	0.447476	642.263	771.993	672.357	643.672	610.76	791.088	748.771	776.12
ENSMUSG00000022151	ENSMUSG00000022151	Ttc33	661.972	-0.150262	0.256535	-0.585737	0.558052	0.798162	671.624	742.18	456.491	739.547	818.833	740.332	739.475	746.733
ENSMUSG00000034480	ENSMUSG00000034480	Diaph2	661.487	0.569787	0.21598	2.63815	0.00833609	0.114206	835.193	577.634	778.013	773.05	954.517	533.777	625.835	573.289
ENSMUSG00000040599	ENSMUSG00000040599	Mis12	661.41	0.0492368	0.230426	0.213677	0.830799	0.934128	717.031	695.679	568.13	728.378	854.585	701.615	722.948	662.475
ENSMUSG00000029012	ENSMUSG00000029012	Orc5	661.269	0.017151	0.325719	0.0526556	0.958006	0.985504	709.341	702.956	372.673	697.663	1057.69	802.271	676.461	630.137
ENSMUSG00000015027	ENSMUSG00000015027	Galns	661.056	-0.434263	0.220692	-1.96773	0.0490986	0.262423	607.335	804.647	615.112	627.846	579.048	933.007	675.428	805.506
ENSMUSG00000028096	ENSMUSG00000028096	Gpr89	660.542	0.019016	0.214945	0.0884689	0.929504	0.975223	709.493	701.493	623.919	706.04	798.518	746.354	649.599	708.525
ENSMUSG00000043964	ENSMUSG00000043964	Orai3	660.057	-0.422524	0.237215	-1.78119	0.0748818	0.317635	608.667	801.303	535.823	630.639	659.54	937.307	625.835	840.767
ENSMUSG00000021226	ENSMUSG00000021226	Acot2	659.886	0.280084	0.235209	1.19079	0.233737	0.540241	769.003	640.64	898.313	667.877	740.82	524.305	674.395	723.221
ENSMUSG00000039137	ENSMUSG00000039137	Whrn	659.808	0.054237	0.311488	0.174122	0.861769	0.947968	717.802	691.606	1069.93	649.258	434.222	656.009	820.034	598.774
ENSMUSG00000032397	ENSMUSG00000032397	Tipin	659.794	-0.245424	0.237251	-1.03445	0.300927	0.609318	647.935	761.522	502.04	659.498	782.266	697.313	799.379	787.875
ENSMUSG00000015536	ENSMUSG00000015536	Mocs2	659.379	-0.188207	0.221538	-0.849545	0.395578	0.683334	660.787	747.857	547.572	706.971	727.816	780.765	779.756	683.051
ENSMUSG00000046410	ENSMUSG00000046410	Kcnk6	659.368	-0.141812	0.21134	-0.671012	0.502213	0.760427	671.909	736.725	656.212	760.952	598.564	743.773	735.343	731.058
ENSMUSG00000021519	ENSMUSG00000021519	Mterf3	659.158	0.614073	0.244156	2.51508	0.0119004	0.135521	841.881	566.253	679.695	777.703	1068.25	501.913	619.635	577.21
ENSMUSG00000079071	ENSMUSG00000079071	Slc28a2b	658.637	-0.187351	0.818673	-0.228847	0.818988	0.928111	660.161	746.366	196.973	880.989	902.522	352.779	1015.19	871.129
ENSMUSG00000028608	ENSMUSG00000028608	Czib	658.14	-0.0867323	0.226302	-0.383259	0.701527	0.871976	682.823	723.342	574.003	814.925	659.54	674.941	778.723	716.363
ENSMUSG00000040596	ENSMUSG00000040596	Pogk	658.027	0.665539	0.204902	3.24808	0.00116186	0.0454478	852.184	553.702	849.902	813.064	893.584	525.166	541.086	594.854
ENSMUSG00000053835	ENSMUSG00000053835	H2-T24	657.994	-0.452094	0.313737	-1.441	0.149585	0.434603	600.183	805.556	496.164	827.022	477.364	493.3	973.891	949.475
ENSMUSG00000015599	ENSMUSG00000015599	Ttbk1	657.958	0.0293062	0.247638	0.118343	0.905796	0.967015	710.303	695.482	889.511	630.639	610.76	829.796	601.034	655.615
ENSMUSG00000020441	ENSMUSG00000020441	2310033P09Rik	657.876	-0.368771	0.241069	-1.52973	0.126083	0.402031	619.389	786.211	673.825	720.002	464.342	717.102	826.23	815.301
ENSMUSG00000002814	ENSMUSG00000002814	Top3a	657.599	-0.180127	0.211954	-0.849841	0.395413	0.683264	661.185	743.903	590.154	681.839	711.561	813.453	713.651	704.606
ENSMUSG00000075467	ENSMUSG00000075467	Dnlz	657.556	-0.419435	0.257552	-1.62854	0.103409	0.36527	608.078	796.857	741.33	657.637	425.266	770.442	734.31	885.82
ENSMUSG00000010054	ENSMUSG00000010054	Tusc2	657.433	-0.510085	0.262776	-1.94114	0.0522409	0.27002	586.648	818.025	432.973	677.185	649.784	1018.15	676.461	759.468
ENSMUSG00000005505	ENSMUSG00000005505	Kbtbd4	657.4	-0.216996	0.222251	-0.976352	0.32889	0.631026	652.781	751.901	588.686	712.556	657.101	875.383	661.998	718.322
ENSMUSG00000117679	ENSMUSG00000117679	Apbb3	657.369	0.386026	0.259336	1.48852	0.136614	0.417922	790.335	614.239	1047.93	710.694	612.386	524.305	677.495	640.916
ENSMUSG00000031585	ENSMUSG00000031585	Gtf2e2	657.233	-0.123834	0.242178	-0.511335	0.609117	0.827131	673.197	731.135	497.633	753.507	768.451	664.615	767.362	761.427
ENSMUSG00000028035	ENSMUSG00000028035	Dnajb4	657.186	0.479402	0.244428	1.96133	0.049841	0.26431	809.831	594.377	632.727	787.009	1009.76	549.276	672.329	561.526
ENSMUSG00000030685	ENSMUSG00000030685	Kctd13	657.184	-0.409016	0.220601	-1.8541	0.0637245	0.29708	610.103	794.129	706.111	578.495	545.703	883.124	745.672	753.59
ENSMUSG00000031078	ENSMUSG00000031078	Cttn	657.142	-0.336708	0.285467	-1.1795	0.238199	0.545239	626.262	777.826	849.902	577.564	451.319	598.346	951.176	783.957
ENSMUSG00000032743	ENSMUSG00000032743	D430042O09Rik	657.126	0.38823	0.239715	1.61955	0.105329	0.368429	790.516	613.588	987.79	740.477	643.281	551.859	675.428	613.476
ENSMUSG00000024037	ENSMUSG00000024037	Wdr4	657.076	-0.234774	0.259795	-0.903691	0.366159	0.659676	648.909	755.087	741.33	732.101	473.295	602.649	855.146	807.465
ENSMUSG00000069793	ENSMUSG00000069793	Slfn9	657.05	0.260447	0.23492	1.10866	0.267577	0.576951	760.719	643.25	594.559	925.648	761.95	637.077	615.501	677.172
ENSMUSG00000061024	ENSMUSG00000061024	Rrs1	656.74	-0.0663534	0.282504	-0.234876	0.814305	0.924936	687.142	716.158	896.846	737.685	426.894	718.823	782.855	646.796
ENSMUSG00000069089	ENSMUSG00000069089	Cdk7	656.699	-0.0363455	0.262833	-0.138284	0.890016	0.959823	692.604	710.639	457.961	827.022	792.83	699.034	674.395	758.488
ENSMUSG00000016181	ENSMUSG00000016181	Utp25	656.502	0.0383859	0.216577	0.177239	0.859321	0.946711	709.665	693.229	604.835	751.645	772.514	649.985	745.672	684.031
ENSMUSG00000050428	ENSMUSG00000050428	Fbxo46	655.919	-0.657696	0.246835	-2.66452	0.0077099	0.109529	553.871	847.77	556.383	563.595	541.636	1117.03	698.156	728.119
ENSMUSG00000048612	ENSMUSG00000048612	Myof	655.754	-0.305643	0.278165	-1.09878	0.271863	0.580518	631.376	769.947	687.033	514.227	692.867	500.191	933.623	876.026
ENSMUSG00000029387	ENSMUSG00000029387	Gtf2h3	655.618	-0.112859	0.214007	-0.527361	0.597943	0.822285	674.616	726.51	603.367	754.437	666.043	722.264	672.329	784.936
ENSMUSG00000025353	ENSMUSG00000025353	Ormdl2	655.532	-0.208958	0.241245	-0.866164	0.3864	0.675581	652.585	748.341	540.229	622.259	795.268	879.684	675.428	689.91
ENSMUSG00000033721	ENSMUSG00000033721	Vav3	655.391	0.51398	0.22079	2.32791	0.0199167	0.173179	815.48	585.147	681.163	820.508	944.768	559.607	600.001	595.834
ENSMUSG00000032802	ENSMUSG00000032802	Srxn1	655.285	0.0854908	0.233167	0.366651	0.713879	0.877239	720.296	680.15	888.044	615.742	657.101	719.683	609.301	711.464
ENSMUSG00000024218	ENSMUSG00000024218	Taf11	655.192	-0.0710721	0.207542	-0.342447	0.732015	0.88462	684.076	716.201	692.904	714.417	644.907	701.615	663.031	783.957
ENSMUSG00000015981	ENSMUSG00000015981	Stk32c	654.203	-0.249102	0.315881	-0.788592	0.43035	0.711008	643.468	754.69	952.587	598.982	378.835	833.237	825.198	605.635
ENSMUSG00000020495	ENSMUSG00000020495	Smg8	653.775	-0.124593	0.23382	-0.532859	0.594131	0.820341	670.399	727.022	618.048	673.462	719.689	897.745	605.168	678.152
ENSMUSG00000015533	ENSMUSG00000015533	Itga2	653.644	0.770232	0.202546	3.80276	0.000143095	0.0139355	869.183	527.904	890.978	840.049	876.522	497.607	544.188	541.918
ENSMUSG00000062421	ENSMUSG00000062421	Arf2	653.589	-0.206962	0.212058	-0.975969	0.32908	0.631026	651.451	745.608	606.303	708.833	639.216	697.313	709.519	829.993
ENSMUSG00000020592	ENSMUSG00000020592	Sdc1	653.472	-0.776081	0.261303	-2.97005	0.00297756	0.0700769	527.382	869.302	711.981	435.942	434.222	769.582	976.989	861.335
ENSMUSG00000038225	ENSMUSG00000038225	Primpol	653.271	0.182471	0.274876	0.66383	0.506799	0.763606	738.715	657.649	481.472	784.217	950.455	576.825	740.508	655.615
ENSMUSG00000040390	ENSMUSG00000040390	Map3k10	653.157	-0.696546	0.280236	-2.48557	0.0129346	0.140933	543.745	852.301	637.131	631.57	362.534	1059.42	730.178	767.304
ENSMUSG00000020042	ENSMUSG00000020042	Btbd11	653.141	-0.0621084	0.20723	-0.299708	0.7644	0.901762	684.013	712.159	684.098	666.946	700.995	745.494	754.968	636.017
ENSMUSG00000093661	ENSMUSG00000093661	Eif4e3	653.123	0.305728	0.25696	1.18979	0.234129	0.54054	766.671	629.411	607.771	706.04	986.2	743.773	611.368	533.093
ENSMUSG00000024683	ENSMUSG00000024683	Mrpl16	653.035	-0.156161	0.225414	-0.692772	0.488453	0.751592	662.398	733.547	594.559	650.189	742.445	853.88	638.234	708.525
ENSMUSG00000039195	ENSMUSG00000039195	1110008P14Rik	652.92	-0.463704	0.237041	-1.95622	0.0504398	0.265854	593.922	801.754	604.835	635.294	541.636	938.167	616.535	850.561
ENSMUSG00000027002	ENSMUSG00000027002	Nckap1	652.424	0.292792	0.256255	1.14258	0.253214	0.561676	762.889	631.799	641.534	632.501	1014.63	576.825	718.816	599.755
ENSMUSG00000066839	ENSMUSG00000066839	Ecsit	652.418	-0.360618	0.217806	-1.65568	0.0977865	0.355677	616.316	778.382	620.983	652.982	574.982	867.642	661.998	805.506
ENSMUSG00000029128	ENSMUSG00000029128	Rab28	652.213	-0.12065	0.212016	-0.569061	0.569315	0.805702	669.392	724.916	582.813	696.733	728.629	695.592	716.75	762.406
ENSMUSG00000006010	ENSMUSG00000006010	Odr4	651.867	0.16332	0.250437	0.65214	0.514311	0.768726	732.98	660.602	528.48	771.189	899.272	604.371	663.031	714.404
ENSMUSG00000031828	ENSMUSG00000031828	Klhl36	651.857	-0.716619	0.260165	-2.75448	0.00587861	0.0966962	538.234	855.235	565.193	651.12	398.389	980.307	687.825	897.572
ENSMUSG00000056673	ENSMUSG00000056673	Kdm5d	651.793	0.320732	1.19557	0.268266	0.788495	0.912738	768.814	622.945	1225.38	374.378	706.685	277.601	1483.85	107.387
ENSMUSG00000027822	ENSMUSG00000027822	Slc33a1	651.271	0.211585	0.246231	0.859295	0.390178	0.678702	743.296	649.094	582.813	746.992	900.084	544.11	668.197	734.977
ENSMUSG00000037243	ENSMUSG00000037243	Zfp692	650.845	0.314293	0.324875	0.967428	0.33333	0.634517	766.859	624.564	1110.99	742.339	447.248	451.085	760.132	662.475
ENSMUSG00000049804	ENSMUSG00000049804	Armcx4	650.664	0.823873	0.370819	2.22176	0.0262992	0.195295	876.875	514.003	1411.62	749.784	469.225	331.195	701.255	509.559
ENSMUSG00000002980	ENSMUSG00000002980	Bcam	650.345	-0.65785	0.279062	-2.35736	0.0184052	0.1677	549.962	840.46	673.825	617.604	358.458	994.066	719.849	807.465
ENSMUSG00000032123	ENSMUSG00000032123	Dpagt1	650.156	0.0363087	0.214728	0.169091	0.865725	0.9497	703.256	686.936	692.904	636.225	780.641	760.119	656.832	643.856
ENSMUSG00000075486	ENSMUSG00000075486	Commd6	649.81	-0.134805	0.220008	-0.612729	0.540056	0.784873	663.994	725.497	591.622	627.846	772.514	740.332	661.998	774.161
ENSMUSG00000049792	ENSMUSG00000049792	Bag5	649.659	-0.0414995	0.221149	-0.187654	0.851148	0.943189	685.658	703.533	754.536	733.962	568.476	730.868	650.633	729.099
ENSMUSG00000025091	ENSMUSG00000025091	Pnliprp2	649.51	0.975508	1.20218	0.811448	0.417108	0.700782	905.941	480.605	1242.98	1189.83	285.009	457.979	72.5539	911.282
ENSMUSG00000029798	ENSMUSG00000029798	Herc6	648.925	0.538374	0.221434	2.43131	0.0150445	0.149735	813.374	574.299	750.134	899.597	790.392	485.548	625.835	611.516
ENSMUSG00000002326	ENSMUSG00000002326	Gmpr2	648.714	-0.194971	0.223543	-0.872185	0.383108	0.673706	649.841	737.449	623.919	769.327	556.277	766.141	685.759	760.447
ENSMUSG00000069893	ENSMUSG00000069893	9930111J21Rik1	648.585	0.442107	0.284547	1.55372	0.12025	0.395571	791.815	595.123	654.744	1007.52	713.187	399.365	734.31	651.696
ENSMUSG00000086784	ENSMUSG00000086784	Isoc2a	648.418	-0.311788	0.238174	-1.30907	0.190509	0.48859	623.928	762.746	700.241	702.317	469.225	774.743	717.783	795.711
ENSMUSG00000050052	ENSMUSG00000050052	Tdrp	647.84	-0.134219	0.2912	-0.460918	0.644858	0.845029	661.717	723.74	387.386	755.368	842.397	650.846	794.215	726.16
ENSMUSG00000060538	ENSMUSG00000060538	Tmem219	647.606	-0.359113	0.222101	-1.61689	0.105901	0.369881	612.02	773.041	550.509	639.018	646.533	865.922	650.633	802.568
ENSMUSG00000015013	ENSMUSG00000015013	Trappc2l	647.219	-0.420517	0.225679	-1.86334	0.0624146	0.294768	597.886	786.386	510.854	604.569	678.236	802.271	685.759	871.129
ENSMUSG00000045248	ENSMUSG00000045248	Med26	647.149	-0.124072	0.239544	-0.51795	0.604493	0.82472	664.924	719.224	811.758	593.395	589.619	848.72	665.097	643.856
ENSMUSG00000002660	ENSMUSG00000002660	Clpp	647.069	-0.529615	0.250452	-2.11464	0.0344606	0.223425	574.844	809.093	629.791	622.259	472.481	979.447	622.735	825.096
ENSMUSG00000018347	ENSMUSG00000018347	Zkscan6	647.009	-0.199576	0.225848	-0.883677	0.376871	0.668567	646.869	737.006	550.509	713.486	676.61	828.936	639.267	742.814
ENSMUSG00000055862	ENSMUSG00000055862	Izumo4	646.451	-0.222559	0.24814	-0.896909	0.369768	0.662437	642.026	740.709	772.144	646.465	507.47	603.51	780.789	837.829
ENSMUSG00000063659	ENSMUSG00000063659	Zbtb18	646.175	0.104368	0.230565	0.452662	0.650792	0.847711	714.072	668.135	613.644	812.134	716.438	621.585	786.986	595.834
ENSMUSG00000036376	ENSMUSG00000036376	Abt1	645.643	-0.276112	0.258671	-1.06742	0.28578	0.594423	629.582	751.521	769.209	657.637	461.9	893.445	650.633	710.485
ENSMUSG00000067768	ENSMUSG00000067768	Xlr4b	645.541	0.569026	0.253577	2.244	0.0248326	0.190566	816.066	564.793	817.627	789.8	840.772	440.744	752.902	500.733
ENSMUSG00000040957	ENSMUSG00000040957	Cables1	645.476	-0.0943064	0.307705	-0.306483	0.759237	0.899503	669.806	710.913	801.488	623.19	584.74	1049.96	442.839	639.936
ENSMUSG00000041035	ENSMUSG00000041035	Gm17018	645.272	-0.719969	0.263394	-2.73343	0.00626786	0.0990027	532.338	847.937	522.605	687.424	386.983	931.287	719.849	892.675
ENSMUSG00000045751	ENSMUSG00000045751	Mms22l	645.142	0.49966	0.225797	2.21287	0.0269068	0.197817	801.206	578.899	937.918	668.807	796.893	624.167	581.398	531.132
ENSMUSG00000037370	ENSMUSG00000037370	Enpp1	645.052	0.304361	0.237056	1.28392	0.19917	0.500709	757.46	622.483	650.341	665.084	956.954	655.149	577.264	635.037
ENSMUSG00000002083	ENSMUSG00000002083	Bbc3	644.891	-0.196968	0.320602	-0.614369	0.538971	0.784029	646.061	733.462	659.148	819.578	459.459	1089.52	492.491	618.376
ENSMUSG00000030107	ENSMUSG00000030107	Usp18	644.813	-0.534995	0.310859	-1.72103	0.0852462	0.335412	570.587	808.733	347.651	810.273	553.837	618.142	845.852	962.206
ENSMUSG00000045287	ENSMUSG00000045287	Rtn4rl1	644.663	-0.35041	0.233378	-1.50147	0.133234	0.412768	611.392	767.765	557.851	759.09	517.233	715.381	793.182	794.732
ENSMUSG00000002274	ENSMUSG00000002274	Metrn	644.396	-0.727563	0.279892	-2.59944	0.00933754	0.122201	530.659	847.835	660.615	579.427	351.936	1010.41	699.189	833.911
ENSMUSG00000030203	ENSMUSG00000030203	Dusp16	644.322	0.74023	0.300172	2.46601	0.0136626	0.144736	851.53	526.811	1245.91	552.419	756.261	435.573	600.001	544.859
ENSMUSG00000022292	ENSMUSG00000022292	Rrm2b	644.097	0.170776	0.28435	0.600587	0.548115	0.790839	726.337	651.647	460.9	749.784	968.328	551.859	704.354	698.728
ENSMUSG00000019055	ENSMUSG00000019055	Plod1	644.092	-0.3192	0.262997	-1.2137	0.224861	0.53036	618.485	759.502	713.449	700.456	441.55	914.086	714.684	649.736
ENSMUSG00000014177	ENSMUSG00000014177	Tvp23b	643.634	-0.0201157	0.251863	-0.0798678	0.936342	0.978443	683.539	693.56	565.193	773.05	712.374	517.415	790.084	773.182
ENSMUSG00000042496	ENSMUSG00000042496	Prdm10	643.634	0.458321	0.223516	2.05051	0.040315	0.238395	790.296	586.795	893.912	789.8	687.177	534.638	667.163	558.585
ENSMUSG00000020776	ENSMUSG00000020776	Fbf1	643.314	-0.0203221	0.280764	-0.0723814	0.942298	0.97991	684.154	692.268	863.105	753.507	435.851	615.56	806.608	654.635
ENSMUSG00000021548	ENSMUSG00000021548	Ccnh	642.851	0.125972	0.211372	0.595974	0.551193	0.792924	715.491	660.074	640.066	701.387	805.019	656.87	640.301	683.051
ENSMUSG00000031634	ENSMUSG00000031634	Ufsp2	642.586	-0.0607087	0.23101	-0.262797	0.792707	0.914068	673.332	701.687	519.667	736.754	763.575	717.102	696.09	691.869
ENSMUSG00000037202	ENSMUSG00000037202	Prf1	642.47	-0.614035	0.273337	-2.24644	0.0246761	0.190307	551.54	823.128	368.259	543.104	743.258	767.861	849.982	851.541
ENSMUSG00000032087	ENSMUSG00000032087	Dscaml1	642.253	0.312686	0.306919	1.01879	0.308302	0.615934	757.083	617.166	1047.93	803.759	419.566	637.937	658.898	554.663
ENSMUSG00000000627	ENSMUSG00000000627	Sema4f	641.827	-0.10862	0.234139	-0.463912	0.642711	0.844096	662.979	710.517	756.003	718.14	514.792	657.73	765.297	708.525
ENSMUSG00000023861	ENSMUSG00000023861	Mpc1	641.671	0.0324245	0.221658	0.146282	0.883699	0.957691	694.17	679.028	756.003	622.259	704.246	788.507	615.501	633.077
ENSMUSG00000074825	ENSMUSG00000074825	Itpripl1	641.61	-0.0819315	0.212146	-0.386204	0.699346	0.870802	668.067	705.015	607.771	686.494	709.936	777.324	690.925	646.796
ENSMUSG00000084416	ENSMUSG00000084416	Rpl10a-ps1	641.451	-0.667262	0.237045	-2.81491	0.00487905	0.0888223	539.985	832.687	446.203	610.155	563.596	983.747	714.684	799.629
ENSMUSG00000015880	ENSMUSG00000015880	Ncapg	640.994	0.420459	0.214294	1.96206	0.0497551	0.26431	778.808	593.01	816.159	720.932	799.331	577.686	669.23	532.113
ENSMUSG00000020806	ENSMUSG00000020806	Rhbdf2	640.966	-0.0804472	0.23151	-0.347489	0.728224	0.883744	668.586	703.19	823.495	568.251	614.012	680.104	760.132	669.334
ENSMUSG00000045948	ENSMUSG00000045948	Mrps12	640.932	-0.56032	0.246173	-2.27612	0.0228388	0.183869	563.187	808.464	607.771	584.083	497.707	1032.76	653.732	738.896
ENSMUSG00000022210	ENSMUSG00000022210	Dhrs4	640.313	-0.331718	0.25806	-1.28543	0.198641	0.50018	612.338	758.081	719.319	701.387	416.308	730.868	765.297	778.08
ENSMUSG00000033386	ENSMUSG00000033386	Frrs1	640.116	0.399696	0.220672	1.81127	0.0700987	0.308132	773.112	596.945	785.349	733.032	800.956	493.3	652.699	644.836
ENSMUSG00000040272	ENSMUSG00000040272	Accs	640.053	0.258922	0.229948	1.126	0.260164	0.57008	742.84	627.101	907.114	626.914	694.493	611.257	594.834	675.213
ENSMUSG00000063787	ENSMUSG00000063787	Chchd1	639.412	-0.489188	0.224969	-2.17447	0.0296701	0.207174	576.243	792.387	471.187	629.708	627.834	840.978	720.882	815.301
ENSMUSG00000027236	ENSMUSG00000027236	Eif3j1	639.114	0.225953	0.21886	1.03241	0.301881	0.610404	733.528	634.545	610.707	757.229	832.647	629.331	639.267	635.037
ENSMUSG00000025937	ENSMUSG00000025937	Lactb2	638.638	-0.0269042	0.211459	-0.127231	0.898757	0.963757	677.281	689.85	626.855	670.669	734.318	634.495	678.528	756.529
ENSMUSG00000006445	ENSMUSG00000006445	Epha2	638.629	-0.596141	0.678874	-0.878132	0.379872	0.67063	553.26	813.416	1042.06	335.164	282.557	611.257	796.281	1032.71
ENSMUSG00000017307	ENSMUSG00000017307	Acot8	637.982	-0.401775	0.270765	-1.48385	0.137848	0.420138	595.239	770.487	775.078	620.397	390.242	763.56	758.067	789.834
ENSMUSG00000056629	ENSMUSG00000056629	Fkbp2	637.842	-0.523024	0.388849	-1.34506	0.178607	0.473814	568.388	796.706	797.086	704.179	203.898	691.29	873.733	825.096
ENSMUSG00000039701	ENSMUSG00000039701	Usp53	637.644	0.229947	0.254279	0.904311	0.365831	0.659386	732.653	632.446	544.635	738.616	914.708	589.738	734.31	573.289
ENSMUSG00000078974	ENSMUSG00000078974	Sec61g	637.601	-0.0309612	0.315521	-0.0981271	0.921831	0.973102	674.925	690.009	412.39	576.633	1035.75	736.89	583.465	749.672
ENSMUSG00000084957	ENSMUSG00000084957	Bbip1	637.449	-0.0298895	0.254931	-0.117245	0.906666	0.967015	675.001	689.71	478.534	760.952	785.517	603.51	701.255	764.366
ENSMUSG00000036390	ENSMUSG00000036390	Gadd45a	637.239	-0.0106188	0.282625	-0.037572	0.970029	0.990294	679.836	684.423	726.656	797.245	515.606	474.349	885.092	693.829
ENSMUSG00000043090	ENSMUSG00000043090	Zfp866	636.95	0.159216	0.236048	0.674508	0.499988	0.758849	716.478	647.252	609.239	705.11	835.084	555.303	762.198	624.257
ENSMUSG00000068114	ENSMUSG00000068114	Ccdc134	636.687	0.137629	0.27517	0.50016	0.616963	0.832425	712.623	650.542	995.124	622.259	520.487	571.66	731.211	648.756
ENSMUSG00000029463	ENSMUSG00000029463	Fam216a	636.138	-0.176957	0.230435	-0.767924	0.442532	0.718276	642.672	719.434	764.807	565.457	597.751	801.41	625.835	731.058
ENSMUSG00000047694	ENSMUSG00000047694	Yipf6	635.991	0.365011	0.236282	1.54481	0.122391	0.397244	760.577	601.216	673.825	675.324	932.582	539.805	683.693	580.151
ENSMUSG00000046947	ENSMUSG00000046947	Adck2	635.978	-0.327659	0.235114	-1.39362	0.163434	0.454166	608.551	753.219	510.854	690.217	624.582	853.02	621.701	784.936
ENSMUSG00000001062	ENSMUSG00000001062	Vps9d1	635.87	0.0123453	0.220441	0.0560028	0.95534	0.984826	684.005	677.579	786.816	690.217	574.982	683.546	704.354	644.836
ENSMUSG00000059142	ENSMUSG00000059142	Zfp945	635.584	0.397198	0.291309	1.36349	0.172727	0.465519	766.815	594.103	493.226	696.733	1110.49	545.832	627.901	608.576
ENSMUSG00000073664	ENSMUSG00000073664	Nbeal1	634.862	0.823809	0.262572	3.13747	0.00170415	0.0555616	855.913	503.496	691.436	856.797	1019.51	397.64	645.467	467.382
ENSMUSG00000039704	ENSMUSG00000039704	Lmbrd2	634.643	0.613821	0.264678	2.31912	0.0203885	0.175019	812.134	546.89	643.002	786.078	1007.32	437.296	689.891	513.482
ENSMUSG00000020696	ENSMUSG00000020696	Rffl	634.515	0.22801	0.245008	0.93062	0.35205	0.647338	728.943	629.901	593.09	672.531	921.208	558.746	654.765	676.192
ENSMUSG00000064120	ENSMUSG00000064120	Mocs1	634.207	-0.119337	0.219007	-0.544899	0.585823	0.816221	653.297	704.955	714.916	684.632	560.343	743.773	635.134	735.957
ENSMUSG00000029504	ENSMUSG00000029504	Ddx51	634.183	0.0296076	0.226578	0.130673	0.896034	0.962476	686.061	672.14	770.676	693.009	594.498	748.075	695.057	573.289
ENSMUSG00000078566	ENSMUSG00000078566	Bnip3	633.367	-0.371768	0.313599	-1.18549	0.235824	0.542446	596.058	760.356	335.87	563.595	888.71	777.324	775.625	728.119
ENSMUSG00000039062	ENSMUSG00000039062	Anpep	633.108	-0.123811	0.264484	-0.468123	0.639697	0.843089	651.339	704.666	780.947	733.962	439.107	688.708	641.334	783.957
ENSMUSG00000036850	ENSMUSG00000036850	Mrpl41	632.84	-0.575558	0.248316	-2.31785	0.0204576	0.175186	552.733	802.709	471.187	618.535	568.476	1016.43	654.765	736.936
ENSMUSG00000045005	ENSMUSG00000045005	Fzd5	632.814	0.870643	0.303197	2.87154	0.00408474	0.0807852	863.648	491.615	1298.7	570.114	722.127	415.747	533.85	525.249
ENSMUSG00000053801	ENSMUSG00000053801	Grwd1	632.668	-0.532134	0.260494	-2.04279	0.0410733	0.240862	562.541	792.538	643.002	657.637	386.983	853.88	707.453	816.281
ENSMUSG00000021453	ENSMUSG00000021453	Gadd45g	632.665	-0.799609	0.295288	-2.7079	0.00677109	0.103577	506.514	848.458	540.229	630.639	348.674	817.754	1111.2	616.416
ENSMUSG00000024142	ENSMUSG00000024142	Mlst8	632.639	-0.172604	0.21268	-0.811566	0.417041	0.700782	640.158	714.956	706.111	648.327	566.036	753.236	672.329	719.302
ENSMUSG00000034127	ENSMUSG00000034127	Tspan8	632.248	-0.756559	0.306352	-2.46957	0.0135275	0.143625	514.575	839.575	472.656	429.415	641.655	720.544	562.794	1235.39
ENSMUSG00000040339	ENSMUSG00000040339	Fam102b	632.136	0.245592	0.226081	1.0863	0.277346	0.586249	730.359	623.734	657.68	728.378	805.019	519.999	705.387	645.816
ENSMUSG00000070420	ENSMUSG00000070420	Zscan25	631.878	-0.119793	0.280639	-0.426858	0.669483	0.855409	651.242	702.278	888.044	650.189	415.494	699.034	719.849	687.95
ENSMUSG00000002396	ENSMUSG00000002396	Ocel1	631.8	-0.224044	0.274006	-0.817662	0.41355	0.698952	628.075	725.289	723.721	763.744	396.76	717.102	701.255	757.508
ENSMUSG00000027883	ENSMUSG00000027883	Gpsm2	631.606	-0.116512	0.207784	-0.560734	0.574979	0.809621	650.695	702.358	598.963	633.432	719.689	717.102	697.123	692.849
ENSMUSG00000107476	ENSMUSG00000107476	Zfp862-ps	631.448	0.101897	0.226836	0.449209	0.653281	0.847947	699.284	653.439	854.303	602.706	640.842	673.22	640.301	646.796
ENSMUSG00000024875	ENSMUSG00000024875	Yif1a	631.173	-0.642386	0.242224	-2.65203	0.00800093	0.111635	537.289	814.801	455.022	650.189	506.657	840.118	674.395	929.889
ENSMUSG00000031604	ENSMUSG00000031604	Msmo1	630.979	-0.0282894	0.234753	-0.120507	0.904081	0.966124	669.048	682.73	537.292	656.706	813.145	625.888	697.123	725.18
ENSMUSG00000021891	ENSMUSG00000021891	Mettl6	630.887	0.0218831	0.229804	0.0952248	0.924136	0.973279	680.036	671.563	544.635	692.079	803.394	713.661	644.433	656.595
ENSMUSG00000024135	ENSMUSG00000024135	Srbd1	630.801	0.0193233	0.238339	0.0810751	0.935382	0.978048	679.92	671.499	692.904	763.744	583.114	534.638	768.395	711.464
ENSMUSG00000037787	ENSMUSG00000037787	Apopt1	630.362	-0.261843	0.21848	-1.19847	0.230733	0.536767	618.076	732.471	584.281	618.535	651.41	829.796	624.801	742.814
ENSMUSG00000024959	ENSMUSG00000024959	Bad	630.142	-0.861725	0.26933	-3.19951	0.00137662	0.0491502	492.578	857.361	575.472	542.173	360.089	1055.12	671.296	845.664
ENSMUSG00000062761	ENSMUSG00000062761	Zfp512	629.966	0.0260453	0.217686	0.119646	0.904764	0.966573	680.549	669.214	692.904	707.902	640.842	594.042	775.625	637.976
ENSMUSG00000027669	ENSMUSG00000027669	Gnb4	629.534	0.137636	0.209792	0.65606	0.511785	0.767189	704.439	644.463	720.786	655.775	736.756	581.13	687.825	664.434
ENSMUSG00000107002	ENSMUSG00000107002	0610012G03Rik	629.363	-0.744155	0.249841	-2.97851	0.00289653	0.0689037	515.486	832.958	527.011	560.801	458.645	1054.26	636.168	808.445
ENSMUSG00000064037	ENSMUSG00000064037	Gpn1	629.347	0.017888	0.219221	0.0815981	0.934966	0.977994	677.887	670.636	618.048	760.952	654.662	599.206	663.031	749.672
ENSMUSG00000005078	ENSMUSG00000005078	Jkamp	629.229	0.140173	0.263551	0.531865	0.59482	0.820341	704.027	644.218	513.792	638.087	960.204	623.306	653.732	655.615
ENSMUSG00000078684	ENSMUSG00000078684	5830417I10Rik	629.034	0.220541	0.212964	1.03558	0.300399	0.608698	722.102	625.79	728.123	720.932	717.251	701.615	628.935	546.82
ENSMUSG00000041303	ENSMUSG00000041303	Gtf3c3	628.87	0.473137	0.28273	1.67346	0.0942368	0.350693	775.425	572.051	540.229	677.185	1108.86	509.665	616.535	589.953
ENSMUSG00000023971	ENSMUSG00000023971	Rrp36	628.656	-0.351306	0.263227	-1.33461	0.182004	0.477709	597.958	749.116	729.591	639.018	425.266	858.181	624.801	764.366
ENSMUSG00000019518	ENSMUSG00000019518	Ap4m1	628.459	0.222059	0.23661	0.938504	0.347985	0.644708	722.243	624.482	885.11	717.209	564.41	603.51	649.599	620.336
ENSMUSG00000001707	ENSMUSG00000001707	Eef1e1	628.312	-0.335084	0.225906	-1.48329	0.137998	0.420152	599.953	746.473	491.757	650.189	657.914	816.894	739.475	683.051
ENSMUSG00000097993	ENSMUSG00000097993	Ptprv	627.633	0.551891	0.340369	1.62145	0.104921	0.368005	791.793	553.113	1325.1	579.427	470.853	490.716	585.532	583.092
ENSMUSG00000004929	ENSMUSG00000004929	Thop1	627.434	-0.437759	0.316791	-1.38185	0.167017	0.458752	578.443	766.075	817.627	600.844	316.858	888.284	704.354	705.586
ENSMUSG00000002031	ENSMUSG00000002031	Ift46	627.434	-0.399109	0.238922	-1.67045	0.0948296	0.351093	585.424	759.223	465.309	617.604	673.359	829.796	642.367	805.506
ENSMUSG00000040018	ENSMUSG00000040018	Cox15	627.291	0.194539	0.208882	0.931333	0.351681	0.646963	714.452	629.955	720.786	642.742	779.828	626.749	612.401	650.716
ENSMUSG00000032348	ENSMUSG00000032348	Gsta4	626.956	-1.04551	0.304211	-3.43678	0.000588666	0.0307397	453.506	889.966	407.978	418.225	534.316	844.419	542.12	1283.36
ENSMUSG00000041124	ENSMUSG00000041124	Msantd4	626.832	-0.0307849	0.232814	-0.13223	0.894803	0.961606	664.489	678.986	521.136	727.447	744.884	711.079	613.435	712.444
ENSMUSG00000028124	ENSMUSG00000028124	Gclm	626.771	-0.115165	0.212029	-0.543156	0.587022	0.816845	646.655	696.714	653.277	577.564	709.123	739.471	695.057	655.615
ENSMUSG00000033099	ENSMUSG00000033099	Nol12	626.57	-0.586255	0.260087	-2.25408	0.0241914	0.188999	545.787	797.08	519.667	688.355	429.337	952.787	649.599	788.855
ENSMUSG00000021177	ENSMUSG00000021177	Tdp1	626.427	-0.214851	0.214918	-0.99969	0.317461	0.622747	625.061	717.611	662.083	657.637	555.463	791.948	665.097	695.788
ENSMUSG00000018548	ENSMUSG00000018548	Trim37	626.409	-0.0811729	0.229434	-0.353796	0.723492	0.882128	653.703	688.928	684.098	667.877	609.134	545.832	767.362	753.59
ENSMUSG00000029199	ENSMUSG00000029199	Lias	626.251	-0.0876343	0.252855	-0.346578	0.728908	0.884188	651.337	690.952	452.082	723.725	778.203	680.104	694.024	698.728
ENSMUSG00000068394	ENSMUSG00000068394	Cep152	626.168	0.284095	0.272937	1.04088	0.297931	0.605751	732.823	609.268	864.572	809.342	524.554	496.745	771.494	559.565
ENSMUSG00000074358	ENSMUSG00000074358	Ccdc61	626.089	-0.470531	0.303984	-1.54788	0.121651	0.397094	570.258	771.58	769.209	622.259	319.307	719.683	779.756	815.301
ENSMUSG00000029394	ENSMUSG00000029394	Cdk2ap1	625.861	-0.240214	0.244089	-0.984122	0.325055	0.628093	619.45	722.063	763.34	566.389	528.622	857.321	644.433	664.434
ENSMUSG00000030869	ENSMUSG00000030869	Ndufab1	625.573	-0.175833	0.227219	-0.773846	0.439022	0.716257	632.272	708.685	596.027	598.982	701.808	846.139	634.101	645.816
ENSMUSG00000030327	ENSMUSG00000030327	Necap1	625.22	0.112	0.243105	0.460707	0.645009	0.845071	693.828	646.411	574.003	620.397	887.085	592.32	698.156	648.756
ENSMUSG00000003062	ENSMUSG00000003062	Stard3nl	625.147	0.0961646	0.217603	0.441926	0.658543	0.850806	690.44	649.674	601.899	723.725	745.696	581.99	670.263	696.768
ENSMUSG00000027439	ENSMUSG00000027439	Gzf1	624.939	0.0210665	0.250415	0.0841265	0.932956	0.97732	673.684	665.983	482.941	707.902	830.209	675.801	692.991	629.157
ENSMUSG00000037296	ENSMUSG00000037296	Lsm1	624.544	-0.397823	0.236007	-1.68564	0.0918655	0.346411	583.199	755.665	466.778	611.086	671.733	825.496	651.666	789.834
ENSMUSG00000054321	ENSMUSG00000054321	Taf4b	624.392	0.727785	0.260636	2.79234	0.00523285	0.0915135	824.012	514.468	1056.73	617.604	797.706	492.439	605.168	445.796
ENSMUSG00000045160	ENSMUSG00000045160	Bola3	623.736	-0.34924	0.245572	-1.42215	0.154983	0.442224	593.313	743.934	565.193	510.5	704.246	901.185	610.335	720.282
ENSMUSG00000017390	ENSMUSG00000017390	Aldoc	623.221	-0.487598	0.26097	-1.86841	0.0617051	0.29338	564.234	771.943	659.148	601.775	431.78	902.046	589.666	824.117
ENSMUSG00000042489	ENSMUSG00000042489	Clspn	623.088	0.39932	0.259484	1.5389	0.123829	0.398953	754.291	581.639	977.522	727.447	557.903	566.495	661.998	516.424
ENSMUSG00000001995	ENSMUSG00000001995	Sipa1l2	622.715	-0.0538414	0.212015	-0.253951	0.799533	0.917829	655.878	679.371	653.277	641.811	672.546	627.61	772.526	637.976
ENSMUSG00000040151	ENSMUSG00000040151	Hs2st1	622.432	0.106544	0.232463	0.458329	0.646716	0.84566	689.934	644.733	634.195	611.086	824.521	559.607	721.915	652.676
ENSMUSG00000023009	ENSMUSG00000023009	Nckap5l	622.315	-0.394175	0.244848	-1.60988	0.107424	0.372254	582.647	751.751	597.495	644.603	505.843	654.288	952.209	648.756
ENSMUSG00000034881	ENSMUSG00000034881	Tbxa2r	622.302	-1.0169	0.251856	-4.03762	5.39972e-05	0.00740286	455.639	878.562	359.428	588.739	418.751	963.967	784.92	886.799
ENSMUSG00000079109	ENSMUSG00000079109	Pms2	621.668	0.138488	0.230236	0.601504	0.547504	0.790441	695.835	637.302	556.383	697.663	833.459	635.355	625.835	650.716
ENSMUSG00000032398	ENSMUSG00000032398	Snapc5	621.52	-0.238574	0.206481	-1.15543	0.247915	0.555282	614.803	718.048	560.788	662.291	621.33	730.008	713.651	710.485
ENSMUSG00000079036	ENSMUSG00000079036	Alkbh1	621.323	0.315151	0.220982	1.42614	0.153829	0.441059	733.966	598.472	788.283	687.424	726.191	542.388	702.288	550.741
ENSMUSG00000022760	ENSMUSG00000022760	Thap7	621.312	-0.582464	0.268424	-2.16994	0.0300114	0.208674	542.709	789.626	590.154	598.051	439.922	1042.22	590.7	735.957
ENSMUSG00000027550	ENSMUSG00000027550	Lrrcc1	621.22	0.431058	0.247162	1.74403	0.0811532	0.326951	757.736	574.461	566.662	876.337	830.209	523.444	660.964	538.976
ENSMUSG00000044328	ENSMUSG00000044328	Trp53i13	620.954	-0.531372	0.268844	-1.97651	0.0480971	0.26072	553.229	778.387	662.083	613.88	383.724	911.506	647.533	776.12
ENSMUSG00000029253	ENSMUSG00000029253	Cenpc1	620.943	0.222504	0.243124	0.915186	0.360094	0.654341	712.999	618.669	532.886	750.715	855.397	571.66	663.031	621.316
ENSMUSG00000035764	ENSMUSG00000035764	Fbxo45	620.871	0.28594	0.213531	1.3391	0.180537	0.476516	727.285	604.257	766.275	741.408	674.172	578.547	679.561	554.663
ENSMUSG00000031983	ENSMUSG00000031983	2310022B05Rik	620.512	-0.217994	0.217254	-1.00341	0.315664	0.621385	618.05	712.775	522.605	642.742	688.803	735.17	686.792	716.363
ENSMUSG00000032498	ENSMUSG00000032498	Mlh1	620.402	0.111742	0.220184	0.507494	0.611809	0.828873	689.501	641.109	747.199	690.217	631.086	565.634	736.376	621.316
ENSMUSG00000021982	ENSMUSG00000021982	Cdadc1	620.371	0.199919	0.211198	0.946595	0.343845	0.643237	707.894	622.656	622.451	782.356	718.876	618.142	620.668	629.157
ENSMUSG00000047044	ENSMUSG00000047044	D030056L22Rik	620.287	0.219536	0.213517	1.02819	0.303861	0.611751	712.088	618.291	670.889	679.047	786.329	571.66	603.101	680.112
ENSMUSG00000030768	ENSMUSG00000030768	Disp1	619.833	0.0222269	0.219059	0.101465	0.919181	0.97243	669.498	659.975	688.501	673.462	646.533	581.13	773.559	625.237
ENSMUSG00000026608	ENSMUSG00000026608	Kctd3	619.785	-0.123121	0.218285	-0.564037	0.572729	0.808219	638.216	691.16	634.195	714.417	566.036	622.446	703.321	747.712
ENSMUSG00000062054	ENSMUSG00000062054	Iah1	619.672	-0.279051	0.215597	-1.29432	0.195556	0.496395	604.502	724.639	543.166	640.88	629.46	811.733	671.296	690.89
ENSMUSG00000020910	ENSMUSG00000020910	Adprm	619.346	0.0314044	0.216402	0.145121	0.884615	0.958127	670.514	657.987	574.003	690.217	747.322	638.798	641.334	693.829
ENSMUSG00000027905	ENSMUSG00000027905	Ddx20	619.226	0.0899359	0.217551	0.413401	0.679313	0.860765	683.141	645.117	604.835	675.324	769.264	701.615	593.8	639.936
ENSMUSG00000020659	ENSMUSG00000020659	Cbll1	618.821	0.54663	0.275981	1.98068	0.0476275	0.259171	779.449	547.899	663.551	607.362	1067.43	665.475	505.934	472.287
ENSMUSG00000015126	ENSMUSG00000015126	Tsr3	618.06	-0.530398	0.260942	-2.03263	0.0420904	0.24329	550.944	774.888	623.919	636.225	392.687	901.185	663.031	760.447
ENSMUSG00000043336	ENSMUSG00000043336	Filip1l	617.945	0.132428	0.246824	0.536526	0.591595	0.819413	690.758	634.909	544.635	881.919	645.72	622.446	699.189	583.092
ENSMUSG00000027331	ENSMUSG00000027331	Knstrn	617.914	-0.13456	0.217229	-0.619438	0.535628	0.782086	634.382	691.248	691.436	659.498	552.21	749.795	689.891	634.057
ENSMUSG00000034748	ENSMUSG00000034748	Sirt6	616.823	-0.353793	0.242823	-1.457	0.145116	0.430219	586.977	736.424	695.839	625.983	439.107	785.927	736.376	686.97
ENSMUSG00000021668	ENSMUSG00000021668	Polk	616.766	0.392459	0.206084	1.90436	0.0568634	0.283435	745.056	578.259	738.395	702.317	794.455	560.468	562.794	611.516
ENSMUSG00000028392	ENSMUSG00000028392	Bspry	616.64	-0.366346	0.250227	-1.46405	0.143179	0.426707	584.324	738.705	729.591	546.83	476.55	853.88	615.501	746.733
ENSMUSG00000079057	ENSMUSG00000079057	Cyp4v3	616.511	0.0758071	0.244692	0.309806	0.756708	0.897818	677.09	645.709	541.698	652.051	837.522	642.24	563.828	731.058
ENSMUSG00000035443	ENSMUSG00000035443	Thyn1	616.454	-0.310482	0.238482	-1.30191	0.192947	0.492785	594.72	727.954	482.941	634.363	666.856	859.041	687.825	636.996
ENSMUSG00000061759	ENSMUSG00000061759	Armt1	616.062	-0.0889709	0.23035	-0.386242	0.699317	0.870802	641.326	680.585	509.385	656.706	757.887	705.917	673.362	662.475
ENSMUSG00000041733	ENSMUSG00000041733	Coq5	615.873	-0.203115	0.214525	-0.946815	0.343733	0.64315	617.209	704.33	557.851	691.148	602.629	740.332	646.5	726.16
ENSMUSG00000025348	ENSMUSG00000025348	Itga7	615.337	-0.623701	0.248993	-2.50489	0.0122489	0.137712	529.737	790.646	634.195	476.024	478.991	965.687	633.068	773.182
ENSMUSG00000030722	ENSMUSG00000030722	Nfatc2ip	614.7	0.0644826	0.21686	0.297346	0.766202	0.902309	672.911	646.287	600.431	653.913	764.388	609.535	699.189	630.137
ENSMUSG00000054871	ENSMUSG00000054871	Tmem158	614.332	-0.278176	0.336332	-0.827089	0.408187	0.694569	600.812	717.453	940.852	549.624	311.961	763.56	674.395	714.404
ENSMUSG00000027663	ENSMUSG00000027663	Zmat3	614.152	0.423583	0.23187	1.82681	0.0677282	0.303681	748.5	569.558	744.265	628.777	872.46	547.554	649.599	511.52
ENSMUSG00000092417	ENSMUSG00000092417	Gpank1	612.67	-0.598222	0.245321	-2.43853	0.0147472	0.148236	532.644	782.4	596.027	589.67	412.236	870.223	655.799	821.178
ENSMUSG00000092416	ENSMUSG00000092416	Zfp141	612.669	0.312765	0.258238	1.21115	0.225838	0.531245	723.08	591.998	509.385	751.645	908.209	533.777	606.201	636.017
ENSMUSG00000004633	ENSMUSG00000004633	Chn2	612.044	-0.183575	0.211406	-0.868354	0.385201	0.675034	617.702	696.176	556.383	650.189	646.533	716.242	639.267	733.018
ENSMUSG00000003549	ENSMUSG00000003549	Ercc1	611.676	-0.5313	0.233268	-2.27764	0.0227483	0.183678	545.152	767.932	534.355	595.257	505.843	926.987	632.034	744.773
ENSMUSG00000034653	ENSMUSG00000034653	Ythdc2	611.667	0.460555	0.229835	2.00385	0.0450864	0.252645	753.082	559.993	681.163	779.564	798.518	458.84	653.732	567.407
ENSMUSG00000076499	ENSMUSG00000076499	Trbv31	611.607	-0.23659	0.29103	-0.812942	0.416251	0.700392	605.61	707.294	382.973	706.04	727.816	620.724	612.401	888.758
ENSMUSG00000046096	ENSMUSG00000046096	Mosmo	611.413	0.436391	0.225118	1.9385	0.0525624	0.271113	747.712	564.866	644.47	743.269	855.397	524.305	637.201	533.093
ENSMUSG00000002105	ENSMUSG00000002105	Slc39a13	611.245	-0.266601	0.220331	-1.21	0.226277	0.531658	600.327	711.936	691.436	571.977	537.57	766.141	645.467	724.201
ENSMUSG00000099757	ENSMUSG00000099757	BE692007	611.084	0.187487	0.313678	0.597705	0.550037	0.792235	695.239	616.585	557.851	877.267	650.597	362.272	840.688	646.796
ENSMUSG00000031536	ENSMUSG00000031536	Polb	610.806	-0.0981484	0.218485	-0.449222	0.653272	0.847947	634.583	676.813	556.383	716.279	631.086	682.685	619.635	728.119
ENSMUSG00000036078	ENSMUSG00000036078	Sigmar1	610.796	-0.337915	0.206447	-1.63682	0.101669	0.362392	584.66	726.708	619.516	601.775	532.689	726.566	733.277	720.282
ENSMUSG00000025936	ENSMUSG00000025936	Gm4956	610.532	0.281134	0.383497	0.73308	0.463509	0.73433	713.924	596.636	297.555	649.258	1194.96	530.333	525.579	733.997
ENSMUSG00000004446	ENSMUSG00000004446	Bid	610.527	-0.219573	0.218033	-1.00706	0.313904	0.620273	608.718	702.113	549.04	604.569	672.546	785.927	640.301	680.112
ENSMUSG00000020832	ENSMUSG00000020832	Eral1	610.459	-0.339659	0.223394	-1.52045	0.128398	0.405086	583.35	727.331	502.04	625.052	622.956	803.991	636.168	741.834
ENSMUSG00000022945	ENSMUSG00000022945	Chaf1b	610.299	-0.393085	0.224038	-1.75455	0.0793367	0.32578	572.464	737.89	562.257	540.31	614.825	861.622	626.868	725.18
ENSMUSG00000018449	ENSMUSG00000018449	Rpain	609.991	-0.299631	0.23078	-1.29834	0.19417	0.494389	591.002	718.736	466.778	641.811	664.417	720.544	766.329	669.334
ENSMUSG00000036810	ENSMUSG00000036810	Cnep1r1	609.958	0.315015	0.252874	1.24574	0.212861	0.516931	720.805	588.85	594.559	628.777	939.081	631.052	627.901	507.598
ENSMUSG00000020925	ENSMUSG00000020925	Ccdc43	609.876	-0.0253793	0.222812	-0.113904	0.909314	0.968576	648.87	660.663	553.446	628.777	764.388	635.355	654.765	691.869
ENSMUSG00000025898	ENSMUSG00000025898	Cwf19l2	609.735	0.301087	0.231361	1.30137	0.193132	0.493007	717.51	591.719	568.13	803.759	780.641	545.832	641.334	587.993
ENSMUSG00000030763	ENSMUSG00000030763	Lcmt1	609.077	-0.00622415	0.201862	-0.0308336	0.975402	0.992486	652.534	655.414	628.323	669.738	659.54	655.149	649.599	661.495
ENSMUSG00000037997	ENSMUSG00000037997	Parp11	608.312	-0.304029	0.264912	-1.14766	0.251109	0.559467	588.686	717.658	477.064	679.047	609.947	519.138	886.125	747.712
ENSMUSG00000042046	ENSMUSG00000042046	Dstyk	608.219	0.330311	0.214221	1.54191	0.123094	0.398152	722.335	583.868	713.449	688.355	765.201	523.444	656.832	571.329
ENSMUSG00000035293	ENSMUSG00000035293	G2e3	607.938	0.228471	0.280357	0.814928	0.415113	0.699723	700.18	605.402	481.472	731.17	887.897	486.409	746.705	583.092
ENSMUSG00000079516	ENSMUSG00000079516	Reg3a	607.707	1.58548	0.935724	1.69438	0.0901924	0.344039	956.673	346.848	1068.46	1405.61	395.945	517.415	95.9804	427.15
ENSMUSG00000046792	ENSMUSG00000046792	Zfp787	607.692	-0.697894	0.252519	-2.76372	0.00571457	0.0957241	508.358	796.681	527.011	630.639	367.425	760.979	831.394	797.67
ENSMUSG00000042156	ENSMUSG00000042156	Dzip1	607.545	0.0182323	0.235994	0.0772573	0.938419	0.978987	655.686	649.168	544.635	679.978	742.445	553.581	754.968	638.956
ENSMUSG00000037098	ENSMUSG00000037098	Rab11fip3	607.438	0.0167038	0.287959	0.0580076	0.953743	0.984334	656.52	648.055	902.713	659.498	407.349	689.569	637.201	617.396
ENSMUSG00000024902	ENSMUSG00000024902	Mrpl11	607.381	-0.52434	0.221101	-2.37149	0.0177165	0.16564	542.96	761.533	524.074	585.945	518.86	867.642	650.633	766.325
ENSMUSG00000025510	ENSMUSG00000025510	Cd151	607.35	-0.627687	0.210961	-2.97537	0.00292631	0.0692168	521.852	782.566	496.164	537.516	531.876	869.362	719.849	758.488
ENSMUSG00000031504	ENSMUSG00000031504	Rab20	607.077	-0.374814	0.272176	-1.3771	0.168481	0.460713	574.177	729.666	756.003	586.876	379.65	758.398	725.014	705.586
ENSMUSG00000039740	ENSMUSG00000039740	Alg2	606.727	-0.147297	0.214621	-0.686315	0.492515	0.754368	620.314	682.916	578.408	640.88	641.655	594.903	719.849	733.997
ENSMUSG00000021661	ENSMUSG00000021661	Ankra2	606.517	0.10101	0.215955	0.467736	0.639974	0.843089	672.166	630.645	579.877	695.802	740.82	591.459	652.699	647.776
ENSMUSG00000070305	ENSMUSG00000070305	Mpzl3	606.403	0.0909906	0.224719	0.404909	0.685544	0.864414	670.127	632.449	634.195	616.673	759.512	543.249	647.533	706.566
ENSMUSG00000036887	ENSMUSG00000036887	C1qa	606.361	-2.47825	0.987281	-2.51018	0.0120671	0.13625	225.611	1073.6	53.5363	366.912	256.387	845.279	1216.5	1159.02
ENSMUSG00000030610	ENSMUSG00000030610	Det1	605.739	-0.475849	0.305881	-1.55567	0.119787	0.394753	550.564	750.518	310.824	607.362	733.506	863.342	663.031	725.18
ENSMUSG00000039016	ENSMUSG00000039016	Timm8b	605.666	-0.691905	0.228494	-3.02811	0.00246085	0.0655118	507.277	793.736	416.801	581.289	523.741	873.663	735.343	772.202
ENSMUSG00000020778	ENSMUSG00000020778	Ten1	605.577	-0.431252	0.232844	-1.8521	0.0640108	0.297668	560.829	740.056	600.431	612.017	470.039	757.538	624.801	837.829
ENSMUSG00000032114	ENSMUSG00000032114	Slc37a4	605.483	-0.443462	0.227658	-1.94793	0.0514235	0.268249	558.003	742.697	556.383	545.899	571.729	859.041	595.867	773.182
ENSMUSG00000070284	ENSMUSG00000070284	Gmppb	605.302	-0.18536	0.232641	-0.796766	0.425587	0.707691	611.865	688.493	714.916	634.363	486.315	691.29	638.234	735.957
ENSMUSG00000003534	ENSMUSG00000003534	Ddr1	605.285	-0.522214	0.236839	-2.20493	0.0274587	0.199863	542.449	757.829	685.566	487.206	454.575	748.935	761.165	763.386
ENSMUSG00000034616	ENSMUSG00000034616	Ssh3	605.238	-0.182802	0.247506	-0.738578	0.460163	0.732165	612.563	687.653	789.75	567.32	480.619	723.985	639.267	699.707
ENSMUSG00000016498	ENSMUSG00000016498	Pdcd1lg2	605.215	0.0790273	0.215907	0.366025	0.714347	0.877239	666.771	633.432	684.098	592.464	723.753	662.894	570.029	667.374
ENSMUSG00000041477	ENSMUSG00000041477	Dcp1b	605.127	-0.15435	0.206624	-0.74701	0.455058	0.728474	617.339	682.691	562.257	652.982	636.777	696.452	675.428	676.192
ENSMUSG00000048832	ENSMUSG00000048832	Vps37c	605.044	0.00171774	0.214914	0.00799269	0.993623	0.998147	650.675	649.187	717.851	618.535	615.639	707.638	656.832	583.092
ENSMUSG00000085887	ENSMUSG00000085887	Arhgap27os3	604.766	0.443715	0.293494	1.51184	0.130576	0.409019	742.125	557.05	885.11	751.645	589.619	351.916	712.618	606.615
ENSMUSG00000032305	ENSMUSG00000032305	Fam219b	604.599	-0.456663	0.258002	-1.77	0.0767274	0.320396	553.683	745.205	396.212	680.909	583.927	659.452	736.376	839.788
ENSMUSG00000024258	ENSMUSG00000024258	Polr2d	604.264	-0.169547	0.247925	-0.683864	0.494061	0.755129	613.844	684.425	618.048	617.604	605.882	886.564	529.714	636.996
ENSMUSG00000057069	ENSMUSG00000057069	Ero1lb	604.2	0.312616	0.224579	1.39201	0.163919	0.454496	714.098	584.053	687.033	625.052	830.209	521.721	624.801	605.635
ENSMUSG00000023089	ENSMUSG00000023089	Ndufa5	604.141	-0.593436	0.2358	-2.51669	0.0118463	0.135122	525.725	772.248	416.801	600.844	559.53	869.362	708.486	738.896
ENSMUSG00000003208	ENSMUSG00000003208	Yju2	604.13	-0.190857	0.285267	-0.669046	0.503466	0.761182	609.739	688.204	813.225	637.156	378.835	743.773	648.566	672.273
ENSMUSG00000025492	ENSMUSG00000025492	Ifitm3	604.006	-0.159672	0.264674	-0.60328	0.546323	0.789704	616.006	681.727	804.422	539.379	504.216	542.388	795.248	707.545
ENSMUSG00000025217	ENSMUSG00000025217	Btrc	603.097	-0.109495	0.214248	-0.511069	0.609303	0.827225	625.318	670.644	663.551	658.568	553.837	640.519	641.334	730.079
ENSMUSG00000059791	ENSMUSG00000059791	Nrm	603.093	0.00583631	0.239168	0.0244025	0.980532	0.993905	649.341	646.595	679.695	529.132	739.195	765.28	585.532	588.973
ENSMUSG00000021044	ENSMUSG00000021044	Adck1	602.893	-0.267167	0.209795	-1.27347	0.202853	0.504577	592.119	703.428	587.218	641.811	547.33	742.913	657.865	709.505
ENSMUSG00000030611	ENSMUSG00000030611	Mrps11	602.586	-0.436984	0.241953	-1.80607	0.0709073	0.309556	557.299	737.589	629.791	553.35	488.756	879.684	582.432	750.651
ENSMUSG00000000776	ENSMUSG00000000776	Polr3d	601.681	-0.303147	0.221305	-1.36981	0.170745	0.463101	583.906	709.202	653.277	606.431	492.011	660.312	714.684	752.61
ENSMUSG00000045071	ENSMUSG00000045071	E130308A19Rik	601.586	0.385618	0.227367	1.69601	0.0898836	0.343528	726.901	566.003	826.429	629.708	724.565	637.077	493.525	567.407
ENSMUSG00000082292	ENSMUSG00000082292	Gm12250	601.55	0.233665	0.230418	1.01409	0.310538	0.617643	694.557	598.288	556.383	808.412	718.876	552.72	623.768	618.376
ENSMUSG00000067787	ENSMUSG00000067787	Blcap	601.298	0.132273	0.216037	0.612269	0.54036	0.784918	674.209	618.15	773.611	607.362	641.655	645.683	622.735	586.032
ENSMUSG00000039163	ENSMUSG00000039163	Cmc1	600.352	-0.237387	0.296854	-0.799678	0.423897	0.705963	595.035	695.319	366.787	571.045	847.272	727.427	619.635	738.896
ENSMUSG00000015950	ENSMUSG00000015950	Ncf1	600.258	-0.307994	0.308955	-0.99689	0.318818	0.623991	581.971	708.173	877.775	490.934	377.205	655.149	831.394	637.976
ENSMUSG00000037190	ENSMUSG00000037190	Cyb561d2	600.133	-0.408615	0.229374	-1.78144	0.0748414	0.317635	560.694	729.295	575.472	632.501	474.109	772.163	626.868	788.855
ENSMUSG00000035559	ENSMUSG00000035559	Mpv17l2	599.823	-0.650583	0.233783	-2.78285	0.00538838	0.0922027	511.877	777.447	551.977	496.524	487.129	920.967	618.601	792.773
ENSMUSG00000048707	ENSMUSG00000048707	Tprn	599.613	-0.166617	0.243677	-0.683761	0.494126	0.755146	610.505	678.455	731.058	558.007	542.45	823.775	582.432	629.157
ENSMUSG00000054099	ENSMUSG00000054099	Slc25a40	599.4	0.682844	0.243199	2.80776	0.00498875	0.0896261	783.331	505.124	732.526	693.009	924.458	404.539	586.566	524.268
ENSMUSG00000057506	ENSMUSG00000057506	Bloc1s2	598.885	-0.228747	0.214875	-1.06456	0.287075	0.595151	596.192	691.329	553.446	632.501	602.629	771.302	619.635	683.051
ENSMUSG00000071078	ENSMUSG00000071078	Nr2c2ap	598.835	-0.477404	0.222296	-2.1476	0.0317453	0.213375	545.537	741.849	549.04	565.457	522.114	834.957	614.468	776.12
ENSMUSG00000021639	ENSMUSG00000021639	Gtf2h2	598.769	0.258685	0.211448	1.2234	0.22118	0.526425	697.001	590.288	651.809	652.051	787.142	591.459	585.532	593.874
ENSMUSG00000073987	ENSMUSG00000073987	Ggh	598.186	0.195843	0.255815	0.765566	0.443935	0.719394	683.084	603.003	506.447	680.909	861.897	637.937	519.376	651.696
ENSMUSG00000045211	ENSMUSG00000045211	Nudt18	598.081	-0.423345	0.281036	-1.50637	0.131972	0.410951	556.142	729.663	653.277	669.738	345.412	750.655	666.13	772.202
ENSMUSG00000030101	ENSMUSG00000030101	Sumf1	597.902	-0.139205	0.203387	-0.684435	0.4937	0.754904	613.743	671.821	587.218	608.293	645.72	674.941	669.23	671.293
ENSMUSG00000037638	ENSMUSG00000037638	Zbtb42	597.889	-0.156288	0.242677	-0.644017	0.519565	0.771821	611.085	674.423	751.601	570.114	511.538	784.206	602.068	636.996
ENSMUSG00000026097	ENSMUSG00000026097	Ormdl1	597.735	-0.00761175	0.297088	-0.0256212	0.979559	0.993513	640.223	644.9	368.259	718.14	834.272	671.499	576.231	686.97
ENSMUSG00000038775	ENSMUSG00000038775	Vill	597.728	-0.459316	0.263074	-1.74596	0.0808186	0.326951	548.509	736.622	596.027	618.535	430.966	895.165	549.356	765.345
ENSMUSG00000028069	ENSMUSG00000028069	Gpatch4	597.661	-0.305024	0.322926	-0.944563	0.344882	0.643465	579.709	705.187	685.566	756.298	297.263	630.192	799.379	685.991
ENSMUSG00000029998	ENSMUSG00000029998	Pcyox1	597.497	-0.127879	0.214858	-0.59518	0.551723	0.793329	615.46	669.286	547.572	596.188	702.621	674.941	654.765	678.152
ENSMUSG00000019809	ENSMUSG00000019809	Pex3	596.522	0.0837296	0.265427	0.315453	0.752418	0.895409	658.019	624.73	474.125	618.535	881.397	591.459	593.8	688.93
ENSMUSG00000055884	ENSMUSG00000055884	Fancm	595.952	0.62253	0.21939	2.83756	0.00454604	0.0857072	767.571	514.014	813.225	715.348	774.14	454.532	590.7	496.809
ENSMUSG00000038827	ENSMUSG00000038827	Abitram	595.946	0.31459	0.233916	1.34489	0.178661	0.473869	705.075	576.539	565.193	693.009	857.022	588.016	593.8	547.8
ENSMUSG00000097705	ENSMUSG00000097705	Gm26740	595.848	0.569234	0.278478	2.04409	0.0409446	0.240507	756.623	524.686	719.319	831.674	718.876	335.512	668.197	570.348
ENSMUSG00000024158	ENSMUSG00000024158	Hagh	595.79	-0.531147	0.235004	-2.26016	0.023811	0.18771	532.174	749.094	522.605	612.017	461.9	867.642	629.968	749.672
ENSMUSG00000006763	ENSMUSG00000006763	Saal1	595.431	-0.282807	0.211421	-1.33765	0.181012	0.477106	582.098	698.505	576.94	620.397	548.957	705.917	633.068	756.529
ENSMUSG00000046753	ENSMUSG00000046753	Ccdc66	595.301	0.395104	0.222748	1.77378	0.0761002	0.319856	721.069	559.252	653.277	844.701	665.23	556.164	605.168	516.424
ENSMUSG00000015133	ENSMUSG00000015133	Lrrk1	595.092	0.0693977	0.285816	0.242805	0.808156	0.922024	655.023	624.838	959.921	492.797	512.352	625.028	671.296	578.19
ENSMUSG00000071176	ENSMUSG00000071176	Arhgef10	594.918	1.22729	0.656656	1.869	0.0616227	0.29338	878.783	400.284	1672.62	429.415	534.316	445.915	421.108	333.83
ENSMUSG00000020891	ENSMUSG00000020891	Alox8	594.834	0.113134	0.220877	0.512202	0.60851	0.826822	663.492	615.919	757.471	615.742	617.265	624.167	549.356	674.233
ENSMUSG00000028643	ENSMUSG00000028643	Svbp	594.71	-0.443921	0.22739	-1.95224	0.0509091	0.267344	548.528	730.598	504.978	592.464	548.143	810.012	595.867	785.916
ENSMUSG00000061455	ENSMUSG00000061455	Stx17	594.297	0.313333	0.238848	1.31185	0.18957	0.487422	703.184	575.121	663.551	635.294	810.707	460.563	664.064	600.735
ENSMUSG00000026799	ENSMUSG00000026799	Med27	594.01	-0.358797	0.224327	-1.59944	0.109723	0.375978	565.578	712.161	588.686	579.427	528.622	828.936	600.001	707.545
ENSMUSG00000061461	ENSMUSG00000061461	Smim20	594.007	-0.0321878	0.21901	-0.14697	0.883156	0.957445	632.054	645.704	574.003	652.051	670.107	711.079	558.659	667.374
ENSMUSG00000091971	ENSMUSG00000091971	Hspa1a	593.847	-0.28652	1.0248	-0.279587	0.779794	0.908975	578.996	697.328	1354.43	212.461	170.1	505.358	901.614	685.011
ENSMUSG00000036992	ENSMUSG00000036992	Nxt1	593.124	-0.318694	0.221686	-1.43759	0.15055	0.436222	572.907	703.065	591.622	575.702	551.397	832.377	631.001	645.816
ENSMUSG00000035620	ENSMUSG00000035620	Ric8b	592.992	0.249202	0.216039	1.1535	0.248703	0.556303	688.802	586.915	670.889	640.88	754.636	542.388	656.832	561.526
ENSMUSG00000006715	ENSMUSG00000006715	Gmnn	592.823	-0.0771839	0.220441	-0.350134	0.726238	0.883153	621.797	653.589	620.983	693.009	551.397	587.155	721.915	651.696
ENSMUSG00000020935	ENSMUSG00000020935	Dcakd	592.77	-0.116963	0.24	-0.487345	0.626014	0.836403	614.145	661.117	703.176	620.397	518.86	784.206	550.39	648.756
ENSMUSG00000023953	ENSMUSG00000023953	Polh	592.576	-0.0941737	0.219473	-0.429091	0.667857	0.854549	617.554	657.336	524.074	619.466	709.123	654.288	664.064	653.655
ENSMUSG00000040532	ENSMUSG00000040532	Abhd11	592.571	-0.23503	0.231354	-1.01588	0.309684	0.617082	589.667	685.195	685.566	597.119	486.315	605.232	728.112	722.241
ENSMUSG00000031697	ENSMUSG00000031697	Orc6	592.171	0.0862401	0.218365	0.394936	0.69289	0.867787	654.812	619.269	692.904	554.281	717.251	595.763	648.566	613.476
ENSMUSG00000024127	ENSMUSG00000024127	Prepl	592.136	0.147858	0.241085	0.613303	0.539676	0.784595	666.759	607.228	538.76	719.071	742.445	497.607	673.362	650.716
ENSMUSG00000028398	ENSMUSG00000028398	Dmac1	592.066	-0.393618	0.242695	-1.62187	0.104832	0.367784	556.033	717.788	443.263	596.188	628.647	819.474	597.934	735.957
ENSMUSG00000021504	ENSMUSG00000021504	B4galt7	591.873	-0.244224	0.224297	-1.08884	0.276223	0.585177	586.509	686.96	528.48	696.733	534.316	724.846	639.267	696.768
ENSMUSG00000032352	ENSMUSG00000032352	Lrrc1	591.107	0.101784	0.229242	0.444003	0.65704	0.849998	656.425	615.516	534.355	778.633	656.288	649.125	592.767	604.655
ENSMUSG00000024170	ENSMUSG00000024170	Telo2	590.922	-0.353726	0.255478	-1.38456	0.166187	0.457734	563.965	707.554	632.727	656.706	402.462	653.428	676.461	792.773
ENSMUSG00000058755	ENSMUSG00000058755	Osm	590.671	-0.716471	0.243618	-2.94096	0.00327197	0.0727784	491.218	779.752	441.793	543.104	488.756	716.242	981.119	641.896
ENSMUSG00000015243	ENSMUSG00000015243	Abca1	590.66	0.161415	0.782118	0.206381	0.836493	0.936189	667.884	602.625	210.335	549.624	1243.69	495.884	821.067	490.925
ENSMUSG00000031156	ENSMUSG00000031156	Slc35a2	590.551	-0.051229	0.217651	-0.235372	0.81392	0.924796	625.426	645.411	717.851	617.604	540.823	648.264	638.234	649.736
ENSMUSG00000028461	ENSMUSG00000028461	Ccdc107	590.202	-0.693977	0.229322	-3.02621	0.00247644	0.0656093	495.673	774.374	491.757	569.183	426.08	809.152	670.263	843.705
ENSMUSG00000001143	ENSMUSG00000001143	Lman2l	590.143	0.187893	0.22933	0.819313	0.412608	0.698398	673.93	596.076	772.144	702.317	547.33	650.846	568.996	568.388
ENSMUSG00000087679	ENSMUSG00000087679	Tmem250-ps	589.883	-0.286801	0.206754	-1.38716	0.165393	0.456691	576.482	693.012	616.58	546.83	566.036	706.777	714.684	657.575
ENSMUSG00000037643	ENSMUSG00000037643	Prkci	589.858	0.320823	0.228372	1.40483	0.160072	0.449915	700.073	569.352	735.46	597.119	767.639	512.248	656.832	538.976
ENSMUSG00000033105	ENSMUSG00000033105	Lss	589.745	-0.0786506	0.250733	-0.313683	0.753762	0.895798	619.194	649.999	801.488	580.358	475.736	612.117	694.024	643.856
ENSMUSG00000031816	ENSMUSG00000031816	Mthfsd	589.725	-0.182047	0.27036	-0.673351	0.500724	0.759047	597.953	671.168	767.742	620.397	405.72	588.016	720.882	704.606
ENSMUSG00000029175	ENSMUSG00000029175	Slc35f6	589.53	0.106306	0.245863	0.432382	0.665464	0.853316	656.687	612.08	819.094	501.183	649.784	656.87	565.895	613.476
ENSMUSG00000028104	ENSMUSG00000028104	Polr3gl	589.467	-0.199832	0.232659	-0.858908	0.390391	0.678989	593.531	675.117	591.622	692.079	496.893	593.181	679.561	752.61
ENSMUSG00000025218	ENSMUSG00000025218	Poll	589.407	-0.655145	0.266393	-2.45932	0.01392	0.14528	502.012	766.405	385.915	662.291	457.831	853.02	628.935	817.26
ENSMUSG00000043895	ENSMUSG00000043895	S1pr2	589.304	-0.58552	0.276397	-2.11841	0.0341407	0.221929	515.393	752.819	360.9	624.121	561.156	933.007	605.168	720.282
ENSMUSG00000074212	ENSMUSG00000074212	Dnajb14	589.249	0.403612	0.22	1.8346	0.0665646	0.301905	715.727	552.473	653.277	718.14	775.765	479.517	613.435	564.467
ENSMUSG00000033964	ENSMUSG00000033964	Zbtb41	589.114	0.595596	0.244303	2.43794	0.0147713	0.148236	753.596	514.279	673.825	702.317	884.647	426.953	627.901	487.982
ENSMUSG00000025869	ENSMUSG00000025869	Nop16	589.046	-0.223931	0.227875	-0.982696	0.325757	0.628566	588.546	679.26	632.727	660.429	472.481	676.662	650.633	710.485
ENSMUSG00000021241	ENSMUSG00000021241	Isca2	588.617	-0.231406	0.222353	-1.04072	0.298007	0.605751	585.763	681.188	493.226	585.014	679.049	693.011	654.765	695.788
ENSMUSG00000070730	ENSMUSG00000070730	Rmdn3	588.491	-0.126878	0.249766	-0.507988	0.611462	0.828563	607.846	658.832	710.514	657.637	455.389	575.104	747.738	653.655
ENSMUSG00000035439	ENSMUSG00000035439	Haus8	588.212	-0.539641	0.299003	-1.8048	0.0711062	0.309674	524.69	741.29	665.018	610.155	298.897	757.538	696.09	770.243
ENSMUSG00000024940	ENSMUSG00000024940	Ltbp3	588.198	-0.736314	0.328244	-2.24319	0.0248847	0.190769	486.54	779.339	723.721	340.768	395.131	668.917	1078.17	590.933
ENSMUSG00000019817	ENSMUSG00000019817	Plagl1	588.049	1.65284	0.350903	4.71024	2.4742e-06	0.00112704	937.704	327.479	1568.51	515.158	729.442	342.42	366.23	273.786
ENSMUSG00000023951	ENSMUSG00000023951	Vegfa	588.015	0.0646377	0.373161	0.173217	0.862481	0.948365	646.414	619.096	1011.26	526.337	401.648	344.147	863.407	649.736
ENSMUSG00000020280	ENSMUSG00000020280	Pus10	587.845	0.39826	0.22869	1.74148	0.0815992	0.327813	712.903	552.482	590.154	706.971	841.584	510.526	563.828	583.092
ENSMUSG00000029125	ENSMUSG00000029125	Stx18	587.804	-0.2952	0.210292	-1.40376	0.16039	0.450272	572.586	692.743	546.103	606.431	565.223	744.633	629.968	703.627
ENSMUSG00000038425	ENSMUSG00000038425	Poli	587.537	-0.0319345	0.224802	-0.142056	0.887036	0.958915	625.533	639.265	551.977	729.309	595.311	571.66	664.064	682.071
ENSMUSG00000031399	ENSMUSG00000031399	Fam3a	587.498	-0.264695	0.212344	-1.24654	0.212566	0.516455	578.559	686.157	569.598	607.362	558.717	696.452	611.368	750.651
ENSMUSG00000072694	ENSMUSG00000072694	1500011B03Rik	587.422	-0.4289	0.276685	-1.55014	0.121108	0.396699	544.93	719.547	422.682	483.479	728.629	869.362	568.996	720.282
ENSMUSG00000026049	ENSMUSG00000026049	Tex30	586.429	0.640759	0.211626	3.02779	0.00246348	0.0655118	759.787	502.73	835.232	678.116	766.013	499.329	491.456	517.404
ENSMUSG00000015711	ENSMUSG00000015711	Prune1	586.262	-0.159577	0.243501	-0.655344	0.512246	0.767297	598.052	664.169	472.656	570.114	751.385	664.615	614.468	713.424
ENSMUSG00000006906	ENSMUSG00000006906	Stambp	585.951	0.0142656	0.266718	0.0534858	0.957345	0.985463	633.02	628.555	437.384	637.156	824.521	694.732	600.001	590.933
ENSMUSG00000032215	ENSMUSG00000032215	Rsl24d1	585.901	0.220032	0.242651	0.906784	0.364521	0.657552	674.913	586.587	574.003	583.152	867.585	557.886	603.101	598.774
ENSMUSG00000002103	ENSMUSG00000002103	Acp2	585.078	-0.0388035	0.242418	-0.160068	0.872827	0.952608	621.435	638.421	490.287	586.876	787.142	650.846	618.601	645.816
ENSMUSG00000023087	ENSMUSG00000023087	Noct	584.892	0.501621	0.247566	2.02621	0.042743	0.246156	731.061	528.381	936.452	578.495	678.236	550.137	542.12	492.886
ENSMUSG00000006517	ENSMUSG00000006517	Mvd	584.773	-0.445759	0.31193	-1.42903	0.152994	0.440007	540.41	718.677	701.709	622.259	297.263	826.356	629.968	699.707
ENSMUSG00000049755	ENSMUSG00000049755	Zfp672	584.205	0.0376365	0.210136	0.179105	0.857855	0.946019	636.627	621.509	637.131	576.633	696.118	621.585	639.267	603.675
ENSMUSG00000037344	ENSMUSG00000037344	Slc12a9	584.162	0.01374	0.306338	0.0448524	0.964225	0.987566	632.439	625.494	920.316	605.5	371.5	597.485	673.362	605.635
ENSMUSG00000066363	ENSMUSG00000066363	Serpina3f	584.111	0.470352	0.367152	1.28108	0.200165	0.502226	722.954	534.718	365.315	712.556	1090.99	767.001	396.264	440.89
ENSMUSG00000010362	ENSMUSG00000010362	Rdm1	583.956	-0.630502	0.239957	-2.62756	0.00859998	0.115989	502.649	754.893	435.914	590.601	481.433	719.683	645.467	899.53
ENSMUSG00000030780	ENSMUSG00000030780	BC017158	582.574	0.024859	0.223121	0.111415	0.911287	0.968852	632.926	621.932	735.46	624.121	539.196	585.434	623.768	656.595
ENSMUSG00000030301	ENSMUSG00000030301	Ccdc91	582.478	-0.219088	0.256743	-0.853336	0.393473	0.681746	583.336	671.284	619.516	719.071	411.422	631.913	674.395	707.545
ENSMUSG00000064326	ENSMUSG00000064326	Siva1	582.446	-0.242732	0.261752	-0.927337	0.353752	0.648912	579.198	675.355	789.75	496.524	451.319	709.359	644.433	672.273
ENSMUSG00000079419	ENSMUSG00000079419	Ms4a6c	582.434	0.14017	0.24045	0.582948	0.559929	0.79955	655.043	599.517	534.355	733.032	697.744	490.716	643.4	664.434
ENSMUSG00000001119	ENSMUSG00000001119	Col6a1	582.356	-0.895372	0.308759	-2.89991	0.00373271	0.0770388	452.264	801.912	596.027	331.427	429.337	585.434	685.759	1134.54
ENSMUSG00000003812	ENSMUSG00000003812	Dnase2a	581.731	-0.296483	0.214808	-1.38022	0.167519	0.459499	566.905	686.258	549.04	609.224	542.45	693.871	610.335	754.57
ENSMUSG00000010290	ENSMUSG00000010290	AI597479	581.531	0.126198	0.233954	0.539415	0.5896	0.818173	651.211	601.547	524.074	652.982	776.578	552.72	642.367	609.556
ENSMUSG00000004896	ENSMUSG00000004896	Rrnad1	581.438	0.073136	0.23181	0.3155	0.752382	0.895409	641.39	611.186	728.123	677.185	518.86	562.19	677.495	593.874
ENSMUSG00000063049	ENSMUSG00000063049	Ing2	581.019	-0.142445	0.229231	-0.621403	0.534335	0.781708	597.535	654.201	656.212	655.775	480.619	668.057	689.891	604.655
ENSMUSG00000091144	ENSMUSG00000091144	Phf11c	580.918	0.215189	0.280125	0.768187	0.442376	0.718182	668.287	583.185	431.503	691.148	882.21	513.109	608.268	628.177
ENSMUSG00000038260	ENSMUSG00000038260	Trpm4	580.739	-0.449501	0.231299	-1.94337	0.0519713	0.269005	536.224	714.918	601.899	563.595	443.178	770.442	621.701	752.61
ENSMUSG00000017146	ENSMUSG00000017146	Brca1	580.651	0.459084	0.217622	2.10955	0.0348972	0.224771	717.383	533.593	767.742	713.486	670.92	529.472	600.001	471.306
ENSMUSG00000022584	ENSMUSG00000022584	Ly6c2	580.257	0.17734	0.217812	0.814188	0.415537	0.699803	660.978	589.24	692.904	616.673	673.359	626.749	505.934	635.037
ENSMUSG00000026088	ENSMUSG00000026088	Mitd1	580.208	-0.0585708	0.275592	-0.212527	0.831696	0.934602	612.44	637.616	384.444	695.802	757.074	629.331	627.901	655.615
ENSMUSG00000034311	ENSMUSG00000034311	Kif4	579.819	0.325642	0.245493	1.32648	0.184681	0.481014	690.31	558.993	816.159	710.694	544.077	560.468	640.301	476.211
ENSMUSG00000022194	ENSMUSG00000022194	Pabpn1	579.354	-0.156398	0.381581	-0.409869	0.681902	0.862131	593.237	654.881	1000.99	500.251	278.47	488.993	820.034	655.615
ENSMUSG00000028329	ENSMUSG00000028329	Xpa	579.178	-0.317597	0.215816	-1.47161	0.141127	0.42392	560.38	687.667	529.949	598.982	552.21	778.184	634.101	650.716
ENSMUSG00000052557	ENSMUSG00000052557	Gan	578.681	0.640819	0.260664	2.45841	0.0139552	0.14554	750.385	496.567	942.319	668.807	640.029	401.089	612.401	476.211
ENSMUSG00000028252	ENSMUSG00000028252	Ccnc	578.582	0.381341	0.250745	1.52083	0.128303	0.404953	699.039	547.78	581.345	596.188	919.583	509.665	573.13	560.545
ENSMUSG00000021514	ENSMUSG00000021514	Zfp369	578.259	0.53773	0.243816	2.20547	0.0274209	0.199848	729.255	516.895	600.431	711.625	875.71	470.902	612.401	467.382
ENSMUSG00000108348	ENSMUSG00000108348	Gm42372	578.207	0.0302026	0.231255	0.130603	0.896089	0.962476	629.05	617.056	620.983	717.209	548.957	550.137	720.882	580.151
ENSMUSG00000068479	ENSMUSG00000068479	Mfap1a	578.1	0.386439	0.252806	1.5286	0.126364	0.402475	699.527	546.323	556.383	625.052	917.146	562.19	496.627	580.151
ENSMUSG00000056121	ENSMUSG00000056121	Fez2	577.888	-0.203224	0.225207	-0.902389	0.36685	0.660247	581.453	664.01	472.656	625.983	645.72	662.033	636.168	693.829
ENSMUSG00000075704	ENSMUSG00000075704	Txnrd2	577.766	-0.114076	0.244531	-0.466508	0.640852	0.84337	600.02	645.188	656.212	669.738	474.109	569.078	603.101	763.386
ENSMUSG00000022664	ENSMUSG00000022664	Slc35a5	577.756	0.189202	0.345794	0.547154	0.584273	0.815134	659.615	585.397	309.35	661.36	1008.13	594.903	614.468	546.82
ENSMUSG00000026455	ENSMUSG00000026455	Klhl12	577.677	0.457057	0.23702	1.92835	0.0538114	0.274612	713.467	531.533	800.021	648.327	692.054	426.953	623.768	543.879
ENSMUSG00000054484	ENSMUSG00000054484	Tmem62	577.406	0.327135	0.24042	1.36068	0.173614	0.466084	686.976	557.502	547.572	647.396	865.96	563.051	559.693	549.761
ENSMUSG00000021671	ENSMUSG00000021671	Poc5	577.275	0.0489942	0.232038	0.211147	0.832772	0.934784	631.301	612.937	504.978	652.982	735.944	564.773	634.101	639.936
ENSMUSG00000000031	ENSMUSG00000000031	H19	576.996	0.784334	0.850152	0.922581	0.356226	0.649989	774.74	468.216	1525.99	232.196	566.036	457.979	663.031	283.639
ENSMUSG00000023707	ENSMUSG00000023707	Ogfod2	576.97	-0.369941	0.261764	-1.41326	0.157579	0.446105	548.764	694.801	681.163	588.739	376.39	686.127	668.197	730.079
ENSMUSG00000020079	ENSMUSG00000020079	Supv3l1	576.674	-0.00740349	0.205764	-0.0359805	0.971298	0.990534	620.241	622.816	651.809	592.464	616.452	649.985	620.668	597.794
ENSMUSG00000017737	ENSMUSG00000017737	Mmp9	576.457	-0.4214	0.25289	-1.66634	0.0956462	0.352091	538.387	704.16	685.566	506.773	422.823	797.109	618.601	696.768
ENSMUSG00000013539	ENSMUSG00000013539	Tango2	576.317	-0.123243	0.219871	-0.560523	0.575123	0.809621	596.843	645.485	643.002	634.363	513.165	632.773	601.034	702.647
ENSMUSG00000051439	ENSMUSG00000051439	Cd14	576.239	-1.23481	0.338318	-3.64986	0.000262385	0.019959	386.833	854.815	205.883	453.655	500.961	600.067	1028.61	935.765
ENSMUSG00000002280	ENSMUSG00000002280	Ciao3	576.173	-0.395006	0.222207	-1.77765	0.075461	0.318568	542.783	699.23	571.067	602.706	454.575	694.732	664.064	738.896
ENSMUSG00000020581	ENSMUSG00000020581	Agr2	576.082	-1.3323	0.356499	-3.73718	0.000186095	0.0167379	372.097	869.232	430.033	433.145	253.112	945.047	426.283	1236.37
ENSMUSG00000040102	ENSMUSG00000040102	Klhl42	575.881	-0.206688	0.248644	-0.831259	0.405827	0.692363	578.732	662.686	419.742	645.534	670.92	668.057	708.486	611.516
ENSMUSG00000000916	ENSMUSG00000000916	Nsun5	575.584	-0.267909	0.223739	-1.19742	0.231143	0.537102	567.417	673.429	616.58	621.328	464.342	674.941	686.792	658.555
ENSMUSG00000031295	ENSMUSG00000031295	Phka2	575.486	0.232826	0.221696	1.0502	0.293626	0.602308	667.166	573.49	770.676	572.908	657.914	609.535	550.39	560.545
ENSMUSG00000054226	ENSMUSG00000054226	Tprkb	575.349	0.0110001	0.243288	0.0452145	0.963936	0.987454	621.803	618.569	488.818	594.326	782.266	649.125	580.365	626.217
ENSMUSG00000062797	ENSMUSG00000062797	Hikeshi	575.173	-0.0224868	0.226789	-0.0991531	0.921017	0.972907	614.926	625.107	496.164	642.742	705.872	620.724	637.201	617.396
ENSMUSG00000030878	ENSMUSG00000030878	Cdr2	575.127	0.269868	0.271019	0.995753	0.31937	0.624025	674.286	565.598	905.647	658.568	458.645	560.468	586.566	549.761
ENSMUSG00000041961	ENSMUSG00000041961	Znrf3	574.677	0.692263	0.248181	2.78935	0.00528138	0.0918761	754.58	484.353	676.76	708.833	878.147	416.609	609.301	427.15
ENSMUSG00000030649	ENSMUSG00000030649	Anapc15	574.625	-0.374039	0.219815	-1.70161	0.088828	0.342435	545.693	693.225	615.112	535.653	486.315	627.61	704.354	747.712
ENSMUSG00000038732	ENSMUSG00000038732	Mboat1	574.543	-0.135738	0.246341	-0.551016	0.581623	0.813661	591.668	647.082	455.022	666.946	653.036	549.276	659.931	732.038
ENSMUSG00000070047	ENSMUSG00000070047	Fat1	574.325	-0.0154339	0.30017	-0.0514171	0.958993	0.985658	616.293	621.952	783.882	420.09	644.907	451.947	820.034	593.874
ENSMUSG00000035069	ENSMUSG00000035069	Oma1	574.246	-0.104117	0.216737	-0.480384	0.630955	0.839059	597.995	640.188	521.136	679.978	592.872	652.567	631.001	636.996
ENSMUSG00000054027	ENSMUSG00000054027	Nt5dc3	574.231	0.30317	0.231235	1.31109	0.189828	0.48759	679.762	558.368	829.363	574.77	635.151	561.329	586.566	527.21
ENSMUSG00000029326	ENSMUSG00000029326	Enoph1	573.849	-0.110105	0.242312	-0.454394	0.649545	0.847422	597.385	639.98	735.46	598.051	458.645	607.814	650.633	661.495
ENSMUSG00000067149	ENSMUSG00000067149	Jchain	573.023	0.532097	0.876737	0.606906	0.543913	0.788004	722.454	512.453	1121.26	695.802	350.305	963.107	171.645	402.607
ENSMUSG00000027679	ENSMUSG00000027679	Dnajc19	572.939	-0.36268	0.236632	-1.53267	0.125357	0.40067	545.571	689.955	441.793	623.19	571.729	794.529	640.301	635.037
ENSMUSG00000034731	ENSMUSG00000034731	Dgkh	572.805	0.933232	0.221958	4.20455	2.61603e-05	0.00500048	796.881	438.26	836.699	679.047	874.897	417.471	478.012	419.297
ENSMUSG00000026694	ENSMUSG00000026694	Eef1aknmt	572.781	0.0226464	0.23697	0.0955666	0.923865	0.97326	622.695	612.54	758.938	613.88	495.266	594.042	651.666	591.913
ENSMUSG00000031803	ENSMUSG00000031803	B3gnt3	572.681	-0.494783	0.222551	-2.22323	0.0262001	0.19503	520.068	714.938	504.978	490.002	565.223	818.614	619.635	706.566
ENSMUSG00000020376	ENSMUSG00000020376	Rnf130	572.195	-0.122945	0.231585	-0.530886	0.595498	0.820649	591.997	642.065	484.411	584.083	707.497	597.485	668.197	660.515
ENSMUSG00000032782	ENSMUSG00000032782	Cntrob	572.111	0.109918	0.291096	0.377599	0.705728	0.873026	639.292	594.53	866.039	656.706	395.131	524.305	633.068	626.217
ENSMUSG00000074794	ENSMUSG00000074794	Arrdc3	572.019	0.449523	0.242756	1.85175	0.0640618	0.297668	704.956	528.713	632.727	606.431	875.71	454.532	571.063	560.545
ENSMUSG00000024787	ENSMUSG00000024787	Snx15	572.017	-0.243824	0.263586	-0.925026	0.354953	0.649176	568.976	664.682	654.744	666.015	386.169	649.125	621.701	723.221
ENSMUSG00000028344	ENSMUSG00000028344	Invs	572.002	0.115271	0.223325	0.516157	0.605745	0.825297	639.535	594.149	587.218	750.715	580.674	566.495	572.096	643.856
ENSMUSG00000062248	ENSMUSG00000062248	Cks2	571.896	-0.0201585	0.25165	-0.0801053	0.936154	0.978347	612.469	620.98	535.823	547.762	753.823	757.538	576.231	529.171
ENSMUSG00000031066	ENSMUSG00000031066	Usp11	571.713	0.0167593	0.209004	0.0801867	0.936089	0.978347	620.113	613.006	657.68	600.844	601.816	616.421	567.962	654.635
ENSMUSG00000027546	ENSMUSG00000027546	Atp9a	571.462	-0.525728	0.246227	-2.13513	0.0327502	0.216916	513.35	719.184	516.73	604.569	418.751	828.936	590.7	737.916
ENSMUSG00000023921	ENSMUSG00000023921	Mmut	571.302	-0.00285596	0.26156	-0.0109189	0.991288	0.997159	614.818	617.424	424.153	720.932	699.369	544.971	633.068	674.233
ENSMUSG00000041346	ENSMUSG00000041346	Wrap53	571.274	-0.180478	0.256272	-0.704244	0.481281	0.746866	580.42	651.775	541.698	621.328	578.235	865.922	513.172	576.23
ENSMUSG00000033781	ENSMUSG00000033781	Asb13	571.133	0.286795	0.258427	1.10977	0.267098	0.576359	672.559	559.334	692.904	756.298	568.476	419.195	700.222	558.585
ENSMUSG00000056214	ENSMUSG00000056214	Pard6g	571.085	-0.194366	0.228993	-0.848782	0.396002	0.683696	577.027	654.812	481.472	612.017	637.59	742.052	620.668	601.715
ENSMUSG00000021830	ENSMUSG00000021830	Txndc16	570.875	0.302398	0.21861	1.38328	0.166579	0.458085	675.016	556.404	606.303	644.603	774.14	519.138	567.962	582.111
ENSMUSG00000047123	ENSMUSG00000047123	Ticam1	570.339	-0.290997	0.252939	-1.15046	0.249952	0.557736	557.792	672.524	521.136	600.844	551.397	869.362	513.172	635.037
ENSMUSG00000024993	ENSMUSG00000024993	Fam45a	570.214	0.147817	0.32316	0.457411	0.647375	0.846052	643.499	586.465	353.54	604.569	972.39	642.24	537.985	579.171
ENSMUSG00000022911	ENSMUSG00000022911	Arl13b	570.168	0.389793	0.208622	1.86842	0.0617041	0.29338	691.81	538.189	714.916	730.24	630.273	544.971	547.289	522.307
ENSMUSG00000046675	ENSMUSG00000046675	Tmem251	569.931	-0.048469	0.215085	-0.225349	0.821708	0.928963	604.89	624.657	557.851	566.389	690.429	640.519	607.235	626.217
ENSMUSG00000034880	ENSMUSG00000034880	Mrpl34	569.806	-0.755523	0.263454	-2.86777	0.00413382	0.0810997	468.456	760.695	427.093	563.595	414.679	972.567	581.398	728.119
ENSMUSG00000074064	ENSMUSG00000074064	Mlycd	569.709	-0.655064	0.262069	-2.49959	0.0124337	0.138795	487.505	741.468	521.136	581.289	360.089	844.419	598.967	781.018
ENSMUSG00000024276	ENSMUSG00000024276	Zfp397	569.676	0.222897	0.309641	0.719857	0.471613	0.73955	657.667	571.239	381.502	706.04	885.46	457.979	678.528	577.21
ENSMUSG00000036840	ENSMUSG00000036840	Siah1a	569.077	0.105181	0.270928	0.388223	0.697851	0.870419	633.902	593.873	425.623	641.811	834.272	575.104	636.168	570.348
ENSMUSG00000024402	ENSMUSG00000024402	Lta	569.045	-0.704154	0.261753	-2.69015	0.00714199	0.106649	476.617	751.01	350.595	531.927	547.33	600.928	860.309	791.793
ENSMUSG00000022602	ENSMUSG00000022602	Arc	569.036	0.12374	0.236114	0.524068	0.600231	0.8229	638.702	589.03	714.916	705.11	496.08	609.535	542.12	615.436
ENSMUSG00000024854	ENSMUSG00000024854	Pold4	568.035	-0.36257	0.265336	-1.36645	0.171797	0.464235	541.808	683.872	537.292	461.112	627.021	893.445	516.274	641.896
ENSMUSG00000027900	ENSMUSG00000027900	Dram2	567.616	0.259365	0.307523	0.843401	0.399004	0.687114	662.605	562.18	381.502	643.672	962.641	536.36	570.029	580.151
ENSMUSG00000000028	ENSMUSG00000000028	Cdc45	567.581	0.0124521	0.25239	0.0493366	0.960651	0.986691	615.567	609.238	782.414	542.173	522.114	712.8	589.666	525.249
ENSMUSG00000050471	ENSMUSG00000050471	Fam118b	567.504	-0.200828	0.254539	-0.788985	0.430121	0.710987	572.099	652.536	406.507	625.052	684.739	662.033	595.867	699.707
ENSMUSG00000021103	ENSMUSG00000021103	Mnat1	567.32	-0.253151	0.228782	-1.10652	0.268503	0.577711	562.001	662.292	468.248	662.291	555.463	675.801	611.368	699.707
ENSMUSG00000043510	ENSMUSG00000043510	Hscb	567.207	-0.288086	0.228477	-1.2609	0.207345	0.509292	555.683	668.382	566.662	525.406	574.982	791.088	554.525	659.535
ENSMUSG00000028990	ENSMUSG00000028990	Lzic	566.412	-0.312054	0.226392	-1.37838	0.168086	0.460089	550.184	672.286	544.635	639.949	465.97	647.404	641.334	728.119
ENSMUSG00000001518	ENSMUSG00000001518	Itfg2	566.406	-0.139925	0.219613	-0.637143	0.524032	0.774935	584.22	638.259	670.889	571.045	510.725	602.649	650.633	661.495
ENSMUSG00000024999	ENSMUSG00000024999	Noc3l	566.177	-0.0567446	0.243802	-0.232748	0.815957	0.926365	599.291	622.709	468.248	736.754	592.872	579.408	690.925	597.794
ENSMUSG00000110386	ENSMUSG00000110386	Gm42031	566.082	1.70074	0.346293	4.91127	9.04896e-07	0.00058082	911.383	309.646	1294.3	682.77	757.074	452.808	190.521	285.609
ENSMUSG00000041650	ENSMUSG00000041650	Pcca	565.937	0.118443	0.230161	0.51461	0.606825	0.826182	633.73	587.801	584.281	700.456	616.452	481.24	620.668	661.495
ENSMUSG00000028223	ENSMUSG00000028223	Decr1	565.771	-0.204789	0.264622	-0.773891	0.438995	0.716257	569.759	651.392	400.625	635.294	673.359	655.149	549.356	749.672
ENSMUSG00000034509	ENSMUSG00000034509	Mad2l1bp	565.376	-0.0634689	0.247614	-0.256322	0.797702	0.917065	597.803	622.59	597.495	503.047	692.867	742.913	497.661	627.197
ENSMUSG00000031490	ENSMUSG00000031490	Eif4ebp1	565.199	-0.723138	0.252757	-2.861	0.00422312	0.0821414	471.302	748.646	487.349	495.593	430.966	983.747	613.435	648.756
ENSMUSG00000059939	ENSMUSG00000059939	9430015G10Rik	565.198	0.333882	0.245763	1.35855	0.174288	0.467183	675.536	544.482	794.152	707.902	524.554	466.595	608.268	558.585
ENSMUSG00000026922	ENSMUSG00000026922	Agpat2	564.947	-0.498599	0.247213	-2.01688	0.0437084	0.248522	513.044	706.448	496.164	592.464	450.505	826.356	546.255	746.733
ENSMUSG00000027088	ENSMUSG00000027088	Phospho2	564.619	0.0727437	0.271148	0.26828	0.788484	0.912738	623.095	595.755	450.612	573.839	844.835	665.475	532.816	588.973
ENSMUSG00000029217	ENSMUSG00000029217	Tec	563.551	-0.377463	0.225983	-1.67031	0.0948574	0.351093	534.606	682.127	485.88	586.876	531.062	574.243	713.651	758.488
ENSMUSG00000031959	ENSMUSG00000031959	Wdr59	563.547	0.13294	0.210421	0.631784	0.527528	0.776932	634.425	582.336	632.727	693.94	576.608	592.32	581.398	573.289
ENSMUSG00000071203	ENSMUSG00000071203	Naip5	563.412	1.05441	0.235015	4.48658	7.23748e-06	0.00212917	805.995	410.279	987.79	677.185	753.01	395.915	391.087	443.834
ENSMUSG00000029290	ENSMUSG00000029290	Zfp326	563.328	0.558438	0.250888	2.22585	0.0260243	0.194374	716.202	500.029	861.638	650.189	636.777	420.919	619.635	459.533
ENSMUSG00000035493	ENSMUSG00000035493	Tgfbi	563.245	-1.11493	0.304081	-3.66655	0.000245845	0.0195032	399.709	816.124	329.979	453.655	415.494	498.468	1147.34	802.568
ENSMUSG00000054277	ENSMUSG00000054277	Arfgap3	562.882	-0.361704	0.224976	-1.60774	0.107891	0.372867	537.588	677.811	541.698	563.595	507.47	783.346	568.996	681.092
ENSMUSG00000003762	ENSMUSG00000003762	Coq8b	562.859	-0.677015	0.276663	-2.44708	0.0144019	0.14769	478.103	737.118	521.136	590.601	322.571	829.796	610.335	771.223
ENSMUSG00000036985	ENSMUSG00000036985	Zdhhc9	562.499	0.09465	0.247578	0.382303	0.702236	0.872248	625.183	589.448	482.941	592.464	800.144	610.396	587.599	570.348
ENSMUSG00000016409	ENSMUSG00000016409	Nkap	562.241	0.296673	0.223915	1.32494	0.185192	0.481512	664.297	549.825	581.345	645.534	766.013	512.248	604.134	533.093
ENSMUSG00000040195	ENSMUSG00000040195	Nemp1	561.433	-0.0457405	0.239512	-0.190974	0.848546	0.941858	596.821	615.684	516.73	552.419	721.314	549.276	714.684	583.092
ENSMUSG00000068134	ENSMUSG00000068134	Zfp120	560.735	0.228032	0.31508	0.723725	0.469235	0.738434	649.037	561.95	350.595	668.807	927.707	564.773	537.985	583.092
ENSMUSG00000051412	ENSMUSG00000051412	Vamp7	560.469	0.350444	0.309049	1.13394	0.256818	0.565674	672.388	538.071	381.502	682.77	952.892	538.082	484.217	591.913
ENSMUSG00000026698	ENSMUSG00000026698	Pigc	560.351	-0.198322	0.233468	-0.849458	0.395627	0.683334	566.025	644.308	443.263	601.775	653.036	671.499	617.568	643.856
ENSMUSG00000029016	ENSMUSG00000029016	Clcn6	560.242	0.331307	0.24883	1.33146	0.183038	0.479265	669.625	540.469	846.968	555.213	606.695	472.625	600.001	548.781
ENSMUSG00000064105	ENSMUSG00000064105	Cnnm2	560.228	0.210052	0.220443	0.952861	0.34066	0.640456	646.231	563.87	725.189	622.259	591.245	614.7	575.197	501.713
ENSMUSG00000059183	ENSMUSG00000059183	Mtfmt	560.108	0.0990037	0.213168	0.46444	0.642332	0.843913	624.435	585.436	663.551	605.5	604.255	640.519	587.599	528.191
ENSMUSG00000047242	ENSMUSG00000047242	Taf9b	559.287	0.282087	0.307712	0.916722	0.359289	0.653537	657.974	550.135	415.331	556.144	1002.45	561.329	563.828	525.249
ENSMUSG00000056763	ENSMUSG00000056763	Cspp1	559.274	0.572461	0.231634	2.4714	0.0134585	0.143625	713.907	494.221	808.824	679.047	653.849	414.023	566.928	501.713
ENSMUSG00000023066	ENSMUSG00000023066	Rttn	559.274	0.359045	0.25586	1.40328	0.160532	0.450312	672.825	535.318	534.355	609.224	874.897	464.01	581.398	560.545
ENSMUSG00000027223	ENSMUSG00000027223	Mapk8ip1	559.016	-0.658325	0.287567	-2.2893	0.0220622	0.181234	478.448	729.088	480.003	543.104	412.236	1013.85	489.388	684.031
ENSMUSG00000032565	ENSMUSG00000032565	Nudt16	558.916	-0.274177	0.231264	-1.18556	0.235798	0.542446	550.084	657.371	446.203	547.762	656.288	679.243	638.234	654.635
ENSMUSG00000022009	ENSMUSG00000022009	Nufip1	558.847	-0.0786149	0.227915	-0.34493	0.730147	0.884188	587.869	619.464	471.187	648.327	644.094	645.683	604.134	608.576
ENSMUSG00000028127	ENSMUSG00000028127	Abcd3	558.811	-0.0139663	0.248901	-0.056112	0.955253	0.984826	600.276	606.967	465.309	654.844	680.674	504.497	619.635	696.768
ENSMUSG00000078349	ENSMUSG00000078349	AW011738	558.768	-0.444949	0.348304	-1.27748	0.201434	0.503011	518.158	688.79	638.598	514.227	401.648	326.013	862.374	877.985
ENSMUSG00000056383	ENSMUSG00000056383	AI987944	558.717	0.330934	0.254022	1.30278	0.192651	0.492385	666.756	540.275	465.309	753.507	781.453	527.749	546.255	546.82
ENSMUSG00000057134	ENSMUSG00000057134	Ado	558.683	-0.267104	0.233517	-1.14383	0.252694	0.561052	551.297	655.69	446.203	563.595	644.094	723.125	620.668	623.276
ENSMUSG00000023892	ENSMUSG00000023892	Zfp51	558.555	0.421455	0.233677	1.80358	0.0712966	0.309935	684.071	522.644	546.103	724.655	781.453	575.104	503.866	488.963
ENSMUSG00000038497	ENSMUSG00000038497	Tmco3	558.52	-0.242398	0.225826	-1.07338	0.2831	0.591632	556.891	649.78	632.727	571.977	465.97	597.485	660.964	690.89
ENSMUSG00000058290	ENSMUSG00000058290	Espl1	558.431	0.301116	0.317004	0.949881	0.342173	0.641768	661.965	544.408	993.657	571.045	421.194	553.581	648.566	431.076
ENSMUSG00000046791	ENSMUSG00000046791	Riox1	558.397	-0.372228	0.247191	-1.50583	0.132111	0.411067	532.075	674.315	628.323	539.379	428.523	738.611	549.356	734.977
ENSMUSG00000026603	ENSMUSG00000026603	Smyd2	558.247	-0.1389	0.264102	-0.525932	0.598935	0.822481	576.991	629.101	780.947	481.615	468.412	709.359	576.231	601.715
ENSMUSG00000113555	ENSMUSG00000113555	Gm10095	558.246	-0.362275	0.238089	-1.52159	0.128111	0.404948	532.524	673.57	410.919	558.007	628.647	708.498	671.296	640.916
ENSMUSG00000079018	ENSMUSG00000079018	Ly6c1	557.418	0.0654545	0.668236	0.0979511	0.921971	0.973104	614.282	589.793	226.639	612.949	1003.26	454.532	761.165	553.683
ENSMUSG00000019857	ENSMUSG00000019857	Asf1a	557.354	-0.0764571	0.251929	-0.303486	0.761519	0.900772	586.674	617.643	434.443	576.633	748.947	632.773	615.501	604.655
ENSMUSG00000056153	ENSMUSG00000056153	Socs6	557.304	0.259022	0.220766	1.17329	0.24068	0.547471	651.785	552.455	588.686	618.535	748.134	578.547	574.163	504.655
ENSMUSG00000005107	ENSMUSG00000005107	Slc2a9	557.142	0.0567883	0.237869	0.238738	0.811309	0.923166	612.997	590.914	638.598	487.206	713.187	625.028	522.477	625.237
ENSMUSG00000027360	ENSMUSG00000027360	Hdc	557.091	2.29798	0.402071	5.71536	1.09475e-08	1.71767e-05	971.179	231.3	1789.92	580.358	543.263	270.677	259.355	163.87
ENSMUSG00000017723	ENSMUSG00000017723	Wfdc2	556.617	-1.06561	0.235004	-4.53443	5.77579e-06	0.00181244	404.563	798.096	427.093	367.845	418.751	944.187	647.533	802.568
ENSMUSG00000032370	ENSMUSG00000032370	Lactb	556.508	0.206537	0.218833	0.94381	0.345267	0.643495	641.542	561.11	714.916	643.672	566.036	567.356	515.24	600.735
ENSMUSG00000028134	ENSMUSG00000028134	Ptbp2	556.491	0.80059	0.252236	3.17398	0.00150366	0.0516623	751.607	450.873	631.259	670.669	952.892	418.333	529.714	404.571
ENSMUSG00000031617	ENSMUSG00000031617	Tmem184c	556.105	0.623903	0.24207	2.57737	0.00995562	0.124879	718.956	482.806	572.535	828.883	755.448	410.574	540.052	497.79
ENSMUSG00000020642	ENSMUSG00000020642	Rnf144a	555.92	0.115002	0.21535	0.534023	0.593326	0.820341	622.573	578.909	575.472	621.328	670.92	519.138	622.735	594.854
ENSMUSG00000057858	ENSMUSG00000057858	Fam204a	555.588	0.00512839	0.22391	0.0229038	0.981727	0.994396	601.412	599.4	619.516	639.018	545.703	513.109	677.495	607.595
ENSMUSG00000044469	ENSMUSG00000044469	Tnfaip8l1	555.375	-0.283446	0.217992	-1.30026	0.193513	0.493606	545.912	654.465	560.788	539.379	537.57	711.94	557.626	693.829
ENSMUSG00000031072	ENSMUSG00000031072	LTO1	555.305	-0.107262	0.221807	-0.483583	0.628682	0.838064	579.774	620.471	625.387	632.501	481.433	615.56	619.635	626.217
ENSMUSG00000070953	ENSMUSG00000070953	Rabepk	554.909	-0.403222	0.246351	-1.63678	0.101677	0.362392	522.475	676.927	475.595	618.535	473.295	774.743	532.816	723.221
ENSMUSG00000034875	ENSMUSG00000034875	Nudt19	554.908	-0.106588	0.244716	-0.435557	0.663158	0.85262	578.694	620.733	463.839	559.87	712.374	698.173	553.491	610.536
ENSMUSG00000026981	ENSMUSG00000026981	Il1rn	554.692	-0.206928	0.260273	-0.79504	0.42659	0.708238	558.971	639.998	419.742	569.183	687.99	528.61	743.606	647.776
ENSMUSG00000085334	ENSMUSG00000085334	Gm12940	554.637	0.927672	0.363268	2.55368	0.010659	0.128756	771.918	426.481	852.836	723.725	739.195	185.56	619.635	474.249
ENSMUSG00000115338	ENSMUSG00000115338	Pnp	554.52	0.181584	0.240303	0.755646	0.449861	0.724192	633.765	564.89	528.48	571.045	801.769	587.155	541.086	566.427
ENSMUSG00000035171	ENSMUSG00000035171	1110059E24Rik	554.439	0.152355	0.317676	0.479593	0.631517	0.839229	627.793	570.586	353.54	604.569	925.27	634.495	505.934	571.329
ENSMUSG00000018196	ENSMUSG00000018196	Glrx2	553.976	0.100624	0.222113	0.45303	0.650527	0.847711	617.675	579.908	541.698	637.156	674.172	511.387	603.101	625.237
ENSMUSG00000034686	ENSMUSG00000034686	Prr7	553.517	-0.160931	0.328372	-0.490088	0.624072	0.835896	568.204	628.304	883.643	478.819	342.15	754.097	593.8	537.015
ENSMUSG00000020716	ENSMUSG00000020716	Nf1	553.448	0.538051	0.278769	1.93009	0.0535953	0.274331	700.283	496.121	681.163	562.664	857.022	535.499	607.235	345.628
ENSMUSG00000030291	ENSMUSG00000030291	Med21	553.44	-0.0109051	0.274004	-0.0397989	0.968253	0.989424	595.503	600.952	432.973	528.201	825.334	654.288	595.867	552.702
ENSMUSG00000024220	ENSMUSG00000024220	Zfp523	553.228	-0.130626	0.269678	-0.484379	0.628117	0.837707	573.621	622.406	731.058	603.637	386.169	661.173	570.029	636.017
ENSMUSG00000024913	ENSMUSG00000024913	Lrp5	552.873	-0.241362	0.224771	-1.07382	0.282905	0.591399	551.724	643.638	613.644	452.722	588.806	624.167	641.334	665.414
ENSMUSG00000020843	ENSMUSG00000020843	Timm22	552.544	-0.432296	0.229744	-1.88165	0.0598842	0.290393	515.001	679.675	485.88	585.014	474.109	722.264	570.029	746.733
ENSMUSG00000022571	ENSMUSG00000022571	Pycrl	552.054	-0.750857	0.251235	-2.98866	0.00280203	0.0685734	456.26	737.347	452.082	527.269	389.428	898.605	581.398	732.038
ENSMUSG00000028743	ENSMUSG00000028743	Akr7a5	551.771	-0.708998	0.257417	-2.75428	0.00588216	0.0966962	463.741	729.306	487.349	496.524	407.349	922.687	540.052	725.18
ENSMUSG00000026806	ENSMUSG00000026806	Ddx31	551.537	-0.114792	0.243499	-0.471429	0.637334	0.841587	573.726	618.947	434.443	597.119	689.616	645.683	574.163	636.996
ENSMUSG00000025925	ENSMUSG00000025925	Terf1	550.676	0.0545116	0.222361	0.245149	0.806341	0.920778	605.665	585.31	543.166	713.486	560.343	586.295	605.168	564.467
ENSMUSG00000003809	ENSMUSG00000003809	Gcdh	550.546	-0.306706	0.242508	-1.26472	0.205971	0.507862	537.29	653.387	593.09	600.844	417.937	591.459	626.868	741.834
ENSMUSG00000025352	ENSMUSG00000025352	Gdf11	550.382	-0.278008	0.227721	-1.22083	0.22215	0.527047	541.993	648.374	497.633	630.639	497.707	571.66	661.998	711.464
ENSMUSG00000078771	ENSMUSG00000078771	Evi2a	550.115	0.0594464	0.231958	0.256281	0.797734	0.917065	605.966	583.878	527.011	585.014	705.872	650.846	505.934	594.854
ENSMUSG00000032579	ENSMUSG00000032579	Hemk1	549.961	0.238567	0.263061	0.906891	0.364464	0.657549	640.501	548.99	756.003	706.04	459.459	452.808	586.566	607.595
ENSMUSG00000031077	ENSMUSG00000031077	Fadd	549.958	-0.537765	0.229272	-2.34554	0.0189997	0.169915	493.41	696.072	491.757	528.201	460.272	807.432	575.197	705.586
ENSMUSG00000025158	ENSMUSG00000025158	Rfng	549.891	0.0252069	0.254608	0.099003	0.921136	0.972907	600.242	589.129	773.611	557.075	470.039	668.057	553.491	545.839
ENSMUSG00000018537	ENSMUSG00000018537	Pcgf2	549.868	0.216008	0.280544	0.769961	0.441323	0.717137	636.545	552.741	866.039	539.379	504.216	690.429	474.909	492.886
ENSMUSG00000019738	ENSMUSG00000019738	Polr2i	549.81	-0.591415	0.268755	-2.20058	0.0277661	0.200413	483.302	705.834	453.552	513.295	483.06	960.527	512.138	644.836
ENSMUSG00000034259	ENSMUSG00000034259	Exosc4	549.594	-0.80091	0.25514	-3.1391	0.00169467	0.0555616	445.31	743.347	409.449	546.83	379.65	898.605	607.235	724.201
ENSMUSG00000047777	ENSMUSG00000047777	Phf13	549.579	-0.0813858	0.214139	-0.38006	0.703901	0.8726	578.766	610.016	579.877	544.036	612.386	546.693	624.801	658.555
ENSMUSG00000036208	ENSMUSG00000036208	Nepro	549.57	0.165149	0.231618	0.713024	0.475831	0.742536	625.299	563.447	528.48	626.914	720.502	490.716	616.535	583.092
ENSMUSG00000017405	ENSMUSG00000017405	Nek8	549.356	0.590612	0.317359	1.86102	0.0627414	0.295521	705.843	482.317	1109.52	528.201	479.805	542.388	428.353	476.211
ENSMUSG00000032126	ENSMUSG00000032126	Hmbs	549.115	-0.516023	0.220614	-2.33904	0.0193335	0.171133	496.745	691.056	500.571	550.556	439.107	736.03	622.735	714.404
ENSMUSG00000040586	ENSMUSG00000040586	Ofd1	548.662	0.0492888	0.226655	0.217462	0.827848	0.932518	602.3	584.636	494.695	669.738	642.468	540.666	614.468	598.774
ENSMUSG00000031570	ENSMUSG00000031570	Plpp5	548.369	0.535953	0.269786	1.98658	0.0469684	0.25737	694.639	491.623	973.122	556.144	554.65	506.22	491.456	477.192
ENSMUSG00000095180	ENSMUSG00000095180	Rhox5	548.353	-0.866138	0.273203	-3.1703	0.00152279	0.0519371	433.803	752.307	562.257	437.806	301.347	822.055	789.051	645.816
ENSMUSG00000045394	ENSMUSG00000045394	Epcam	548.34	-0.0232061	0.259727	-0.0893483	0.928805	0.975004	588.374	597.885	481.472	765.605	518.046	544.971	542.12	706.566
ENSMUSG00000042705	ENSMUSG00000042705	Commd10	547.973	-0.0776322	0.228016	-0.340468	0.733504	0.88507	577.725	607.83	510.854	563.595	658.727	695.592	575.197	552.702
ENSMUSG00000001173	ENSMUSG00000001173	Ocrl	547.95	0.37813	0.226862	1.66678	0.0955582	0.351859	664.072	521.415	647.405	561.732	783.079	512.248	548.322	503.675
ENSMUSG00000038375	ENSMUSG00000038375	Trp53inp2	547.551	1.33121	0.370003	3.59784	0.000320871	0.021889	828.92	355.272	1457.07	455.519	574.169	291.442	397.3	377.073
ENSMUSG00000015747	ENSMUSG00000015747	Vps45	547.412	-0.33393	0.223096	-1.4968	0.134445	0.41452	528.546	655.869	443.263	606.431	535.943	650.846	645.467	671.293
ENSMUSG00000028114	ENSMUSG00000028114	Mettl14	547.319	0.250696	0.215756	1.16194	0.24526	0.553067	639.364	544.881	597.495	684.632	635.964	483.825	582.432	568.388
ENSMUSG00000045176	ENSMUSG00000045176	Borcs6	547.078	-0.793185	0.264313	-3.00093	0.00269155	0.0676688	445.264	738.34	480.003	522.611	333.178	909.786	631.001	674.233
ENSMUSG00000019822	ENSMUSG00000019822	Smpd2	546.823	-0.232135	0.206414	-1.12461	0.260756	0.570608	547.722	635.538	556.383	520.748	566.036	655.149	614.468	636.996
ENSMUSG00000042064	ENSMUSG00000042064	Myo3b	546.66	0.200921	0.216936	0.926177	0.354354	0.648919	629.437	553.492	622.451	560.801	705.059	551.859	524.545	584.072
ENSMUSG00000048677	ENSMUSG00000048677	Tpcn2	546.563	0.16465	0.257973	0.638244	0.523315	0.774361	623.242	559.457	839.633	529.132	500.961	544.11	584.499	549.761
ENSMUSG00000053870	ENSMUSG00000053870	Fpgt	546.023	0.246689	0.2922	0.84425	0.39853	0.686465	636.674	544.883	378.559	693.94	837.522	510.526	540.052	584.072
ENSMUSG00000032547	ENSMUSG00000032547	Ryk	545.777	0.108396	0.240827	0.450099	0.652639	0.84783	611.544	569.599	707.579	504.91	622.143	672.359	531.782	504.655
ENSMUSG00000041974	ENSMUSG00000041974	Spidr	545.628	0.200549	0.226757	0.88442	0.37647	0.668107	628.347	552.505	647.405	671.6	566.036	462.287	607.235	587.993
ENSMUSG00000024350	ENSMUSG00000024350	Dnajc18	545.456	0.000991007	0.226363	0.00437795	0.996507	0.999023	590.105	590.411	527.011	549.624	693.68	635.355	596.9	538.976
ENSMUSG00000030888	ENSMUSG00000030888	Rrp8	545.229	-0.182521	0.248019	-0.735914	0.461783	0.733267	555.101	624.933	446.203	576.633	642.468	754.957	571.063	548.781
ENSMUSG00000033703	ENSMUSG00000033703	Fcsk	545.095	-0.376076	0.24479	-1.53632	0.12446	0.399881	519.583	660.162	587.218	581.289	390.242	693.011	685.759	601.715
ENSMUSG00000026811	ENSMUSG00000026811	St6galnac6	545.061	-0.530185	0.245979	-2.1554	0.0311302	0.211646	491.296	688.359	578.408	481.615	413.865	828.936	583.465	652.676
ENSMUSG00000055660	ENSMUSG00000055660	Mettl4	544.924	0.297266	0.24767	1.20025	0.230043	0.535738	645.098	534.317	481.472	703.248	750.572	499.329	598.967	504.655
ENSMUSG00000024963	ENSMUSG00000024963	Dnajc4	544.907	-0.321108	0.231978	-1.38422	0.166291	0.457801	529.388	650.006	528.48	570.114	489.57	764.42	534.884	650.716
ENSMUSG00000028893	ENSMUSG00000028893	Sesn2	544.891	0.342712	0.266481	1.28607	0.19842	0.500001	654.87	524.454	888.044	523.543	553.023	566.495	453.186	553.683
ENSMUSG00000036768	ENSMUSG00000036768	Kif15	544.806	0.462151	0.226513	2.04028	0.0413222	0.24122	676.411	502.763	733.993	664.153	631.086	496.745	582.432	429.113
ENSMUSG00000068551	ENSMUSG00000068551	Zfp467	544.565	-0.486291	0.23259	-2.09076	0.0365494	0.228167	498.103	680.579	444.733	573.839	475.736	791.948	601.034	648.756
ENSMUSG00000081051	ENSMUSG00000081051	Gm15427	544.547	-0.549607	0.246007	-2.23411	0.0254761	0.192585	486.265	692.355	399.154	544.036	515.606	820.335	564.861	691.869
ENSMUSG00000026573	ENSMUSG00000026573	Xcl1	544.047	-0.382338	0.264043	-1.44801	0.147614	0.432728	516.43	661.196	402.095	573.839	573.355	521.721	628.935	832.932
ENSMUSG00000076472	ENSMUSG00000076472	Trbv15	544	-0.108755	0.302145	-0.359945	0.718889	0.879978	567.679	609.821	393.27	669.738	640.029	481.24	497.661	850.561
ENSMUSG00000022750	ENSMUSG00000022750	Klhl22	543.988	-0.151524	0.22906	-0.661504	0.508289	0.76468	559.623	617.944	449.143	602.706	627.021	637.077	587.599	629.157
ENSMUSG00000026771	ENSMUSG00000026771	Spopl	543.407	0.204401	0.245413	0.832886	0.404909	0.691607	626.237	550.149	556.383	576.633	745.696	463.148	663.031	524.268
ENSMUSG00000042759	ENSMUSG00000042759	Apobr	543.101	-0.261515	0.371208	-0.704498	0.481123	0.746866	538.982	636.509	772.144	606.431	238.37	469.179	800.412	639.936
ENSMUSG00000032840	ENSMUSG00000032840	2410131K14Rik	543.035	-0.236213	0.212154	-1.1134	0.265535	0.57439	543.099	632.569	491.757	568.251	569.289	641.38	594.834	661.495
ENSMUSG00000021947	ENSMUSG00000021947	Cryl1	542.734	-0.465417	0.231235	-2.01274	0.0441419	0.249232	500.89	674.129	540.229	547.762	414.679	621.585	641.334	759.468
ENSMUSG00000040312	ENSMUSG00000040312	Cchcr1	542.691	0.169001	0.39703	0.425663	0.670354	0.855818	619.529	555.09	1030.32	591.532	236.731	470.041	645.467	549.761
ENSMUSG00000029516	ENSMUSG00000029516	Cit	542.348	0.744333	0.340851	2.18375	0.0289805	0.20513	724.669	449.362	1150.59	579.427	443.992	496.745	521.443	329.897
ENSMUSG00000015942	ENSMUSG00000015942	Gtf2ird2	542.073	-0.137138	0.261494	-0.524442	0.599971	0.822783	561.458	612.236	631.259	666.946	386.169	649.985	613.435	573.289
ENSMUSG00000018068	ENSMUSG00000018068	Ints2	541.676	0.420205	0.244371	1.71954	0.0855169	0.33572	664.768	508.123	673.825	683.701	636.777	388.153	622.735	513.482
ENSMUSG00000002409	ENSMUSG00000002409	Dyrk1b	541.573	-0.270712	0.260116	-1.04074	0.297997	0.605751	536.147	636.546	620.983	481.615	505.843	832.377	505.934	571.329
ENSMUSG00000009406	ENSMUSG00000009406	Elk1	541.472	0.0380638	0.21501	0.177033	0.859483	0.946732	593.495	579.051	598.963	549.624	631.899	627.61	523.511	586.032
ENSMUSG00000037262	ENSMUSG00000037262	Kin	541.417	0.376743	0.23224	1.62222	0.104757	0.367613	656.839	515.556	729.591	697.663	543.263	482.963	585.532	478.173
ENSMUSG00000027035	ENSMUSG00000027035	Cers6	541.093	0.0735267	0.297636	0.247036	0.804881	0.920042	598.99	572.692	418.271	649.258	729.442	398.502	738.442	581.131
ENSMUSG00000002279	ENSMUSG00000002279	Lmf1	540.977	-0.390947	0.223365	-1.75026	0.080073	0.326216	512.954	658.566	519.667	545.899	473.295	693.871	557.626	724.201
ENSMUSG00000036941	ENSMUSG00000036941	Elac1	540.868	0.160048	0.22694	0.705243	0.480659	0.746798	615.124	556.197	502.04	671.6	671.733	519.999	577.264	571.329
ENSMUSG00000098234	ENSMUSG00000098234	Snhg6	540.697	-0.150372	0.275028	-0.546752	0.584549	0.815197	556.613	614.311	432.973	530.995	705.872	470.041	765.297	607.595
ENSMUSG00000034321	ENSMUSG00000034321	Exosc1	540.527	-0.0186851	0.258589	-0.0722581	0.942397	0.97994	581.166	589.443	432.973	547.762	762.763	631.052	566.928	570.348
ENSMUSG00000090290	ENSMUSG00000090290	Tarbp1	540.256	-0.000478191	0.236307	-0.0020236	0.998385	0.999491	584.516	585.576	519.667	590.601	643.281	497.607	706.42	552.702
ENSMUSG00000020397	ENSMUSG00000020397	Med7	540.176	0.344548	0.215254	1.60066	0.109452	0.375229	649.344	520.583	687.033	567.32	693.68	505.358	519.376	537.015
ENSMUSG00000022369	ENSMUSG00000022369	Mtbp	540.044	0.148312	0.209793	0.706942	0.479602	0.746195	612.405	557.28	588.686	597.119	651.41	520.86	585.532	565.447
ENSMUSG00000022723	ENSMUSG00000022723	Crybg3	540.033	0.605352	0.216838	2.79172	0.00524286	0.0915135	696.714	472.88	744.265	666.015	679.862	419.195	480.08	519.365
ENSMUSG00000087370	ENSMUSG00000087370	Tmem170b	539.771	0.805115	0.240756	3.34412	0.000825453	0.0367426	731.458	437.531	772.144	646.465	775.765	361.409	533.85	417.334
ENSMUSG00000033904	ENSMUSG00000033904	Ccp110	539.657	0.366113	0.254052	1.44109	0.149558	0.434603	652.886	515.962	756.003	665.084	537.57	461.425	647.533	438.927
ENSMUSG00000073557	ENSMUSG00000073557	Ppp1r12b	539.651	0.477984	0.257322	1.85753	0.0632355	0.296665	673.536	495.281	864.572	579.427	576.608	415.747	576.231	493.867
ENSMUSG00000026617	ENSMUSG00000026617	Bpnt1	539.221	0.508036	0.331034	1.53469	0.124859	0.399896	678.698	489.154	1112.46	485.343	438.293	500.191	502.832	464.439
ENSMUSG00000034796	ENSMUSG00000034796	Cpne7	538.307	0.827985	0.660151	1.25423	0.209757	0.512275	733.561	432.172	1256.18	659.498	285.009	474.349	317.511	504.655
ENSMUSG00000024537	ENSMUSG00000024537	Psmg2	538.202	0.0982897	0.245288	0.400712	0.688632	0.866219	600.701	565.266	477.064	591.532	733.506	490.716	608.268	596.814
ENSMUSG00000020287	ENSMUSG00000020287	Mpg	538.077	-0.278068	0.226595	-1.22715	0.219765	0.524461	531.625	634.096	609.239	499.32	486.315	683.546	550.39	668.354
ENSMUSG00000046873	ENSMUSG00000046873	Mbtps2	537.997	0.550142	0.27669	1.9883	0.0467786	0.256928	683.693	481.78	510.854	584.083	956.142	454.532	541.086	449.721
ENSMUSG00000038028	ENSMUSG00000038028	Tigar	537.991	-0.179466	0.214994	-0.83475	0.403859	0.690627	549.757	615.809	612.176	545.899	491.197	638.798	601.034	607.595
ENSMUSG00000051256	ENSMUSG00000051256	Jagn1	537.926	-0.330274	0.237897	-1.38831	0.165043	0.456171	521.292	644.112	493.226	528.201	542.45	785.927	516.274	630.137
ENSMUSG00000024269	ENSMUSG00000024269	Tpgs2	537.777	0.075018	0.242349	0.309545	0.756907	0.897873	596.099	569.02	480.003	581.289	727.004	638.798	521.443	546.82
ENSMUSG00000035266	ENSMUSG00000035266	Helq	537.718	0.000195535	0.209303	0.00093422	0.999255	0.999609	582.296	582.734	535.823	622.259	588.806	575.104	577.264	595.834
ENSMUSG00000098134	ENSMUSG00000098134	Rnf113a2	537.569	-0.106031	0.250578	-0.423146	0.672189	0.856832	562.961	601.728	647.405	625.983	415.494	567.356	673.362	564.467
ENSMUSG00000015597	ENSMUSG00000015597	Zfp318	537.268	0.405177	0.245246	1.65212	0.0985093	0.356095	656.657	507.41	576.94	621.328	771.702	420.919	611.368	489.944
ENSMUSG00000061758	ENSMUSG00000061758	Akr1b10	537.169	0.197042	0.218828	0.900441	0.367886	0.661351	618.466	545.451	563.725	623.19	668.481	598.346	486.286	551.722
ENSMUSG00000057469	ENSMUSG00000057469	E2f6	536.884	-0.104463	0.207082	-0.504449	0.613946	0.830443	561.99	601.369	529.949	572.908	583.114	590.599	619.635	593.874
ENSMUSG00000028224	ENSMUSG00000028224	Nbn	536.792	-0.0932148	0.257187	-0.36244	0.717023	0.879122	563.529	599.593	396.212	702.317	592.059	595.763	606.201	596.814
ENSMUSG00000014599	ENSMUSG00000014599	Csf1	536.771	0.00533393	0.210773	0.0253066	0.97981	0.993513	582.369	580.765	553.446	574.77	618.891	565.634	551.424	625.237
ENSMUSG00000046010	ENSMUSG00000046010	Zfp830	536.722	-0.155829	0.258639	-0.602497	0.546844	0.790072	552.935	610.044	641.534	634.363	382.909	612.117	631.001	587.012
ENSMUSG00000038807	ENSMUSG00000038807	Rap1gap2	536.716	0.409263	0.281174	1.45555	0.145517	0.430243	657.717	505.201	877.775	575.702	519.673	437.296	432.492	645.816
ENSMUSG00000078970	ENSMUSG00000078970	Wdr92	536.538	-0.303774	0.26292	-1.15539	0.247932	0.555282	524.115	638.471	353.54	599.913	618.891	629.331	620.668	665.414
ENSMUSG00000026504	ENSMUSG00000026504	Sdccag8	536.275	0.1466	0.243329	0.602477	0.546857	0.790072	608.651	553.455	681.163	690.217	454.575	538.082	580.365	541.918
ENSMUSG00000060131	ENSMUSG00000060131	Atp8b4	535.878	0.272927	0.273944	0.996288	0.31911	0.624025	631.038	530.222	593.09	753.507	546.517	377.802	683.693	529.171
ENSMUSG00000016637	ENSMUSG00000016637	Ift27	535.866	-0.217438	0.216722	-1.0033	0.315715	0.621385	540.46	620.847	551.977	544.036	525.368	675.801	537.985	648.756
ENSMUSG00000051344	ENSMUSG00000051344	Plekhm3	535.79	0.553869	0.226084	2.44983	0.0142922	0.147585	682.421	478.677	751.601	590.601	705.059	444.191	542.12	449.721
ENSMUSG00000043439	ENSMUSG00000043439	Epop	535.728	-0.464983	0.255093	-1.8228	0.0683341	0.304688	495.326	665.633	579.877	520.748	385.354	772.163	685.759	538.976
ENSMUSG00000022707	ENSMUSG00000022707	Gbe1	535.705	-0.0211686	0.288886	-0.0732768	0.941586	0.979856	575.844	585.059	368.259	585.945	773.327	659.452	502.832	592.893
ENSMUSG00000050705	ENSMUSG00000050705	2310061I04Rik	535.691	-0.320506	0.241842	-1.32527	0.185081	0.481401	521.077	639.849	490.287	514.227	558.717	808.292	556.592	554.663
ENSMUSG00000024580	ENSMUSG00000024580	Grpel2	535.583	-0.107526	0.240129	-0.447783	0.65431	0.848486	559.689	601.032	424.153	596.188	658.727	599.206	604.134	599.755
ENSMUSG00000033760	ENSMUSG00000033760	Rbm4b	535.501	0.365898	0.205473	1.78076	0.0749517	0.317836	647.962	512.607	659.148	639.018	645.72	505.358	530.748	501.713
ENSMUSG00000038187	ENSMUSG00000038187	Btbd10	535.48	0.0745621	0.224518	0.332098	0.739815	0.88843	594.191	566.343	616.58	625.983	540.01	528.61	658.898	511.52
ENSMUSG00000039782	ENSMUSG00000039782	Cpeb2	535.401	0.710199	0.268264	2.64739	0.0081116	0.112817	709.794	450.441	892.445	557.075	679.862	418.333	562.794	370.196
ENSMUSG00000036775	ENSMUSG00000036775	Decr2	535.189	-0.0380494	0.227946	-0.166923	0.867431	0.950351	572.85	587.1	563.725	557.075	597.751	552.72	505.934	702.647
ENSMUSG00000046727	ENSMUSG00000046727	Cystm1	535.141	-0.918015	0.29316	-3.13145	0.00173945	0.0555616	415.064	744.56	455.022	357.576	432.594	800.55	455.255	977.874
ENSMUSG00000041762	ENSMUSG00000041762	Gpr155	534.988	0.508422	0.270463	1.87982	0.0601326	0.290458	672.742	486.716	512.323	595.257	910.646	506.22	415.933	537.996
ENSMUSG00000051316	ENSMUSG00000051316	Taf7	534.843	0.182406	0.217853	0.837289	0.40243	0.689734	613.26	545.998	556.383	666.946	616.452	566.495	489.388	582.111
ENSMUSG00000037017	ENSMUSG00000037017	Zscan21	534.805	-0.122511	0.217845	-0.562377	0.573859	0.808971	556.407	602.779	485.88	583.152	600.19	566.495	598.967	642.876
ENSMUSG00000029208	ENSMUSG00000029208	Guf1	534.099	0.482279	0.23476	2.05435	0.0399422	0.236985	666.987	490.73	576.94	666.946	757.074	408.85	540.052	523.288
ENSMUSG00000001166	ENSMUSG00000001166	Oas1c	533.943	-0.0438393	0.258021	-0.169906	0.865084	0.949357	569.935	587.484	424.153	582.22	703.433	546.693	530.748	685.011
ENSMUSG00000044150	ENSMUSG00000044150	Bclaf3	533.929	0.707024	0.208136	3.39694	0.000681451	0.033182	707.322	450.027	753.069	680.909	687.99	453.67	460.427	435.983
ENSMUSG00000038736	ENSMUSG00000038736	Nudcd1	533.87	0.00491137	0.263586	0.0186329	0.985134	0.995468	578.823	578.442	406.507	611.086	718.876	573.382	646.5	515.443
ENSMUSG00000006154	ENSMUSG00000006154	Eps8l1	533.592	0.821337	0.836538	0.981829	0.326184	0.628983	726.394	429.324	566.662	955.419	657.101	375.214	790.084	122.673
ENSMUSG00000089824	ENSMUSG00000089824	Rbm12	533.157	0.406175	0.215536	1.88449	0.0594986	0.289418	652.548	503.311	648.873	636.225	672.546	504.497	558.659	446.777
ENSMUSG00000062646	ENSMUSG00000062646	Ganc	532.611	0.340844	0.229544	1.48487	0.137577	0.419867	639.647	515.118	544.635	608.293	766.013	492.439	509.036	543.879
ENSMUSG00000055692	ENSMUSG00000055692	Tmem191c	532.596	0.20964	0.346058	0.605794	0.544651	0.788499	616.574	537.992	992.19	530.064	327.467	458.84	571.063	584.072
ENSMUSG00000005447	ENSMUSG00000005447	Pafah1b3	532.422	-0.826995	0.245061	-3.37465	0.000739101	0.0345591	428.46	725.806	421.212	472.296	391.872	890.865	573.13	713.424
ENSMUSG00000021180	ENSMUSG00000021180	Rps6ka5	532.104	0.494008	0.22277	2.21757	0.0265841	0.196439	667.153	486.576	689.968	606.431	705.059	418.333	532.816	508.578
ENSMUSG00000113831	ENSMUSG00000113831	Gm49602	532.065	0.495577	0.250043	1.98197	0.0474829	0.258683	666.925	486.702	544.635	606.431	849.71	432.125	539.019	488.963
ENSMUSG00000072640	ENSMUSG00000072640	Lyrm9	531.955	0.14887	0.216764	0.686786	0.492218	0.754263	604.468	549.008	662.083	606.431	544.89	508.803	547.289	590.933
ENSMUSG00000032727	ENSMUSG00000032727	Mier3	531.951	0.424166	0.240941	1.76046	0.0783305	0.323896	653.957	499.461	527.011	637.156	797.706	492.439	549.356	456.59
ENSMUSG00000047613	ENSMUSG00000047613	A430005L14Rik	531.915	-0.452896	0.246194	-1.83959	0.0658287	0.300674	493.657	659.679	447.673	573.839	459.459	803.131	536.951	638.956
ENSMUSG00000024055	ENSMUSG00000024055	Cyp4f13	531.814	-0.157825	0.229154	-0.68873	0.490993	0.75313	547.343	605.842	525.542	556.144	560.343	542.388	542.12	733.018
ENSMUSG00000037750	ENSMUSG00000037750	Fam222b	531.771	0.00458494	0.233857	0.0196057	0.984358	0.995283	576.934	576.164	475.595	572.908	682.3	627.61	526.613	574.269
ENSMUSG00000033033	ENSMUSG00000033033	Calhm2	531.73	-0.480765	0.264627	-1.81676	0.0692534	0.306464	488.648	664.298	469.717	505.842	490.384	900.325	498.695	593.874
ENSMUSG00000030717	ENSMUSG00000030717	Nupr1	531.684	0.790383	0.312678	2.52778	0.0114785	0.132968	719.004	433.686	893.912	802.828	460.272	376.077	333.067	591.913
ENSMUSG00000029815	ENSMUSG00000029815	Malsu1	531.268	-0.253338	0.228175	-1.11028	0.26688	0.576152	529.199	622.885	478.534	510.5	598.564	717.102	558.659	592.893
ENSMUSG00000018900	ENSMUSG00000018900	Slc22a5	530.969	0.166137	0.262337	0.633297	0.526539	0.776002	605.723	545.735	471.187	526.337	819.646	534.638	578.298	524.268
ENSMUSG00000048755	ENSMUSG00000048755	Mcat	530.935	-0.638833	0.237645	-2.68818	0.00718425	0.106649	459.622	691.719	409.449	544.967	424.452	771.302	585.532	718.322
ENSMUSG00000021532	ENSMUSG00000021532	Fastkd3	530.736	0.699328	0.271024	2.58032	0.0098708	0.124419	702.334	448.564	951.12	514.227	641.655	436.435	405.582	503.675
ENSMUSG00000001247	ENSMUSG00000001247	Lsr	530.642	-0.305738	0.264556	-1.15567	0.247818	0.555282	520.046	630.737	665.018	472.296	422.823	721.404	495.593	675.213
ENSMUSG00000015668	ENSMUSG00000015668	Pdzd11	530.56	-0.279587	0.217435	-1.28584	0.198499	0.500001	523.62	627.051	466.778	516.09	587.993	655.149	595.867	630.137
ENSMUSG00000033124	ENSMUSG00000033124	Atg9a	530.384	0.0124323	0.238316	0.0521672	0.958395	0.98556	577.773	572.542	651.809	460.179	621.33	644.822	552.457	520.346
ENSMUSG00000022913	ENSMUSG00000022913	Psmg1	530.225	-0.47216	0.223927	-2.10855	0.0349838	0.224884	488.296	661.669	406.507	553.35	505.03	656.009	654.765	674.233
ENSMUSG00000036916	ENSMUSG00000036916	Zfp280c	529.997	0.73886	0.284135	2.60039	0.00931187	0.122151	707.247	442.135	565.193	610.155	946.393	349.326	560.727	416.352
ENSMUSG00000026248	ENSMUSG00000026248	Mrpl44	529.547	-0.314316	0.234868	-1.33827	0.180809	0.476879	516.652	631.973	469.717	558.938	521.3	754.957	524.545	616.416
ENSMUSG00000030792	ENSMUSG00000030792	Dkkl1	529.165	-0.375177	0.270328	-1.38786	0.165181	0.456429	505.812	641.997	559.32	526.337	431.78	788.507	439.735	697.748
ENSMUSG00000069135	ENSMUSG00000069135	Fgfr1op	528.905	0.315355	0.228285	1.38141	0.167153	0.459037	631.166	516.175	625.387	629.708	638.403	417.471	579.331	551.722
ENSMUSG00000076470	ENSMUSG00000076470	Trbv13-3	528.758	-0.342115	0.219474	-1.55879	0.119045	0.393682	510.736	636.317	462.37	528.201	541.636	654.288	562.794	691.869
ENSMUSG00000022130	ENSMUSG00000022130	Tgds	528.636	-0.207803	0.265292	-0.783297	0.433453	0.712879	534.529	612.235	356.484	637.156	609.947	600.067	631.001	605.635
ENSMUSG00000042569	ENSMUSG00000042569	Dhrs7b	528.535	-0.432406	0.21502	-2.01101	0.0443244	0.249998	494.549	652.048	478.534	537.516	467.598	701.615	597.934	656.595
ENSMUSG00000074570	ENSMUSG00000074570	Cass4	528.396	0.0677842	0.253318	0.267586	0.789018	0.913074	585.263	561.053	463.839	644.603	647.346	691.29	485.251	506.617
ENSMUSG00000026433	ENSMUSG00000026433	Rab29	527.794	-0.231248	0.245732	-0.941057	0.346676	0.644542	529.644	615.459	397.683	587.808	603.442	656.87	553.491	636.017
ENSMUSG00000018648	ENSMUSG00000018648	Dusp14	527.727	0.344657	0.298377	1.1551	0.248048	0.555452	635.978	508.919	918.849	436.874	552.21	611.257	450.082	465.42
ENSMUSG00000034958	ENSMUSG00000034958	Atcay	527.715	-0.406295	0.260962	-1.55691	0.119492	0.394331	498.823	646.092	521.136	527.269	448.063	790.228	454.22	693.829
ENSMUSG00000021932	ENSMUSG00000021932	Rnaseh2b	527.338	0.102012	0.220086	0.463508	0.643001	0.844162	590.697	553.531	574.003	532.858	665.23	603.51	532.816	524.268
ENSMUSG00000026718	ENSMUSG00000026718	Stam	527.178	0.231881	0.250931	0.924084	0.355443	0.649637	613.652	530.218	478.534	591.532	770.889	480.379	594.834	515.443
ENSMUSG00000061046	ENSMUSG00000061046	Haghl	526.88	-0.437832	0.247109	-1.77182	0.0764246	0.320115	492.671	650.575	574.003	530.064	373.945	606.092	616.535	729.099
ENSMUSG00000037474	ENSMUSG00000037474	Dtl	526.873	0.89937	0.26585	3.383	0.000716984	0.0339749	731.186	411.91	932.051	584.083	677.423	361.409	509.036	365.284
ENSMUSG00000002804	ENSMUSG00000002804	Nudt14	526.492	-0.613165	0.245366	-2.49898	0.0124551	0.138838	460.56	681.884	419.742	453.655	508.284	687.848	530.748	827.055
ENSMUSG00000063235	ENSMUSG00000063235	Ptpmt1	526.354	-0.216235	0.229589	-0.941835	0.346277	0.644325	531.974	610.268	562.257	512.364	521.3	690.429	494.559	645.816
ENSMUSG00000005150	ENSMUSG00000005150	Wdr83	526.208	-0.430192	0.264997	-1.62338	0.104507	0.367101	493.411	648.461	576.94	570.114	333.178	631.052	674.395	639.936
ENSMUSG00000051989	ENSMUSG00000051989	Smim11	526.163	-0.640343	0.233622	-2.74094	0.00612646	0.0978363	455.502	686.284	399.154	483.479	483.874	791.948	572.096	694.809
ENSMUSG00000071256	ENSMUSG00000071256	Zfp213	526.142	-0.316523	0.261995	-1.20813	0.226999	0.5318	513.597	628.18	528.48	530.064	482.246	837.538	470.771	576.23
ENSMUSG00000036256	ENSMUSG00000036256	Igfbp7	526.05	-0.250831	0.274662	-0.913235	0.361119	0.654822	525.599	615.98	660.615	477.888	438.293	573.382	798.346	476.211
ENSMUSG00000031145	ENSMUSG00000031145	Prickle3	525.877	0.0915504	0.233904	0.391401	0.695501	0.869128	587.927	553.363	707.579	574.77	481.433	570.799	567.962	521.327
ENSMUSG00000016510	ENSMUSG00000016510	Mtif3	525.82	-0.645481	0.233524	-2.76409	0.00570827	0.0957241	454.304	686.791	388.857	530.064	443.992	776.464	616.535	667.374
ENSMUSG00000025377	ENSMUSG00000025377	Tepsin	525.745	0.0358915	0.21464	0.167217	0.867199	0.950351	577.366	563.676	616.58	599.913	515.606	593.181	562.794	535.054
ENSMUSG00000025495	ENSMUSG00000025495	Ptdss2	525.554	-0.415605	0.229665	-1.80961	0.0703561	0.308409	494.49	646.122	409.449	529.132	544.89	687.848	577.264	673.253
ENSMUSG00000023460	ENSMUSG00000023460	Rab12	525.445	0.127774	0.224341	0.569551	0.568982	0.805702	593.183	547.248	556.383	576.633	646.533	476.933	625.835	538.976
ENSMUSG00000060288	ENSMUSG00000060288	Ppih	525.351	-0.216829	0.210848	-1.02837	0.303777	0.61167	530.656	609.591	516.73	558.007	517.233	656.87	573.13	598.774
ENSMUSG00000022131	ENSMUSG00000022131	Gpr180	525.238	-0.340297	0.231021	-1.47301	0.140747	0.423776	507.853	632.139	437.384	509.569	576.608	713.661	555.558	627.197
ENSMUSG00000025477	ENSMUSG00000025477	Inpp5a	525.029	-0.15988	0.214002	-0.747097	0.455005	0.728474	540.56	599.044	515.261	521.68	584.74	652.567	575.197	569.368
ENSMUSG00000026622	ENSMUSG00000026622	Nek2	524.515	0.0427034	0.279209	0.152944	0.878442	0.954999	577.687	560.819	776.545	571.977	384.539	563.912	603.101	515.443
ENSMUSG00000042042	ENSMUSG00000042042	Csgalnact2	524.431	0.145742	0.24615	0.592086	0.553793	0.795004	595.096	543.283	477.064	555.213	753.01	499.329	568.996	561.526
ENSMUSG00000075122	ENSMUSG00000075122	Cd80	524.42	0.556685	0.227376	2.4483	0.0143532	0.14769	669.046	469.274	637.131	606.431	763.575	423.505	453.186	531.132
ENSMUSG00000029165	ENSMUSG00000029165	Agbl5	524.387	-0.151743	0.213423	-0.710995	0.477087	0.743593	541.643	596.677	554.914	503.978	566.036	607.814	545.221	636.996
ENSMUSG00000087259	ENSMUSG00000087259	2610035D17Rik	524.265	-0.429503	0.315359	-1.36195	0.173214	0.465732	490.766	647.124	297.555	650.189	524.554	795.389	470.771	675.213
ENSMUSG00000024174	ENSMUSG00000024174	Pot1b	524.083	0.47312	0.253204	1.86853	0.061688	0.29338	654.182	483.448	725.189	643.672	593.685	372.626	610.335	467.382
ENSMUSG00000016529	ENSMUSG00000016529	Il10	522.968	0.0922131	0.345754	0.266702	0.789699	0.913305	584.397	550.87	628.323	317.411	807.457	631.913	363.122	657.575
ENSMUSG00000032733	ENSMUSG00000032733	Snx33	522.703	-0.220266	0.209927	-1.04925	0.294064	0.602475	527.357	607.588	494.695	525.406	561.97	618.142	580.365	624.257
ENSMUSG00000032221	ENSMUSG00000032221	Mns1	522.684	0.122333	0.324623	0.376846	0.706288	0.873339	590.104	544.64	822.028	643.672	304.613	584.573	534.884	514.462
ENSMUSG00000034201	ENSMUSG00000034201	Gas2l1	522.659	-0.29824	0.281198	-1.06061	0.288868	0.59671	514.221	620.538	695.839	509.569	337.256	613.839	600.001	647.776
ENSMUSG00000041921	ENSMUSG00000041921	Metap1d	522.65	0.250095	0.259338	0.964357	0.334867	0.635989	612.751	522.032	676.76	648.327	513.165	394.191	649.599	522.307
ENSMUSG00000027323	ENSMUSG00000027323	Rad51	522.562	0.146059	0.251735	0.580209	0.561774	0.801069	594.314	540.314	739.863	586.876	456.203	514.832	609.301	496.809
ENSMUSG00000020955	ENSMUSG00000020955	Ap4s1	522.547	-0.0993869	0.221606	-0.448485	0.653803	0.848079	548.821	585.808	477.064	582.22	587.18	530.333	597.934	629.157
ENSMUSG00000001020	ENSMUSG00000001020	S100a4	522.504	0.276408	0.292528	0.944891	0.344714	0.643465	617.37	517.072	728.123	366.912	757.074	559.607	518.342	473.268
ENSMUSG00000028318	ENSMUSG00000028318	Polr1e	521.968	-0.206774	0.221623	-0.932998	0.350821	0.64661	528.942	604.52	453.552	585.945	547.33	645.683	571.063	596.814
ENSMUSG00000035606	ENSMUSG00000035606	Ky	521.954	1.42009	0.932538	1.52282	0.127803	0.404948	804.427	327.96	1841.23	309.932	262.115	337.239	321.66	324.979
ENSMUSG00000035790	ENSMUSG00000035790	Cep19	521.926	-0.22921	0.262645	-0.872699	0.382827	0.673465	524.628	608.699	372.673	634.363	566.849	699.894	580.365	545.839
ENSMUSG00000025792	ENSMUSG00000025792	Slc25a10	521.859	-0.443662	0.24842	-1.78593	0.0741106	0.316254	487.65	645.535	619.516	456.451	386.983	670.638	591.733	674.233
ENSMUSG00000024795	ENSMUSG00000024795	Kif20b	521.516	0.347214	0.224615	1.54582	0.122147	0.397244	628.72	503.821	603.367	726.517	556.277	466.595	543.154	501.713
ENSMUSG00000067199	ENSMUSG00000067199	Frat1	521.492	0.0202031	0.236933	0.0852691	0.932047	0.976513	570.457	562.047	697.306	537.516	476.55	513.971	578.298	593.874
ENSMUSG00000032643	ENSMUSG00000032643	Fhl3	521.432	-0.295597	0.220977	-1.33769	0.180999	0.477106	513.392	618.99	579.877	504.91	455.389	669.778	584.499	602.695
ENSMUSG00000061119	ENSMUSG00000061119	Prcp	521.389	0.351048	0.226685	1.54861	0.121474	0.397094	629.199	503.086	612.176	533.79	741.633	499.329	512.138	497.79
ENSMUSG00000025899	ENSMUSG00000025899	Alkbh8	521.122	0.50365	0.267915	1.87989	0.0601232	0.290458	655.429	476.247	472.656	754.437	739.195	379.528	551.424	497.79
ENSMUSG00000074733	ENSMUSG00000074733	Zfp950	520.961	0.540575	0.292292	1.84943	0.0643955	0.298336	661.869	469.434	528.48	793.523	663.604	325.149	640.301	442.852
ENSMUSG00000036534	ENSMUSG00000036534	Slc38a7	520.361	-0.337239	0.259451	-1.29982	0.193663	0.493727	503.838	626.346	366.787	560.801	583.927	731.728	552.457	594.854
ENSMUSG00000026335	ENSMUSG00000026335	Pam	520.343	-0.0156613	0.217386	-0.0720439	0.942567	0.979973	561.881	568.338	507.916	564.526	613.199	526.027	615.501	563.486
ENSMUSG00000034620	ENSMUSG00000034620	Rxylt1	520.32	-0.234054	0.251734	-0.929767	0.352492	0.647627	522.191	607.934	387.386	544.036	635.151	619.864	548.322	655.615
ENSMUSG00000019478	ENSMUSG00000019478	Rab4a	520.169	0.178859	0.265315	0.67414	0.500222	0.759046	597.719	532.093	710.514	539.379	543.263	667.196	391.087	537.996
ENSMUSG00000028018	ENSMUSG00000028018	Gstcd	519.379	0.158344	0.219522	0.721313	0.470717	0.738817	592.524	535.757	594.559	542.173	640.842	476.933	584.499	545.839
ENSMUSG00000052962	ENSMUSG00000052962	Mrpl35	518.784	-0.209256	0.291972	-0.716699	0.47356	0.740958	525.217	601.777	366.787	451.79	757.074	682.685	549.356	573.289
ENSMUSG00000030612	ENSMUSG00000030612	Mrpl46	518.746	-0.173097	0.218906	-0.79074	0.429096	0.71018	532.54	594.474	538.76	563.595	495.266	646.543	521.443	615.436
ENSMUSG00000057541	ENSMUSG00000057541	Pus7	518.381	0.334094	0.232941	1.43424	0.151503	0.437204	623.035	503.218	656.212	675.324	537.57	426.091	571.063	512.501
ENSMUSG00000033446	ENSMUSG00000033446	Lpar6	518.142	0.3671	0.282487	1.29953	0.193762	0.49384	627.833	497.876	415.331	681.839	786.329	403.676	561.76	528.191
ENSMUSG00000047617	ENSMUSG00000047617	Paxx	518.096	-0.289039	0.225821	-1.27995	0.200564	0.502744	511.322	614.375	534.355	513.295	486.315	710.219	520.409	612.496
ENSMUSG00000060600	ENSMUSG00000060600	Eno3	517.677	-0.522124	0.254559	-2.05109	0.0402577	0.238287	469.862	654.925	519.667	521.68	368.24	526.888	676.461	761.427
ENSMUSG00000028218	ENSMUSG00000028218	Fam92a	517.631	0.00784395	0.255363	0.0307169	0.975495	0.992486	563.426	561.322	456.491	551.487	682.3	668.057	457.324	558.585
ENSMUSG00000050088	ENSMUSG00000050088	1600012H06Rik	517.397	-0.00594808	0.214243	-0.0277632	0.977851	0.993115	560.74	563.582	513.792	561.732	606.695	532.055	602.068	556.624
ENSMUSG00000006717	ENSMUSG00000006717	Acot13	517.208	-0.604817	0.256286	-2.35993	0.0182784	0.167511	454.288	669.536	346.179	506.773	509.911	754.097	541.086	713.424
ENSMUSG00000011837	ENSMUSG00000011837	Snapc2	517.103	-0.715231	0.264228	-2.70687	0.00679216	0.103577	436.145	687.445	432.973	477.888	397.575	894.305	498.695	669.334
ENSMUSG00000021018	ENSMUSG00000021018	Polr2h	517.015	-0.351528	0.219269	-1.60318	0.108896	0.374005	498.677	624.85	443.263	534.721	518.046	680.104	573.13	621.316
ENSMUSG00000024082	ENSMUSG00000024082	Ndufaf7	516.788	-0.227217	0.215352	-1.0551	0.291382	0.599272	520.645	602.444	481.472	554.281	526.181	599.206	553.491	654.635
ENSMUSG00000053931	ENSMUSG00000053931	Cnn3	515.727	-0.34627	0.291027	-1.18982	0.234117	0.54054	498.019	622.841	365.315	486.275	642.468	472.625	812.805	583.092
ENSMUSG00000025940	ENSMUSG00000025940	Tmem70	515.246	-0.00537663	0.249851	-0.0215193	0.982831	0.994783	558.335	561.639	406.507	594.326	674.172	572.521	559.693	552.702
ENSMUSG00000076435	ENSMUSG00000076435	Acsf2	515.054	-0.204973	0.245613	-0.834539	0.403977	0.690627	523.004	596.585	484.411	446.197	638.403	680.964	509.036	599.755
ENSMUSG00000074749	ENSMUSG00000074749	Kiz	514.842	-0.142584	0.22669	-0.628981	0.529361	0.778074	533.661	585.526	443.263	612.017	545.703	586.295	560.727	609.556
ENSMUSG00000046546	ENSMUSG00000046546	Fam43a	514.599	0.00855945	0.398325	0.0214886	0.982856	0.994783	561.271	557.075	976.056	468.568	239.189	508.803	466.634	695.788
ENSMUSG00000058240	ENSMUSG00000058240	Cryzl1	514.371	0.0408172	0.255037	0.160044	0.872846	0.952608	565.666	552.549	406.507	613.88	676.61	501.052	580.365	576.23
ENSMUSG00000003752	ENSMUSG00000003752	Itpkc	514.085	-0.165241	0.237975	-0.694362	0.487455	0.750884	529.965	587.693	629.791	535.653	424.452	594.903	539.019	629.157
ENSMUSG00000049225	ENSMUSG00000049225	Pdp1	513.936	0.486383	0.232402	2.09285	0.0363627	0.227707	644.315	473.015	591.622	559.87	781.453	452.808	501.798	464.439
ENSMUSG00000031538	ENSMUSG00000031538	Plat	513.815	-0.8142	0.358782	-2.26934	0.0232474	0.185153	417.316	699.46	574.003	264.08	413.865	410.574	642.367	1045.44
ENSMUSG00000000876	ENSMUSG00000000876	Pxmp4	513.505	-0.27345	0.226093	-1.20946	0.226488	0.531658	509.536	606.964	468.248	556.144	504.216	705.057	550.39	565.447
ENSMUSG00000078784	ENSMUSG00000078784	Rbis	513.46	-0.0230134	0.348435	-0.0660478	0.94734	0.982006	553.187	563.019	273.948	505.842	879.772	573.382	547.289	568.388
ENSMUSG00000032561	ENSMUSG00000032561	Acpp	513.399	0.65424	0.320895	2.0388	0.0414702	0.241585	672.075	444.028	402.095	577.564	1036.57	404.539	493.525	434.02
ENSMUSG00000031438	ENSMUSG00000031438	Rnf128	512.872	0.943296	0.254809	3.70198	0.000213926	0.0180709	720.049	394.993	864.572	558.007	737.569	381.253	339.287	464.439
ENSMUSG00000045466	ENSMUSG00000045466	Zfp956	512.556	0.0760883	0.231352	0.328885	0.742243	0.889959	571.315	543.291	666.486	557.075	490.384	562.19	586.566	481.116
ENSMUSG00000027709	ENSMUSG00000027709	Mccc1	512.546	-0.0806998	0.231962	-0.3479	0.727915	0.883705	543.272	571.314	610.707	571.045	448.063	512.248	618.601	583.092
ENSMUSG00000033114	ENSMUSG00000033114	Slc35d2	512.309	0.0911836	0.262697	0.347105	0.728512	0.883942	572.57	541.506	416.801	555.213	745.696	507.081	524.545	592.893
ENSMUSG00000020865	ENSMUSG00000020865	Abcc3	511.705	-0.21542	0.230747	-0.933576	0.350522	0.646347	518.427	594.468	543.166	490.002	522.114	599.206	489.388	694.809
ENSMUSG00000054942	ENSMUSG00000054942	Miga1	511.69	0.309217	0.250276	1.23551	0.216642	0.521782	610.535	502.299	474.125	661.36	696.118	431.263	588.633	487.001
ENSMUSG00000031762	ENSMUSG00000031762	Mt2	511.385	0.0711632	0.29402	0.242035	0.808753	0.922227	569.122	543.058	637.131	499.32	570.916	783.346	469.737	376.091
ENSMUSG00000060708	ENSMUSG00000060708	Bloc1s4	511.285	-0.471371	0.276576	-1.70431	0.088323	0.341391	473.878	638.076	629.791	461.112	330.73	712.8	556.592	644.836
ENSMUSG00000040888	ENSMUSG00000040888	Gfer	511.164	-0.751653	0.242051	-3.10535	0.00190052	0.0575905	425.835	685.866	462.37	445.265	369.87	827.216	566.928	663.454
ENSMUSG00000022021	ENSMUSG00000022021	Diaph3	510.982	0.608759	0.240889	2.52713	0.0114998	0.133106	662.564	448.812	824.962	619.466	543.263	420.057	470.771	455.609
ENSMUSG00000033554	ENSMUSG00000033554	Dph5	510.869	-0.113787	0.251787	-0.451918	0.651328	0.847711	535.069	576.136	468.248	640.88	496.08	462.287	689.891	576.23
ENSMUSG00000073609	ENSMUSG00000073609	D2hgdh	510.509	0.112489	0.226038	0.497656	0.618727	0.832972	575.406	535.102	634.195	587.808	504.216	468.318	580.365	556.624
ENSMUSG00000019878	ENSMUSG00000019878	Hsf2	510.395	0.513095	0.222755	2.30341	0.0212557	0.178569	644.9	465.337	634.195	577.564	722.94	422.643	506.968	466.401
ENSMUSG00000031534	ENSMUSG00000031534	Smim19	510.339	-0.00848385	0.243368	-0.0348602	0.972191	0.990896	553.406	556.748	512.323	483.479	664.417	628.47	464.565	577.21
ENSMUSG00000026930	ENSMUSG00000026930	Gpsm1	510.316	-0.0155696	0.292086	-0.0533049	0.957489	0.985463	552.914	557.122	751.601	568.251	338.888	563.051	556.592	551.722
ENSMUSG00000034429	ENSMUSG00000034429	Zfp707	510.306	-0.278844	0.235771	-1.18269	0.236932	0.544106	506.321	603.758	578.408	529.132	411.422	634.495	534.884	641.896
ENSMUSG00000048534	ENSMUSG00000048534	Jaml	510.204	0.476844	0.292667	1.6293	0.103249	0.365225	637.901	471.876	405.037	629.708	878.96	415.747	526.613	473.268
ENSMUSG00000039901	ENSMUSG00000039901	Armh3	509.648	-0.0743869	0.22811	-0.326101	0.744348	0.89136	540.724	568.058	443.263	573.839	605.069	594.042	534.884	575.25
ENSMUSG00000039914	ENSMUSG00000039914	Coq10a	509.227	-0.0976549	0.212759	-0.458993	0.646239	0.845359	536.774	571.179	546.103	509.569	554.65	572.521	525.579	615.436
ENSMUSG00000005267	ENSMUSG00000005267	Zfp287	509.2	0.286188	0.21819	1.31165	0.189639	0.487422	604.024	503.857	537.292	598.982	675.797	513.971	520.409	477.192
ENSMUSG00000022019	ENSMUSG00000022019	Tdrd3	509.101	0.133214	0.215317	0.618688	0.536122	0.782086	577.038	530.659	513.792	613.88	603.442	533.777	554.525	503.675
ENSMUSG00000091474	ENSMUSG00000091474	2610021A01Rik	509.026	0.287906	0.290435	0.991291	0.321543	0.625587	603.695	503.747	372.673	665.084	773.327	452.808	578.298	480.135
ENSMUSG00000037710	ENSMUSG00000037710	Cisd1	508.895	-0.263788	0.241073	-1.09422	0.273856	0.583213	507.286	599.967	504.978	489.07	527.808	748.935	490.422	560.545
ENSMUSG00000029484	ENSMUSG00000029484	Anxa3	508.887	-0.559953	0.247946	-2.25836	0.0239231	0.18799	455.735	651.447	459.43	411.696	496.08	507.081	801.445	645.816
ENSMUSG00000038256	ENSMUSG00000038256	Bcl9	508.856	-0.20806	0.281797	-0.738336	0.46031	0.73217	516.114	591.006	365.315	503.978	679.049	521.721	726.047	525.249
ENSMUSG00000049728	ENSMUSG00000049728	Zfp668	508.605	-0.195385	0.232222	-0.84137	0.400141	0.687894	518.86	587.825	491.757	520.748	544.077	709.359	551.424	502.694
ENSMUSG00000033728	ENSMUSG00000033728	Lrrc14	508.528	-0.360816	0.223394	-1.61516	0.106277	0.370635	490.204	616.314	522.605	536.584	411.422	633.634	616.535	598.774
ENSMUSG00000041632	ENSMUSG00000041632	Mrps27	508.457	-0.413304	0.213606	-1.93489	0.0530039	0.272369	480.9	625.479	497.633	506.773	438.293	607.814	605.168	663.454
ENSMUSG00000069114	ENSMUSG00000069114	Zbtb10	508.403	1.13488	0.339577	3.34204	0.000831644	0.0368139	743.637	362.168	990.723	557.075	683.113	209.084	512.138	365.284
ENSMUSG00000056938	ENSMUSG00000056938	Acbd4	508.226	-0.45624	0.223962	-2.03713	0.0416374	0.242159	473.082	632.818	449.143	530.995	439.107	693.871	560.727	643.856
ENSMUSG00000005802	ENSMUSG00000005802	Slc30a4	508.079	-0.000259912	0.331587	-0.000783842	0.999375	0.999658	551.896	553.578	304.927	531.927	818.833	507.081	676.461	477.192
ENSMUSG00000039842	ENSMUSG00000039842	Mcph1	507.673	0.273417	0.234883	1.16406	0.244401	0.552367	600.377	504.427	625.387	561.732	614.012	409.712	597.934	505.636
ENSMUSG00000020630	ENSMUSG00000020630	Rnaseh1	507.665	-0.258094	0.241899	-1.06695	0.285994	0.594426	507.548	597.235	598.963	530.995	392.687	554.442	605.168	632.097
ENSMUSG00000070520	ENSMUSG00000070520	Nsmce3	507.509	-0.237563	0.248518	-0.955918	0.339114	0.63922	511.223	593.242	644.47	483.479	405.72	650.846	575.197	553.683
ENSMUSG00000038843	ENSMUSG00000038843	Gcnt1	507.496	0.763499	0.242981	3.14221	0.00167676	0.0553213	683.72	420.615	681.163	651.12	718.876	430.401	325.808	505.636
ENSMUSG00000043183	ENSMUSG00000043183	Simc1	507.334	0.744036	0.295633	2.51675	0.0118442	0.135122	680.785	423.186	1008.32	521.68	512.352	432.987	461.462	375.108
ENSMUSG00000023961	ENSMUSG00000023961	Enpp4	507.116	0.203812	0.262501	0.776421	0.4375	0.715537	587.086	516.583	460.9	525.406	774.952	502.774	584.499	462.477
ENSMUSG00000034192	ENSMUSG00000034192	Lsm3	507.068	-0.502216	0.26771	-1.87597	0.0606591	0.291514	463.544	639.969	337.343	462.044	591.245	742.052	555.558	622.296
ENSMUSG00000020413	ENSMUSG00000020413	Hus1	506.982	0.243342	0.259203	0.938807	0.34783	0.644708	593.809	509.592	440.323	564.526	776.578	513.971	530.748	484.059
ENSMUSG00000104713	ENSMUSG00000104713	Gbp6	506.717	0.440644	0.261721	1.68364	0.0922517	0.34734	627.853	474.984	496.164	762.813	624.582	371.763	552.457	500.733
ENSMUSG00000035772	ENSMUSG00000035772	Mrps2	506.642	-0.0129482	0.271139	-0.0477547	0.961912	0.987014	548.669	554.044	421.212	531.927	692.867	694.732	486.286	481.116
ENSMUSG00000012609	ENSMUSG00000012609	Ttll5	506.562	0.0780422	0.213522	0.365499	0.714739	0.877453	565.009	537.605	554.914	575.702	564.41	569.938	561.76	481.116
ENSMUSG00000018427	ENSMUSG00000018427	Ypel2	506.458	0.659673	0.225965	2.91936	0.00350756	0.0752511	665.349	436.962	744.265	654.844	596.937	394.191	492.491	424.205
ENSMUSG00000029027	ENSMUSG00000029027	Dffb	506.425	-0.0893697	0.208471	-0.428692	0.668148	0.854844	535.405	566.937	522.605	559.87	523.741	560.468	550.39	589.953
ENSMUSG00000037526	ENSMUSG00000037526	Atg14	506.407	-0.0122864	0.220028	-0.0558399	0.955469	0.984826	548.62	553.679	484.411	558.007	603.442	550.998	514.206	595.834
ENSMUSG00000032077	ENSMUSG00000032077	Bud13	506.028	-0.23298	0.2183	-1.06724	0.285861	0.594423	509.981	591.55	499.102	560.801	470.039	648.264	564.861	561.526
ENSMUSG00000074221	ENSMUSG00000074221	Zfp568	505.982	0.118674	0.249127	0.476359	0.633819	0.840232	570.926	530.489	432.973	670.669	609.134	461.425	559.693	570.348
ENSMUSG00000021040	ENSMUSG00000021040	Slirp	505.95	-0.16999	0.253848	-0.669654	0.503078	0.760985	520.211	581.129	393.27	508.637	658.727	632.773	544.188	566.427
ENSMUSG00000039754	ENSMUSG00000039754	Alkbh4	505.944	-0.302218	0.229291	-1.31805	0.187486	0.485066	497.736	603.611	465.309	537.516	490.384	710.219	521.443	579.171
ENSMUSG00000079037	ENSMUSG00000079037	Prnp	505.7	0.251259	0.238415	1.05387	0.29194	0.599984	594.571	506.279	610.707	533.79	639.216	557.886	400.406	560.545
ENSMUSG00000035845	ENSMUSG00000035845	Alg12	505.417	-0.0341228	0.208977	-0.163285	0.870294	0.951566	544.051	556.274	521.136	551.487	559.53	563.912	528.681	576.23
ENSMUSG00000061411	ENSMUSG00000061411	Nol4l	505.056	0.425828	0.275681	1.54464	0.122433	0.397244	624.389	475.111	852.836	529.132	491.197	414.885	560.727	449.721
ENSMUSG00000007827	ENSMUSG00000007827	Ankrd26	503.672	0.346969	0.238798	1.45298	0.146228	0.431317	608.958	487.819	678.228	604.569	544.077	448.5	591.733	423.223
ENSMUSG00000025722	ENSMUSG00000025722	Wdr73	503.561	-0.409996	0.225407	-1.81892	0.0689243	0.305678	476.632	619.926	405.037	526.337	498.521	642.24	564.861	652.676
ENSMUSG00000029414	ENSMUSG00000029414	Kntc1	503.38	0.56224	0.286569	1.96197	0.0497659	0.26431	645.409	450.683	844.034	550.556	541.636	376.94	600.001	375.108
ENSMUSG00000060441	ENSMUSG00000060441	Trim5	503.11	0.154031	0.286065	0.538448	0.590268	0.818682	574.17	521.433	443.263	685.563	593.685	357.094	649.599	557.604
ENSMUSG00000001751	ENSMUSG00000001751	Naglu	502.996	-0.654905	0.26292	-2.49089	0.0127423	0.13972	435.647	659.683	490.287	490.002	326.651	631.913	551.424	795.711
ENSMUSG00000025931	ENSMUSG00000025931	Paqr8	502.483	0.363896	0.229304	1.58696	0.112522	0.380581	609.926	484.479	503.509	620.397	705.872	509.665	465.599	478.173
ENSMUSG00000028013	ENSMUSG00000028013	Ppa2	502.464	-0.133173	0.218343	-0.609927	0.54191	0.786062	523.693	570.705	466.778	562.664	541.636	595.763	522.477	593.874
ENSMUSG00000021712	ENSMUSG00000021712	Trim23	502.344	0.321416	0.276804	1.16117	0.245574	0.553067	602.176	491.9	406.507	586.876	813.145	463.148	505.934	506.617
ENSMUSG00000034761	ENSMUSG00000034761	Map4k5	502.153	0.530871	0.240124	2.21082	0.0270482	0.198003	638.014	455.691	578.408	559.87	775.765	415.747	517.308	434.02
ENSMUSG00000041231	ENSMUSG00000041231	Ublcp1	502.085	0.068075	0.275199	0.247367	0.804624	0.920042	557.981	535.596	406.507	503.047	764.388	486.409	524.545	595.834
ENSMUSG00000022272	ENSMUSG00000022272	Myo10	502.071	-0.168983	0.323087	-0.523026	0.600956	0.823471	517.093	576.373	472.656	565.457	513.165	345.873	892.32	490.925
ENSMUSG00000040389	ENSMUSG00000040389	Wdr47	501.815	0.063277	0.226127	0.27983	0.779608	0.908975	557.062	536.032	474.125	588.739	608.321	494.161	589.666	524.268
ENSMUSG00000011832	ENSMUSG00000011832	Evi5l	501.723	-0.235713	0.243469	-0.968146	0.332971	0.634337	506.106	586.774	618.048	500.251	400.018	564.773	556.592	638.956
ENSMUSG00000078495	ENSMUSG00000078495	Zfp984	501.72	0.427962	0.33269	1.28637	0.198314	0.499921	619.661	473.035	303.453	710.694	844.835	457.117	438.701	523.288
ENSMUSG00000001376	ENSMUSG00000001376	Vps50	501.438	0.2352	0.236274	0.995453	0.319516	0.62405	586.454	505.864	480.003	622.259	657.101	443.329	561.76	512.501
ENSMUSG00000031375	ENSMUSG00000031375	Bgn	501.343	-0.16658	0.863564	-0.192898	0.847039	0.941203	516.992	574.367	618.048	297.776	635.151	455.394	1099.85	167.861
ENSMUSG00000041775	ENSMUSG00000041775	Mapk1ip1	501.342	0.450675	0.214833	2.09779	0.0359235	0.227421	623.884	468.232	645.938	628.777	596.937	425.229	511.104	468.363
ENSMUSG00000033526	ENSMUSG00000033526	Ppip5k1	501.135	0.0739855	0.233434	0.316944	0.751286	0.894619	559.207	532.518	653.277	573.839	450.505	512.248	528.681	556.624
ENSMUSG00000043065	ENSMUSG00000043065	Spice1	500.929	-0.0920566	0.257863	-0.356998	0.721093	0.880996	529.279	562.004	450.612	675.324	461.9	466.595	639.267	580.151
ENSMUSG00000038371	ENSMUSG00000038371	Sbf2	500.828	0.23176	0.21001	1.10357	0.26978	0.578785	585.718	505.401	588.686	581.289	587.18	468.318	525.579	522.307
ENSMUSG00000048537	ENSMUSG00000048537	Phldb1	500.706	-0.267835	0.318085	-0.842023	0.399775	0.687863	499.733	590.985	775.078	395.839	328.283	519.999	643.4	609.556
ENSMUSG00000036896	ENSMUSG00000036896	C1qc	499.851	-1.97332	1.12384	-1.75588	0.0791086	0.32578	243.486	842.005	44.1274	361.311	325.019	638.798	994.541	892.675
ENSMUSG00000002393	ENSMUSG00000002393	Nr2f6	499.731	-0.76675	0.309583	-2.47672	0.0132596	0.143155	414.95	673.694	528.48	478.819	237.551	779.045	621.701	620.336
ENSMUSG00000052609	ENSMUSG00000052609	Plekhg3	499.666	-0.00195531	0.265715	-0.00735869	0.994129	0.998371	544.764	543.98	739.863	479.751	414.679	518.277	546.255	567.407
ENSMUSG00000076613	ENSMUSG00000076613	Ighg2b	499.612	1.56675	2.21734	0.706588	0.479822	0.746208	790	289.358	77.0343	449.926	1843.04	545.832	22.8476	299.396
ENSMUSG00000020652	ENSMUSG00000020652	Cenpo	499.515	-0.0718318	0.216068	-0.33245	0.73955	0.88843	531.441	557.052	477.064	536.584	580.674	555.303	531.782	584.072
ENSMUSG00000015289	ENSMUSG00000015289	Lage3	499.438	-0.451739	0.221844	-2.03629	0.0417211	0.242433	466.199	622.097	418.271	521.68	458.645	681.825	588.633	595.834
ENSMUSG00000039512	ENSMUSG00000039512	Uhrf1bp1	498.815	0.168141	0.239261	0.702749	0.482212	0.747576	573.112	513.954	695.839	547.762	475.736	490.716	570.029	481.116
ENSMUSG00000040613	ENSMUSG00000040613	Apobec1	498.755	-0.0760458	0.245319	-0.309988	0.75657	0.897776	529.62	557.32	397.683	555.213	635.964	555.303	547.289	569.368
ENSMUSG00000071267	ENSMUSG00000071267	Zfp942	498.731	0.680881	0.230219	2.95754	0.00310102	0.0718626	658.737	428.082	562.257	683.701	730.255	373.489	453.186	457.571
ENSMUSG00000021951	ENSMUSG00000021951	Eef1akmt1	498.649	-0.635559	0.245326	-2.59067	0.00957902	0.122857	434.468	652.178	343.234	497.456	462.714	703.336	553.491	699.707
ENSMUSG00000029627	ENSMUSG00000029627	Zkscan14	498.328	-0.0337093	0.219509	-0.153567	0.877951	0.95476	537.001	549.113	487.349	599.913	523.741	549.276	510.07	587.993
ENSMUSG00000032754	ENSMUSG00000032754	Slc8b1	498.319	-0.134663	0.236781	-0.568723	0.569544	0.805937	520.37	565.704	637.131	481.615	442.364	537.221	549.356	610.536
ENSMUSG00000025104	ENSMUSG00000025104	Hdgfl3	498.113	0.0387024	0.265373	0.145842	0.884046	0.9577	548.94	536.694	431.503	470.432	744.884	553.581	559.693	496.809
ENSMUSG00000063281	ENSMUSG00000063281	Zfp35	497.936	-0.129631	0.28338	-0.457446	0.647351	0.846052	519.471	565.764	322.613	618.535	617.265	588.016	518.342	590.933
ENSMUSG00000000386	ENSMUSG00000000386	Mx1	497.739	0.309192	0.264321	1.16976	0.242097	0.549623	595.287	489.573	509.385	695.802	580.674	354.505	537.985	576.23
ENSMUSG00000041777	ENSMUSG00000041777	Cir1	497.358	0.0160094	0.233359	0.0686044	0.945304	0.980811	544.266	539.89	431.503	615.742	585.553	519.999	541.086	558.585
ENSMUSG00000023132	ENSMUSG00000023132	Gzma	497.339	-1.83955	0.940888	-1.95512	0.0505683	0.266194	260.725	821.891	402.095	154.829	225.252	333.785	1786.26	345.628
ENSMUSG00000021711	ENSMUSG00000021711	Trappc13	497.239	0.320445	0.282067	1.13606	0.255932	0.565132	596.344	487.49	374.145	684.632	730.255	500.191	520.409	441.871
ENSMUSG00000002319	ENSMUSG00000002319	Ipo4	497.158	-0.165761	0.25626	-0.646848	0.517731	0.770546	513.947	569.774	644.47	522.611	374.76	573.382	541.086	594.854
ENSMUSG00000026240	ENSMUSG00000026240	Cops7b	497.083	-0.355679	0.208778	-1.70362	0.0884524	0.341547	480.638	602.965	466.778	480.683	494.452	625.888	579.331	603.675
ENSMUSG00000028999	ENSMUSG00000028999	Rint1	497.009	0.199883	0.208904	0.956818	0.338659	0.639058	576.009	507.464	550.509	575.702	601.816	507.081	521.443	493.867
ENSMUSG00000091625	ENSMUSG00000091625	Lsm5	496.776	0.0118808	0.309428	0.0383961	0.969372	0.989769	542.732	540.144	321.139	514.227	792.83	567.356	512.138	540.937
ENSMUSG00000044991	ENSMUSG00000044991	Shld1	496.748	-0.537907	0.262638	-2.0481	0.0405506	0.238988	449.014	633.821	332.925	454.587	559.53	689.569	531.782	680.112
ENSMUSG00000044763	ENSMUSG00000044763	Trmt10c	496.102	0.156251	0.222876	0.701067	0.483261	0.748327	567.261	514.386	484.411	582.22	635.151	518.277	535.917	488.963
ENSMUSG00000022514	ENSMUSG00000022514	Il1rap	495.693	0.395475	0.243503	1.6241	0.104353	0.367101	607.452	473.33	481.472	613.88	727.004	418.333	503.866	497.79
ENSMUSG00000033970	ENSMUSG00000033970	Rfc3	495.593	0.0222546	0.218191	0.101996	0.91876	0.97233	544.358	536.278	574.003	494.661	564.41	589.738	499.729	519.365
ENSMUSG00000050192	ENSMUSG00000050192	Eif5a2	494.941	0.399902	0.280891	1.42369	0.154536	0.442209	607.532	471.7	506.447	458.315	857.835	513.971	475.943	425.186
ENSMUSG00000026500	ENSMUSG00000026500	Cox20	494.605	0.0480241	0.274749	0.174793	0.861243	0.947682	546.84	531.75	397.683	507.705	735.131	454.532	557.626	583.092
ENSMUSG00000052566	ENSMUSG00000052566	Hook2	494.569	0.161094	0.332705	0.484196	0.628247	0.837801	567.446	510.961	877.775	507.705	316.858	445.053	558.659	529.171
ENSMUSG00000022940	ENSMUSG00000022940	Pigp	494.424	0.0279549	0.285183	0.0980243	0.921913	0.973104	543.185	535.026	363.843	508.637	757.074	526.888	504.9	573.289
ENSMUSG00000018796	ENSMUSG00000018796	Acsl1	494.423	0.235512	0.236366	0.996388	0.319062	0.624025	579.618	498.645	610.707	481.615	646.533	542.388	427.318	526.23
ENSMUSG00000004317	ENSMUSG00000004317	Clcn5	494.194	0.415804	0.24179	1.71969	0.0854879	0.33572	609.554	468.222	606.303	493.729	728.629	421.781	520.409	462.477
ENSMUSG00000020844	ENSMUSG00000020844	Nxn	494.191	-0.289283	0.230087	-1.25728	0.208653	0.511017	489.867	587.933	535.823	501.183	432.594	670.638	510.07	583.092
ENSMUSG00000032806	ENSMUSG00000032806	Slc10a3	494.023	0.0230087	0.246226	0.0934452	0.92555	0.973969	542.402	535.059	463.839	534.721	628.647	610.396	428.353	566.427
ENSMUSG00000048175	ENSMUSG00000048175	Asb8	493.97	0.286067	0.246376	1.1611	0.245602	0.553067	587.294	490.046	503.509	540.31	718.063	571.66	462.496	435.983
ENSMUSG00000048924	ENSMUSG00000048924	Ccdc125	493.751	0.10492	0.214355	0.489469	0.62451	0.836095	556.345	520.6	535.823	553.35	579.861	517.415	476.977	567.407
ENSMUSG00000023156	ENSMUSG00000023156	Rpp14	493.651	0.0704187	0.249904	0.281784	0.778109	0.908148	549.748	526.963	410.919	555.213	683.113	515.693	537.985	527.21
ENSMUSG00000097772	ENSMUSG00000097772	5430416N02Rik	493.388	0.35911	0.281202	1.27705	0.201584	0.503017	599.44	476.668	711.981	594.326	492.011	324.285	582.432	523.288
ENSMUSG00000064090	ENSMUSG00000064090	Vrk2	493.247	-0.195945	0.260669	-0.751699	0.452232	0.726115	503.801	572.074	365.315	545.899	600.19	608.675	485.251	622.296
ENSMUSG00000040860	ENSMUSG00000040860	Crocc	492.394	0.190616	0.685479	0.278078	0.780953	0.909269	569.436	504.33	1008.32	492.797	207.187	444.191	570.029	498.771
ENSMUSG00000040105	ENSMUSG00000040105	Plpp6	492.236	0.0660026	0.230828	0.285938	0.774925	0.906004	547.892	526.005	480.003	517.953	645.72	579.408	501.798	496.809
ENSMUSG00000026675	ENSMUSG00000026675	Hsd17b7	492.223	0.339623	0.2437	1.39361	0.163436	0.454166	594.754	479.081	659.148	476.956	648.159	418.333	553.491	465.42
ENSMUSG00000033031	ENSMUSG00000033031	Cip2a	492.166	0.550487	0.230693	2.38624	0.0170219	0.161754	629.633	444.06	615.112	623.19	650.597	411.436	533.85	386.895
ENSMUSG00000025102	ENSMUSG00000025102	3110040N11Rik	492.061	-0.480911	0.25154	-1.91187	0.0558931	0.280508	455.245	618.228	421.212	580.358	364.165	617.282	570.029	667.374
ENSMUSG00000028671	ENSMUSG00000028671	Gale	491.94	-0.541505	0.310234	-1.74547	0.0809025	0.326951	445.904	627.2	616.58	457.383	263.751	730.868	561.76	588.973
ENSMUSG00000006335	ENSMUSG00000006335	Tfpt	491.937	-0.734122	0.265506	-2.76499	0.00569245	0.0955804	414.019	659.125	416.801	513.295	311.961	782.486	562.794	632.097
ENSMUSG00000022544	ENSMUSG00000022544	Eef2kmt	491.755	-0.349368	0.229523	-1.52215	0.127971	0.404948	477.087	595.824	460.9	558.938	411.422	588.877	558.659	639.936
ENSMUSG00000002486	ENSMUSG00000002486	Tchp	491.734	0.120071	0.296209	0.40536	0.685213	0.864233	557.403	515.392	733.993	601.775	336.441	502.774	572.096	471.306
ENSMUSG00000049672	ENSMUSG00000049672	Zbtb14	491.414	-0.187153	0.258253	-0.724687	0.468644	0.737844	503.754	568.455	381.502	648.327	481.433	629.331	539.019	537.015
ENSMUSG00000025939	ENSMUSG00000025939	Ube2w	491.374	0.131637	0.329372	0.39966	0.689407	0.866528	557.66	514.348	303.453	519.816	849.71	481.24	548.322	513.482
ENSMUSG00000055707	ENSMUSG00000055707	Klhl26	491.244	-0.218148	0.222407	-0.980852	0.326666	0.629411	498.792	573.117	477.064	546.83	472.481	606.092	500.764	612.496
ENSMUSG00000037907	ENSMUSG00000037907	Ankrd13b	490.974	-0.0663405	0.291026	-0.227954	0.819682	0.928201	525.077	546.212	711.981	490.934	372.315	664.615	539.019	435.001
ENSMUSG00000096780	ENSMUSG00000096780	Tmem181b-ps	490.93	0.704846	0.279501	2.5218	0.0116756	0.134424	653.732	417.392	852.836	639.949	468.412	355.368	506.968	389.842
ENSMUSG00000054619	ENSMUSG00000054619	Mettl7a1	490.897	0.0106517	0.221579	0.0480715	0.961659	0.987014	537.77	533.453	578.408	554.281	480.619	571.66	476.977	551.722
ENSMUSG00000031577	ENSMUSG00000031577	Tti2	490.811	-0.214127	0.223673	-0.957323	0.338404	0.639058	499.279	571.76	515.261	558.938	423.637	565.634	559.693	589.953
ENSMUSG00000017713	ENSMUSG00000017713	Tha1	490.757	-0.417645	0.258526	-1.61548	0.106206	0.370635	464.842	606.019	466.778	583.152	344.597	579.408	670.263	568.388
ENSMUSG00000050271	ENSMUSG00000050271	Prag1	490.505	0.00243503	0.259413	0.00938668	0.992511	0.997703	535.907	534.488	638.598	497.456	471.667	405.401	643.4	554.663
ENSMUSG00000067722	ENSMUSG00000067722	BC003965	490.423	-0.306051	0.222526	-1.37535	0.169023	0.461212	483.18	587.074	468.248	555.213	426.08	574.243	580.365	606.615
ENSMUSG00000066735	ENSMUSG00000066735	Vkorc1l1	490.078	0.153915	0.263746	0.583571	0.559509	0.799274	560.232	509.298	406.507	549.624	724.565	466.595	557.626	503.675
ENSMUSG00000021240	ENSMUSG00000021240	Abcd4	489.74	0.118399	0.247422	0.478533	0.632271	0.839707	555.035	513.842	670.889	567.32	426.894	464.01	529.714	547.8
ENSMUSG00000047003	ENSMUSG00000047003	Zfp41	489.66	-0.0657472	0.247973	-0.265139	0.790903	0.913305	522.563	546.151	388.857	592.464	586.367	581.13	556.592	500.733
ENSMUSG00000038539	ENSMUSG00000038539	Atf5	489.546	-0.387262	0.290991	-1.33084	0.183242	0.479623	469.501	598.887	635.663	459.247	313.593	639.658	665.097	491.905
ENSMUSG00000036158	ENSMUSG00000036158	Prickle1	489.44	0.29152	0.23569	1.23688	0.216132	0.521243	583.985	484.289	711.981	530.064	509.911	445.915	492.491	514.462
ENSMUSG00000045538	ENSMUSG00000045538	Ddx28	489.337	-0.136176	0.281307	-0.484081	0.628328	0.837831	511.526	556.494	626.855	507.705	400.018	701.615	401.441	566.427
ENSMUSG00000042632	ENSMUSG00000042632	Pla2g6	489.139	-0.0994373	0.22384	-0.444234	0.656873	0.849998	517.436	550.262	581.345	486.275	484.688	614.7	505.934	530.152
ENSMUSG00000076612	ENSMUSG00000076612	Ighg2c	489.031	1.75444	2.50188	0.70125	0.483147	0.748327	796.815	257.413	1345.63	56.9912	987.825	705.917	22.8476	43.4752
ENSMUSG00000036672	ENSMUSG00000036672	Cenpt	489.024	-0.0151734	0.239713	-0.063298	0.949529	0.982797	531.689	535.764	645.938	500.251	448.877	523.444	595.867	487.982
ENSMUSG00000048787	ENSMUSG00000048787	Dcun1d3	488.724	0.0467819	0.260138	0.179835	0.857282	0.945837	540.661	526.165	400.625	549.624	671.733	454.532	536.951	587.012
ENSMUSG00000033436	ENSMUSG00000033436	Armcx2	488.067	-0.176718	0.228984	-0.77175	0.440263	0.716931	502.369	563.17	438.853	496.524	571.729	501.052	571.063	617.396
ENSMUSG00000034951	ENSMUSG00000034951	Cog7	488.032	-0.0626872	0.236305	-0.26528	0.790794	0.913305	522.614	542.854	626.855	500.251	440.736	488.132	571.063	569.368
ENSMUSG00000031349	ENSMUSG00000031349	Nsdhl	487.968	0.191032	0.235177	0.81229	0.416625	0.700464	564.65	500.685	503.509	498.388	692.054	516.554	475.943	509.559
ENSMUSG00000026883	ENSMUSG00000026883	Dab2ip	487.818	-0.162639	0.283879	-0.572919	0.5667	0.804096	505.582	559.381	660.615	531.927	324.203	525.166	548.322	604.655
ENSMUSG00000075028	ENSMUSG00000075028	Prdm11	487.787	0.121157	0.253424	0.478082	0.632592	0.839707	553.56	511.397	697.306	548.693	414.679	484.686	537.985	511.52
ENSMUSG00000059970	ENSMUSG00000059970	Hspa2	487.402	0.575962	0.342888	1.67973	0.0930089	0.348654	628.796	435.193	1043.53	471.364	371.5	426.953	420.073	458.552
ENSMUSG00000039737	ENSMUSG00000039737	Prkrip1	487.354	-0.376455	0.255581	-1.47294	0.140767	0.423776	469.062	594.991	525.542	540.31	341.335	555.303	572.096	657.575
ENSMUSG00000092203	ENSMUSG00000092203	1110038B12Rik	487.039	-0.342131	0.222372	-1.53855	0.123913	0.398953	473.786	589.683	430.033	448.061	543.263	600.067	554.525	614.456
ENSMUSG00000070283	ENSMUSG00000070283	Ndufaf3	486.952	-0.757966	0.236528	-3.20454	0.00135277	0.0489806	406.025	657.165	359.428	435.009	423.637	782.486	562.794	626.217
ENSMUSG00000026975	ENSMUSG00000026975	Dph7	486.914	-0.316039	0.262538	-1.20378	0.228673	0.533823	477.907	585.268	375.616	480.683	577.421	688.708	461.462	605.635
ENSMUSG00000022849	ENSMUSG00000022849	Hspbap1	486.569	-0.351057	0.257628	-1.36265	0.172993	0.465519	471.477	591	335.87	532.858	545.703	622.446	615.501	535.054
ENSMUSG00000037395	ENSMUSG00000037395	Rcor3	486.351	0.0370771	0.222394	0.166718	0.867592	0.950351	536.915	525.198	462.37	583.152	565.223	537.221	550.39	487.982
ENSMUSG00000054426	ENSMUSG00000054426	A930005H10Rik	486.176	-0.489039	0.280308	-1.74465	0.0810459	0.326951	448.219	613.411	307.876	421.955	614.825	651.707	610.335	578.19
ENSMUSG00000026708	ENSMUSG00000026708	Cenpl	486.057	0.392619	0.245586	1.5987	0.109887	0.376174	596.287	465.184	565.193	503.978	719.689	390.741	508.002	496.809
ENSMUSG00000033313	ENSMUSG00000033313	Fbxl8	486.041	-0.686481	0.260223	-2.63805	0.00833841	0.114206	417.057	644.307	400.625	467.636	382.909	846.139	519.376	567.407
ENSMUSG00000001524	ENSMUSG00000001524	Gtf2h4	485.83	-0.395489	0.225071	-1.75717	0.0788882	0.3255	464.392	596.644	472.656	505.842	414.679	621.585	523.511	644.836
ENSMUSG00000032333	ENSMUSG00000032333	Stoml1	485.726	-0.37346	0.224647	-1.66243	0.0964265	0.3536	467.491	593.34	425.623	532.858	443.992	538.943	603.101	637.976
ENSMUSG00000037722	ENSMUSG00000037722	Gnpnat1	485.69	0.104771	0.294745	0.355462	0.722244	0.881487	547.403	513.294	384.444	459.247	798.518	533.777	457.324	548.781
ENSMUSG00000042380	ENSMUSG00000042380	Smim12	485.409	-0.578711	0.283002	-2.0449	0.0408644	0.240436	433.816	626.262	405.037	573.839	322.571	715.381	485.251	678.152
ENSMUSG00000070394	ENSMUSG00000070394	Tmem256	484.98	-0.343107	0.250689	-1.36866	0.171107	0.46358	472.227	587.091	466.778	429.415	520.487	734.309	462.496	564.467
ENSMUSG00000044447	ENSMUSG00000044447	Dock5	484.719	0.455213	0.263242	1.72926	0.0837627	0.332438	605.482	453.267	704.644	538.447	573.355	335.512	562.794	461.495
ENSMUSG00000005824	ENSMUSG00000005824	Tnfsf14	483.939	-0.391155	0.286656	-1.36454	0.172396	0.465203	463.532	593.623	494.695	596.188	299.713	663.754	518.342	598.774
ENSMUSG00000028613	ENSMUSG00000028613	Lrp8	483.894	0.784308	0.338318	2.31826	0.0204354	0.175186	657.553	399.357	1047.93	539.379	385.354	351.052	473.874	373.144
ENSMUSG00000020396	ENSMUSG00000020396	Nefh	483.66	-0.230365	0.237385	-0.970428	0.331833	0.633186	489.79	566.906	482.941	589.67	396.76	560.468	586.566	553.683
ENSMUSG00000031969	ENSMUSG00000031969	Acad8	483.623	0.0339467	0.219679	0.154529	0.877193	0.954624	533.78	522.871	499.102	578.495	523.741	465.733	546.255	556.624
ENSMUSG00000027610	ENSMUSG00000027610	Gss	482.985	-0.58522	0.221709	-2.63959	0.00830061	0.114068	431.094	624.209	452.082	438.739	402.462	661.173	542.12	669.334
ENSMUSG00000028411	ENSMUSG00000028411	Aptx	482.784	-0.241657	0.215979	-1.11889	0.263188	0.572823	486.823	568.137	455.022	527.269	478.178	525.166	582.432	596.814
ENSMUSG00000022313	ENSMUSG00000022313	Utp23	482.778	-0.0799718	0.225489	-0.35466	0.722844	0.881967	513.621	541.327	430.033	575.702	535.129	559.607	541.086	523.288
ENSMUSG00000044617	ENSMUSG00000044617	Zbtb39	482.251	0.173798	0.22224	0.782031	0.434196	0.713438	556.059	497.834	544.635	541.242	582.301	573.382	463.53	456.59
ENSMUSG00000049287	ENSMUSG00000049287	Iba57	481.843	-0.136627	0.267	-0.511711	0.608853	0.827007	504.228	548.792	612.176	554.281	346.228	566.495	499.729	580.151
ENSMUSG00000001305	ENSMUSG00000001305	Rrp15	481.703	-0.171111	0.299637	-0.571061	0.567958	0.804822	498.042	554.633	576.94	623.19	293.996	490.716	597.934	575.25
ENSMUSG00000039826	ENSMUSG00000039826	Trub2	481.693	-0.244058	0.214888	-1.13574	0.256064	0.565159	485.368	567.407	443.263	502.115	510.725	566.495	536.951	598.774
ENSMUSG00000024621	ENSMUSG00000024621	Csf1r	481.602	-0.7674	0.300619	-2.55274	0.010688	0.128996	400.121	652.243	288.705	487.206	424.452	430.401	776.658	749.672
ENSMUSG00000028293	ENSMUSG00000028293	Slc35a1	481.354	0.389766	0.238256	1.63591	0.101859	0.362761	590.436	461.617	541.698	601.775	627.834	365.724	519.376	499.752
ENSMUSG00000049300	ENSMUSG00000049300	Prmt6	481.334	-0.116356	0.234908	-0.495327	0.620369	0.83399	507.165	544.883	601.899	440.603	478.991	611.257	506.968	516.424
ENSMUSG00000059554	ENSMUSG00000059554	Ccdc28a	481.251	-0.170567	0.229359	-0.74367	0.457076	0.730215	497.118	554.763	425.623	572.908	492.825	566.495	504.9	592.893
ENSMUSG00000030166	ENSMUSG00000030166	Rad52	481.009	-0.0760719	0.221474	-0.34348	0.731237	0.884474	512.702	538.708	457.961	513.295	566.849	577.686	494.559	543.879
ENSMUSG00000048371	ENSMUSG00000048371	Pdp2	480.813	0.538773	0.218047	2.4709	0.0134772	0.143625	614.503	436.46	663.551	575.702	604.255	395.915	467.668	445.796
ENSMUSG00000004558	ENSMUSG00000004558	Ndrg2	480.807	-0.424054	0.225656	-1.8792	0.060217	0.29061	454.769	596.196	406.507	427.55	530.249	604.371	564.861	619.356
ENSMUSG00000041966	ENSMUSG00000041966	Dcaf17	480.499	0.229303	0.248385	0.923175	0.355916	0.649815	562.742	487.608	438.853	610.155	639.216	413.161	541.086	508.578
ENSMUSG00000051378	ENSMUSG00000051378	Kif18b	480.357	-0.0707686	0.248067	-0.28528	0.775429	0.906369	513.889	536.187	637.131	469.5	435.037	596.624	551.424	460.514
ENSMUSG00000016477	ENSMUSG00000016477	E2f3	480.214	0.0570304	0.241955	0.235707	0.81366	0.924699	534.479	515.318	579.877	516.09	507.47	404.539	609.301	532.113
ENSMUSG00000042784	ENSMUSG00000042784	Muc1	480.033	0.051546	0.239289	0.215414	0.829445	0.933349	533.113	516.325	471.187	526.337	601.816	619.864	466.634	462.477
ENSMUSG00000027242	ENSMUSG00000027242	Wdr76	479.77	0.288494	0.239102	1.20657	0.227598	0.532457	571.854	477.041	475.595	561.732	678.236	463.148	535.917	432.057
ENSMUSG00000072082	ENSMUSG00000072082	Ccnf	479.422	-0.258672	0.270358	-0.956773	0.338682	0.639058	481.885	566.273	625.387	460.179	360.089	656.87	562.794	479.154
ENSMUSG00000071632	ENSMUSG00000071632	2510002D24Rik	479.359	0.0189688	0.212957	0.0890735	0.929024	0.975081	527.2	520.913	525.542	554.281	501.775	490.716	518.342	553.683
ENSMUSG00000053730	ENSMUSG00000053730	Tmem39b	478.846	-0.110854	0.263898	-0.420063	0.674439	0.858305	505.706	541.322	606.303	467.636	443.178	683.546	420.073	520.346
ENSMUSG00000004655	ENSMUSG00000004655	Aqp1	478.805	-0.413299	0.370548	-1.11537	0.264692	0.573797	455.805	590.86	736.928	250.022	380.465	734.309	398.335	639.936
ENSMUSG00000028914	ENSMUSG00000028914	Casp9	478.652	-0.138599	0.23512	-0.58948	0.555539	0.796181	499.689	546.98	399.154	521.68	578.235	541.527	574.163	525.249
ENSMUSG00000071451	ENSMUSG00000071451	Psmg4	478.287	-0.62503	0.242972	-2.57243	0.0100986	0.125752	421.004	624.85	437.384	483.479	342.15	719.683	565.895	588.973
ENSMUSG00000019295	ENSMUSG00000019295	Tmem129	478.179	-0.513688	0.256416	-2.00334	0.0451407	0.252796	437.772	607.867	324.086	495.593	493.639	701.615	555.558	566.427
ENSMUSG00000021510	ENSMUSG00000021510	Zfp729a	478.093	0.423981	0.277902	1.52565	0.127096	0.404032	591.953	453.51	375.616	678.116	722.127	441.606	459.393	459.533
ENSMUSG00000027490	ENSMUSG00000027490	E2f1	478.078	0.11516	0.332819	0.346015	0.729331	0.884188	542.444	502.917	833.765	488.138	305.43	519.999	558.659	430.094
ENSMUSG00000023905	ENSMUSG00000023905	Tnfrsf12a	477.914	-0.483125	0.319808	-1.51067	0.130872	0.409403	443.64	601.367	604.835	437.806	288.277	414.023	642.367	747.712
ENSMUSG00000110902	ENSMUSG00000110902	Gm33104	477.47	0.424373	0.21648	1.96034	0.0499561	0.264404	591.818	452.471	560.788	567.32	647.346	439.882	432.492	485.039
ENSMUSG00000064080	ENSMUSG00000064080	Fbln2	477.439	-0.0534452	0.691188	-0.0773237	0.938366	0.978987	513.261	530.508	667.954	340.768	531.062	534.638	857.211	199.675
ENSMUSG00000021276	ENSMUSG00000021276	Cinp	477.055	-0.110599	0.220982	-0.50049	0.61673	0.832347	503.318	540.167	468.248	524.474	517.233	606.953	487.32	526.23
ENSMUSG00000027285	ENSMUSG00000027285	Haus2	476.945	0.458332	0.27595	1.66092	0.0967294	0.354259	596.219	446.945	403.566	603.637	781.453	412.298	436.631	491.905
ENSMUSG00000025264	ENSMUSG00000025264	Tsr2	476.765	-0.135203	0.247047	-0.547274	0.58419	0.815134	498.483	544.39	378.559	585.014	531.876	541.527	499.729	591.913
ENSMUSG00000046541	ENSMUSG00000046541	Zfp526	476.487	-0.345592	0.222577	-1.55269	0.120498	0.395618	463.912	578.413	407.978	490.934	492.825	631.913	535.917	567.407
ENSMUSG00000036099	ENSMUSG00000036099	Vezt	476.457	0.0679165	0.22375	0.303538	0.76148	0.900772	531.95	510.338	459.43	533.79	602.629	523.444	523.511	484.059
ENSMUSG00000000295	ENSMUSG00000000295	Hddc2	476.362	-0.156755	0.234163	-0.669425	0.503225	0.761062	494.783	547.299	438.853	458.315	587.18	572.521	486.286	583.092
ENSMUSG00000023903	ENSMUSG00000023903	Mmp25	476.056	1.32499	0.318214	4.16382	3.12961e-05	0.0056658	725.892	315.044	915.915	547.762	714	455.394	221.865	267.872
ENSMUSG00000022474	ENSMUSG00000022474	Pmm1	475.591	-0.559728	0.256001	-2.18643	0.0287844	0.204254	429.642	610.806	522.605	433.145	333.178	695.592	520.409	616.416
ENSMUSG00000090035	ENSMUSG00000090035	Galnt4	475.423	0.24839	0.251022	0.989515	0.322411	0.626386	560.552	479.621	494.695	541.242	645.72	381.253	581.398	476.211
ENSMUSG00000020283	ENSMUSG00000020283	Pex13	475.32	0.135163	0.293155	0.461062	0.644754	0.844994	541.617	498.299	356.484	503.978	764.388	554.442	458.358	482.097
ENSMUSG00000025646	ENSMUSG00000025646	Atrip	475.277	-0.174687	0.219758	-0.794906	0.426668	0.708238	490.798	549.122	428.563	541.242	502.589	567.356	540.052	539.957
ENSMUSG00000037816	ENSMUSG00000037816	Fbxw17	475.269	0.154251	0.220098	0.700828	0.48341	0.748327	545.805	494.101	622.451	518.885	496.08	491.577	482.149	508.578
ENSMUSG00000028840	ENSMUSG00000028840	Zfp593	475.158	-0.696931	0.274551	-2.53844	0.0111348	0.131688	407.362	632.143	455.022	491.866	275.2	686.127	557.626	652.676
ENSMUSG00000025351	ENSMUSG00000025351	Cd63	474.942	-0.640706	0.254989	-2.51268	0.0119819	0.135949	415.933	623.206	475.595	382.777	389.428	570.799	793.182	505.636
ENSMUSG00000038059	ENSMUSG00000038059	Smim3	474.653	-0.175399	0.239014	-0.733844	0.463044	0.734011	491.059	547.592	597.495	408.898	466.784	595.763	527.647	519.365
ENSMUSG00000059878	ENSMUSG00000059878	Zfp422	474.216	0.0539144	0.250688	0.215065	0.829716	0.93358	527.187	510.58	406.507	517.953	657.101	549.276	512.138	470.325
ENSMUSG00000036959	ENSMUSG00000036959	Bcorl1	474.025	-0.00864626	0.215221	-0.0401739	0.967954	0.989251	517.443	519.98	529.949	506.773	515.606	574.243	498.695	487.001
ENSMUSG00000012483	ENSMUSG00000012483	Rpa3	473.875	-0.211563	0.290954	-0.727135	0.467143	0.736548	482.962	554.047	322.613	441.536	684.739	525.166	542.12	594.854
ENSMUSG00000034156	ENSMUSG00000034156	Tspoap1	473.693	0.637683	0.716692	0.889758	0.373596	0.665936	621.336	414.899	1194.58	429.415	240.009	387.291	465.599	391.806
ENSMUSG00000040327	ENSMUSG00000040327	Cul9	473.64	-0.317755	0.216687	-1.46642	0.142533	0.426091	466.484	570.145	502.04	451.79	445.62	522.583	578.298	609.556
ENSMUSG00000037411	ENSMUSG00000037411	Serpine1	473.064	-1.40803	0.298532	-4.7165	2.39931e-06	0.00112704	302.839	732.112	325.559	217.163	365.795	519.138	739.475	937.724
ENSMUSG00000021496	ENSMUSG00000021496	Pcbd2	472.988	-0.517618	0.24483	-2.11419	0.0344992	0.223544	433.718	601.537	443.263	513.295	344.597	631.913	531.782	640.916
ENSMUSG00000010751	ENSMUSG00000010751	Tnfrsf22	472.566	0.138269	0.240845	0.574099	0.565901	0.803873	539.345	495.126	440.323	513.295	664.417	476.933	521.443	487.001
ENSMUSG00000021461	ENSMUSG00000021461	Fancc	472.364	0.0474058	0.228658	0.207322	0.835759	0.936045	525.129	508.952	575.472	567.32	432.594	490.716	506.968	529.171
ENSMUSG00000027341	ENSMUSG00000027341	Tmem230	472.263	0.0382983	0.253695	0.150962	0.880006	0.95611	522.592	511.259	419.742	490.934	657.101	439.882	543.154	550.741
ENSMUSG00000051550	ENSMUSG00000051550	Zfp579	471.997	0.143883	0.328893	0.437479	0.661764	0.852273	540.876	492.314	857.237	432.212	333.178	510.526	524.545	441.871
ENSMUSG00000031901	ENSMUSG00000031901	Dus2	471.914	-0.068537	0.246521	-0.278017	0.780999	0.909269	505.92	527.238	616.58	481.615	419.566	500.191	474.909	606.615
ENSMUSG00000056735	ENSMUSG00000056735	A930024E05Rik	471.762	0.379085	0.25935	1.46167	0.143831	0.427732	578.606	454.206	744.265	494.661	496.893	381.253	471.806	509.559
ENSMUSG00000026627	ENSMUSG00000026627	Pacc1	471.699	-0.441885	0.223682	-1.97551	0.0482105	0.26072	444.182	588.532	390.328	471.364	470.853	638.798	534.884	591.913
ENSMUSG00000036819	ENSMUSG00000036819	Jmjd4	471.383	-0.0901446	0.216172	-0.417005	0.676675	0.859612	501.026	531.099	452.082	520.748	530.249	555.303	504.9	533.093
ENSMUSG00000074811	ENSMUSG00000074811	Hps6	470.981	-0.122462	0.279212	-0.438598	0.660953	0.852168	496.391	534.851	670.889	450.858	367.425	599.206	442.839	562.506
ENSMUSG00000066150	ENSMUSG00000066150	Slc31a1	470.921	0.110933	0.235104	0.471849	0.637035	0.841587	533.496	497.686	509.385	446.197	644.907	501.052	506.968	485.039
ENSMUSG00000026791	ENSMUSG00000026791	Slc2a8	470.704	-0.0743627	0.246662	-0.301476	0.763051	0.90114	503.835	526.899	604.835	499.32	407.349	576.825	452.151	551.722
ENSMUSG00000027496	ENSMUSG00000027496	Aurka	470.684	-0.448904	0.22189	-2.02309	0.043064	0.246596	442.727	587.956	449.143	454.587	424.452	672.359	534.884	556.624
ENSMUSG00000078584	ENSMUSG00000078584	AU022252	470.633	-0.273425	0.233944	-1.16876	0.2425	0.549979	470.135	560.453	374.145	532.858	503.402	559.607	570.029	551.722
ENSMUSG00000049957	ENSMUSG00000049957	Ccdc137	470.517	-0.0832935	0.223646	-0.372435	0.709569	0.874812	501.442	528.942	472.656	573.839	457.831	512.248	567.962	506.617
ENSMUSG00000024056	ENSMUSG00000024056	Ndc80	470.253	0.43147	0.225384	1.91438	0.055572	0.279651	584.886	444.93	597.495	626.914	530.249	431.263	503.866	399.662
ENSMUSG00000075227	ENSMUSG00000075227	Znhit2	470.061	-0.844761	0.302223	-2.79516	0.00518744	0.0915135	381.046	648.154	447.673	441.536	253.931	851.3	510.07	583.092
ENSMUSG00000073131	ENSMUSG00000073131	Vma21	469.386	0.3495	0.303685	1.15087	0.249787	0.557492	570.031	457.959	360.9	513.295	835.897	466.595	481.114	426.168
ENSMUSG00000097729	ENSMUSG00000097729	2310015A10Rik	469.35	0.151023	0.277634	0.543963	0.586467	0.816603	539.094	488.88	685.566	569.183	362.534	448.5	462.496	555.643
ENSMUSG00000009828	ENSMUSG00000009828	Cilk1	469.25	-0.0735019	0.26697	-0.275319	0.783071	0.909803	501.667	526.127	413.86	497.456	593.685	669.778	411.793	496.809
ENSMUSG00000039680	ENSMUSG00000039680	Mrps6	469.185	-0.219422	0.237697	-0.923117	0.355946	0.649815	478.49	549.202	507.916	464.84	462.714	657.73	446.978	542.898
ENSMUSG00000028453	ENSMUSG00000028453	Fancg	469.027	0.112843	0.214235	0.526723	0.598386	0.822285	532.142	495.263	550.509	538.447	507.47	472.625	536.951	476.211
ENSMUSG00000022401	ENSMUSG00000022401	Xpnpep3	468.77	0.295954	0.257548	1.14912	0.250507	0.558604	560.774	466.056	416.801	564.526	700.995	416.609	494.559	487.001
ENSMUSG00000043257	ENSMUSG00000043257	Pigv	468.656	-0.192913	0.218367	-0.883432	0.377003	0.668634	482.123	544.53	503.509	508.637	434.222	513.109	583.465	537.015
ENSMUSG00000026639	ENSMUSG00000026639	Lamb3	468.235	-0.13118	0.214735	-0.610891	0.541272	0.785458	491.884	533.932	532.886	456.451	486.315	557.886	524.545	519.365
ENSMUSG00000015217	ENSMUSG00000015217	Hmgb3	468.003	0.0388853	0.243111	0.159949	0.872921	0.952608	519.531	505.796	625.387	509.569	423.637	529.472	542.12	445.796
ENSMUSG00000094796	ENSMUSG00000094796	BC147527	467.975	-0.530524	0.31188	-1.70105	0.0889333	0.342596	426.615	598.466	268.042	610.155	401.648	540.666	526.613	728.119
ENSMUSG00000001552	ENSMUSG00000001552	Jup	467.652	-0.141343	0.269395	-0.524668	0.599814	0.822738	490.159	534.425	675.292	409.831	385.354	543.249	532.816	527.21
ENSMUSG00000047084	ENSMUSG00000047084	Ngrn	467.566	-0.386641	0.22888	-1.68928	0.0911661	0.345254	449.386	575.048	381.502	484.411	482.246	637.077	544.188	543.879
ENSMUSG00000036052	ENSMUSG00000036052	Dnajb5	467.55	-0.0488789	0.214361	-0.228021	0.81963	0.928201	504.512	519.936	525.542	517.953	470.039	554.442	499.729	505.636
ENSMUSG00000023072	ENSMUSG00000023072	Cep89	467.45	-0.172044	0.23422	-0.734543	0.462618	0.733757	484.746	539.474	559.32	503.047	391.872	565.634	525.579	527.21
ENSMUSG00000079469	ENSMUSG00000079469	Pigb	467.429	0.396069	0.232883	1.70072	0.088995	0.342596	575.717	448.439	550.509	504.91	671.733	418.333	501.798	425.186
ENSMUSG00000034371	ENSMUSG00000034371	Tkfc	467.381	-0.189541	0.215227	-0.880654	0.378505	0.669717	481.255	542.846	468.248	496.524	478.991	527.749	505.934	594.854
ENSMUSG00000085385	ENSMUSG00000085385	Snhg17	467.256	0.369452	0.236278	1.56363	0.117904	0.391379	571.952	451.858	685.566	511.432	518.86	449.362	498.695	407.516
ENSMUSG00000020657	ENSMUSG00000020657	Dnajc27	467.217	0.0771617	0.231803	0.332876	0.739228	0.88843	524.233	499.53	521.136	467.636	583.927	427.815	513.172	557.604
ENSMUSG00000034848	ENSMUSG00000034848	Ttc21b	466.975	0.151776	0.246755	0.615087	0.538497	0.783885	535.667	487.589	430.033	590.601	586.367	407.125	504.9	550.741
ENSMUSG00000060090	ENSMUSG00000060090	Rp2	466.682	0.346097	0.245227	1.41133	0.158146	0.447083	566.72	455.932	487.349	623.19	589.619	380.39	551.424	435.983
ENSMUSG00000030149	ENSMUSG00000030149	Klrk1	466.62	0.596502	0.268275	2.22347	0.026184	0.19503	606.096	416.356	438.853	616.673	762.763	439.882	349.652	459.533
ENSMUSG00000053134	ENSMUSG00000053134	Supt7l	466.125	0.14153	0.226765	0.624127	0.532544	0.780575	533.552	488.025	500.571	497.456	602.629	544.971	443.874	475.23
ENSMUSG00000037656	ENSMUSG00000037656	Slc20a2	465.677	-0.0130117	0.229826	-0.0566153	0.954852	0.984826	508.655	512.024	581.345	522.611	422.009	488.132	526.613	521.327
ENSMUSG00000038895	ENSMUSG00000038895	Zfp653	465.645	-0.237342	0.254031	-0.934304	0.350147	0.646078	472.634	547.937	585.749	483.479	348.674	540.666	551.424	551.722
ENSMUSG00000054702	ENSMUSG00000054702	Ap1s3	464.632	0.559597	0.25075	2.2317	0.0256351	0.193318	598.039	420.46	532.886	524.474	736.756	369.175	493.525	398.68
ENSMUSG00000046573	ENSMUSG00000046573	Lyrm4	464.427	-0.291341	0.247928	-1.1751	0.239953	0.547219	461.83	556.307	380.03	476.024	529.435	634.495	455.255	579.171
ENSMUSG00000063179	ENSMUSG00000063179	Pstk	464.243	-0.132258	0.234876	-0.563096	0.57337	0.808416	487.112	530.685	407.978	539.379	513.979	485.548	502.832	603.675
ENSMUSG00000026134	ENSMUSG00000026134	Prim2	464.236	0.0687981	0.213851	0.321711	0.747672	0.893086	520.233	497.573	565.193	493.729	501.775	483.825	511.104	497.79
ENSMUSG00000064368	ENSMUSG00000064368	mt-Nd6	464.075	-0.0156687	0.304742	-0.0514164	0.958994	0.985658	505.407	511.94	297.555	650.189	568.476	434.711	512.138	588.973
ENSMUSG00000068742	ENSMUSG00000068742	Cry2	464.017	0.355052	0.267862	1.3255	0.185004	0.481354	566.192	451.093	767.742	477.888	452.947	455.394	489.388	408.498
ENSMUSG00000024414	ENSMUSG00000024414	Mrpl27	463.882	-0.247488	0.229908	-1.07646	0.28172	0.590057	469.138	547.931	518.198	503.047	386.169	529.472	540.052	574.269
ENSMUSG00000039983	ENSMUSG00000039983	Ccdc32	463.827	-0.202297	0.247864	-0.816162	0.414408	0.699277	475.412	541.529	374.145	490.934	561.156	599.206	469.737	555.643
ENSMUSG00000047139	ENSMUSG00000047139	Cd24a	463.46	0.295197	0.266585	1.10733	0.268151	0.577527	555.159	461.02	510.854	415.427	739.195	477.794	480.08	425.186
ENSMUSG00000072568	ENSMUSG00000072568	Lratd2	463.4	0.180139	0.240674	0.748479	0.454172	0.728046	536.744	479.353	519.667	499.32	591.245	380.39	544.188	513.482
ENSMUSG00000032051	ENSMUSG00000032051	Fdx1	463.312	-0.402026	0.224595	-1.79001	0.073453	0.314789	444.134	571.777	491.757	460.179	380.465	594.042	542.12	579.171
ENSMUSG00000089872	ENSMUSG00000089872	Rps6kc1	463.032	-0.142806	0.230331	-0.620002	0.535257	0.782021	485.175	530.198	547.572	503.047	404.906	517.415	502.832	570.348
ENSMUSG00000021222	ENSMUSG00000021222	Dcaf4	462.815	-0.277662	0.223226	-1.24386	0.213549	0.517955	463.122	551.813	471.187	493.729	424.452	560.468	488.354	606.615
ENSMUSG00000035399	ENSMUSG00000035399	Oser1	462.649	0.189847	0.218389	0.869305	0.38468	0.674757	537.856	476.759	549.04	492.797	571.729	511.387	439.735	479.154
ENSMUSG00000052446	ENSMUSG00000052446	Zfp961	462.514	-0.0123413	0.337013	-0.0366197	0.970788	0.990427	504.261	509.873	251.791	522.611	738.382	519.138	503.866	506.617
ENSMUSG00000040498	ENSMUSG00000040498	Igsf23	462.426	-0.332981	0.220961	-1.50697	0.131819	0.410808	453.548	560.602	410.919	511.432	438.293	537.221	556.592	587.993
ENSMUSG00000032431	ENSMUSG00000032431	Crtap	462.266	-0.0351746	0.235125	-0.1496	0.88108	0.9565	501.676	512.162	546.103	519.816	439.107	584.573	433.527	518.385
ENSMUSG00000051978	ENSMUSG00000051978	Erich1	462.087	-0.0331246	0.22888	-0.144724	0.884929	0.95816	501.268	512.218	450.612	583.152	470.039	556.164	473.874	506.617
ENSMUSG00000036114	ENSMUSG00000036114	Rpp25l	462.017	-0.638529	0.260656	-2.4497	0.0142976	0.147585	406.29	606.938	452.082	430.347	336.441	766.141	486.286	568.388
ENSMUSG00000065979	ENSMUSG00000065979	Cpped1	461.848	-0.0287272	0.22535	-0.127478	0.898562	0.963757	501.792	511.219	462.37	534.721	508.284	575.104	448.013	510.54
ENSMUSG00000028232	ENSMUSG00000028232	Tmem68	461.823	0.0894958	0.299882	0.298436	0.76537	0.902192	520.041	492.81	340.289	544.036	675.797	377.802	597.934	502.694
ENSMUSG00000033373	ENSMUSG00000033373	Fntb	461.686	-0.208243	0.219487	-0.948769	0.342738	0.642054	472.731	539.952	428.563	524.474	465.156	542.388	566.928	510.54
ENSMUSG00000023832	ENSMUSG00000023832	Acat2	461.516	0.1338	0.215254	0.62159	0.534212	0.781708	527.906	484.445	571.067	526.337	486.315	495.884	464.565	492.886
ENSMUSG00000026317	ENSMUSG00000026317	Cln8	461.432	-0.281598	0.219473	-1.28306	0.19947	0.501077	460.896	551.269	421.212	514.227	447.248	580.269	528.681	544.859
ENSMUSG00000031906	ENSMUSG00000031906	Smpd3	461.335	-0.443905	0.281037	-1.57952	0.114216	0.384051	435.862	576.008	541.698	333.295	432.594	544.11	446.978	736.936
ENSMUSG00000015377	ENSMUSG00000015377	Dennd6b	461.102	0.365837	0.281912	1.2977	0.194391	0.494717	564.417	447	753.069	506.773	433.408	348.463	517.308	475.23
ENSMUSG00000060301	ENSMUSG00000060301	2610008E11Rik	461.059	0.489686	0.263855	1.85589	0.0634693	0.296673	582.713	428.626	415.331	588.739	744.071	399.365	439.735	446.777
ENSMUSG00000035455	ENSMUSG00000035455	Fignl1	460.962	0.271897	0.230687	1.17864	0.238542	0.545306	548.711	462.503	490.287	545.899	609.947	483.825	506.968	396.716
ENSMUSG00000021993	ENSMUSG00000021993	Mipep	460.753	-0.183671	0.215492	-0.852334	0.394029	0.682124	475.993	534.826	455.022	495.593	477.364	576.825	494.559	533.093
ENSMUSG00000049489	ENSMUSG00000049489	Ccnq	460.613	-0.455682	0.272746	-1.67072	0.0947769	0.351093	432.806	577.637	381.502	438.739	478.178	783.346	444.909	504.655
ENSMUSG00000057497	ENSMUSG00000057497	Fam136a	460.52	-0.476049	0.214434	-2.22003	0.0264171	0.195968	429.501	580.811	403.566	436.874	448.063	604.371	544.188	593.874
ENSMUSG00000030788	ENSMUSG00000030788	Rnf141	460.197	0.137242	0.244794	0.560641	0.575042	0.809621	526.374	483.303	481.472	459.247	638.403	411.436	514.206	524.268
ENSMUSG00000046185	ENSMUSG00000046185	Zfp84	460.17	0.278096	0.220219	1.26282	0.206655	0.508305	549.25	460.385	551.977	540.31	555.463	513.971	407.652	459.533
ENSMUSG00000019312	ENSMUSG00000019312	Grb7	459.96	0.142179	0.334027	0.425649	0.670363	0.855818	527.963	481.087	801.488	457.383	325.019	605.232	375.553	462.477
ENSMUSG00000024528	ENSMUSG00000024528	Srfbp1	459.454	-0.179481	0.217997	-0.823319	0.410326	0.69685	475.367	532.845	449.143	527.269	449.691	536.36	555.558	506.617
ENSMUSG00000025209	ENSMUSG00000025209	Twnk	459.282	-0.317515	0.242708	-1.30822	0.190799	0.489156	453.408	554.418	434.443	554.281	371.5	513.971	590.7	558.585
ENSMUSG00000024018	ENSMUSG00000024018	Ccdc167	459.215	-0.0748341	0.232613	-0.321711	0.747672	0.893086	491.494	516.232	428.563	538.447	507.47	439.882	547.289	561.526
ENSMUSG00000037152	ENSMUSG00000037152	Ndufc1	459.045	0.0396434	0.227679	0.17412	0.861771	0.947968	509.768	497.622	480.003	449.926	599.377	501.052	484.217	507.598
ENSMUSG00000039206	ENSMUSG00000039206	Daglb	458.956	-0.098604	0.218032	-0.452246	0.651092	0.847711	488.233	518.986	528.48	501.183	435.037	537.221	512.138	507.598
ENSMUSG00000031671	ENSMUSG00000031671	Setd6	458.666	-0.0997275	0.257651	-0.387064	0.698709	0.870502	487.601	518.991	527.011	569.183	366.61	445.053	588.633	523.288
ENSMUSG00000040174	ENSMUSG00000040174	Alkbh3	458.665	-0.0794197	0.224639	-0.353543	0.723682	0.882128	490.622	516.009	481.472	447.129	543.263	553.581	459.393	535.054
ENSMUSG00000029003	ENSMUSG00000029003	Mad2l2	458.645	-0.301078	0.214263	-1.40518	0.159967	0.449801	455.193	551.39	418.271	460.179	487.129	549.276	547.289	557.604
ENSMUSG00000020330	ENSMUSG00000020330	Hmmr	458.15	0.160727	0.22281	0.721361	0.470687	0.738817	528.187	477.41	481.472	604.569	498.521	501.052	468.703	462.477
ENSMUSG00000035683	ENSMUSG00000035683	Melk	458.126	0.0170026	0.217428	0.0781987	0.93767	0.97894	505.765	499.793	538.76	494.661	483.874	546.693	486.286	466.401
ENSMUSG00000051674	ENSMUSG00000051674	Dcun1d4	457.761	0.425051	0.2474	1.71807	0.0857839	0.336021	569.237	435.523	557.851	479.751	670.107	376.94	515.24	414.389
ENSMUSG00000025050	ENSMUSG00000025050	Pcgf6	457.213	0.195952	0.252632	0.77564	0.437962	0.715711	532.401	471.284	452.082	487.206	657.914	409.712	552.457	451.684
ENSMUSG00000038174	ENSMUSG00000038174	Fam126b	456.718	0.505837	0.327005	1.54688	0.121892	0.397096	579.989	422.531	328.506	568.251	843.21	348.463	501.798	417.334
ENSMUSG00000022184	ENSMUSG00000022184	Fbxo4	456.698	-0.0874217	0.23273	-0.375635	0.707188	0.87376	487.586	515.095	507.916	410.764	544.077	559.607	460.427	525.249
ENSMUSG00000020638	ENSMUSG00000020638	Cmpk2	456.627	0.041224	0.254655	0.161882	0.871399	0.95218	507.36	495.154	406.507	645.534	470.039	444.191	492.491	548.781
ENSMUSG00000015016	ENSMUSG00000015016	Acsf3	456.07	-0.434244	0.256504	-1.69294	0.0904677	0.344431	432.881	568.469	494.695	486.275	317.675	569.938	513.172	622.296
ENSMUSG00000044847	ENSMUSG00000044847	Lsm11	455.996	-0.359758	0.23643	-1.52162	0.128104	0.404948	443.668	557.575	385.915	526.337	418.751	615.56	553.491	503.675
ENSMUSG00000033862	ENSMUSG00000033862	Cdk10	455.816	-0.195104	0.304326	-0.641103	0.521456	0.772819	470.169	530.618	644.47	483.479	282.557	470.902	554.525	566.427
ENSMUSG00000116995	ENSMUSG00000116995	Gm21926	455.814	-0.230869	0.237247	-0.973117	0.330495	0.631922	463.929	536.965	453.552	543.104	395.131	471.764	564.861	574.269
ENSMUSG00000028292	ENSMUSG00000028292	Rars2	455.705	0.0318668	0.236584	0.134696	0.892853	0.960803	504.831	495.856	407.978	567.32	539.196	449.362	509.036	529.171
ENSMUSG00000027298	ENSMUSG00000027298	Tyro3	455.605	-0.376972	0.234003	-1.61097	0.107186	0.372187	440.964	559.495	432.973	515.158	374.76	553.581	517.308	607.595
ENSMUSG00000091264	ENSMUSG00000091264	Smim13	455.573	0.341185	0.236647	1.44175	0.149374	0.434551	553.446	446.956	462.37	531.927	666.043	433.849	475.943	431.076
ENSMUSG00000037936	ENSMUSG00000037936	Scarb1	455.47	-0.0962721	0.266245	-0.361592	0.717657	0.87949	485.386	514.789	607.771	348.239	500.148	582.851	486.286	475.23
ENSMUSG00000025484	ENSMUSG00000025484	Bet1l	455.413	0.0100119	0.228361	0.0438424	0.96503	0.987691	501.796	498.314	518.198	466.704	520.487	538.943	418.003	537.996
ENSMUSG00000038208	ENSMUSG00000038208	Pgap3	455.33	-0.460418	0.244261	-1.88494	0.0594373	0.289418	427.994	571.89	444.733	462.044	377.205	613.839	451.116	650.716
ENSMUSG00000003123	ENSMUSG00000003123	Lipe	455.224	-0.552527	0.219986	-2.51165	0.0120169	0.136188	413.389	586.287	385.915	451.79	402.462	636.216	549.356	573.289
ENSMUSG00000039789	ENSMUSG00000039789	Zfp597	455.033	0.436058	0.282776	1.54206	0.123058	0.398152	567.337	431.904	372.673	593.395	735.944	395.915	488.354	411.444
ENSMUSG00000024769	ENSMUSG00000024769	Cdc42bpg	455.029	0.1247	0.351974	0.354289	0.723123	0.882093	519.797	479.322	819.094	453.655	286.643	376.94	590.7	470.325
ENSMUSG00000062110	ENSMUSG00000062110	Scfd2	454.876	0.0879367	0.214945	0.409112	0.682457	0.862601	513.701	485.344	551.977	501.183	487.943	511.387	463.53	481.116
ENSMUSG00000036002	ENSMUSG00000036002	Fam214b	454.28	-0.386283	0.218782	-1.76561	0.0774609	0.321714	438	559.819	400.625	468.568	444.806	537.221	606.201	536.035
ENSMUSG00000025269	ENSMUSG00000025269	Apex2	454.232	-0.102407	0.21428	-0.477911	0.632713	0.839707	482.577	515.179	452.082	507.705	487.943	541.527	492.491	511.52
ENSMUSG00000028678	ENSMUSG00000028678	Kif2c	453.165	-0.203053	0.25819	-0.786449	0.431604	0.711913	466.263	529.299	510.854	505.842	382.095	639.658	533.85	414.389
ENSMUSG00000019302	ENSMUSG00000019302	Atp6v0a1	453.121	-0.0491805	0.253499	-0.194007	0.846171	0.940751	490.52	504.968	615.112	392.107	464.342	456.255	487.32	571.329
ENSMUSG00000084796	ENSMUSG00000084796	Mir142hg	452.877	0.361525	0.327409	1.1042	0.269506	0.578695	554.314	440.517	751.601	523.543	387.798	274.139	554.525	492.886
ENSMUSG00000023919	ENSMUSG00000023919	Cenpq	452.839	0.0474593	0.262681	0.180673	0.856624	0.945662	504.225	490.683	366.787	512.364	633.525	445.915	484.217	541.918
ENSMUSG00000079418	ENSMUSG00000079418	Atg4a	452.596	0.378992	0.269288	1.40738	0.159313	0.448766	555.835	438.557	416.801	499.32	751.385	413.161	464.565	437.946
ENSMUSG00000037151	ENSMUSG00000037151	Lrrc20	452.521	-0.35566	0.232396	-1.53041	0.125916	0.401822	441.437	552.85	415.331	485.343	423.637	564.773	465.599	628.177
ENSMUSG00000044018	ENSMUSG00000044018	Mrpl50	452.038	0.241988	0.250309	0.966758	0.333665	0.634912	534.11	459.201	421.212	527.269	653.849	516.554	440.77	420.279
ENSMUSG00000051890	ENSMUSG00000051890	Klhdc1	451.96	-0.177984	0.317764	-0.560115	0.575401	0.809852	467.739	525.272	248.834	566.389	587.993	487.27	553.491	535.054
ENSMUSG00000024792	ENSMUSG00000024792	Zfpl1	451.769	-0.157081	0.236282	-0.6648	0.506178	0.763382	472.175	520.62	512.323	479.751	424.452	621.585	473.874	466.401
ENSMUSG00000033949	ENSMUSG00000033949	Trim36	451.464	1.05776	0.236048	4.48112	7.42512e-06	0.0021398	655.134	336.817	748.667	679.978	536.756	339.83	310.249	360.371
ENSMUSG00000002825	ENSMUSG00000002825	Qtrt1	451.131	-0.403452	0.293413	-1.37503	0.169123	0.461316	433.623	557.768	571.067	448.061	281.74	644.822	472.84	555.643
ENSMUSG00000025894	ENSMUSG00000025894	Aasdhppt	451.09	-0.0288149	0.246206	-0.117036	0.906832	0.967015	490.536	500.89	381.502	502.115	587.993	457.117	518.342	527.21
ENSMUSG00000024645	ENSMUSG00000024645	Timm21	450.74	0.019306	0.274726	0.0702736	0.943976	0.980211	497.61	493.071	341.761	540.31	610.76	421.781	558.659	498.771
ENSMUSG00000002846	ENSMUSG00000002846	Timmdc1	450.647	-0.414465	0.269427	-1.53832	0.12397	0.398953	431.099	559.362	474.125	523.543	295.63	519.138	568.996	589.953
ENSMUSG00000042408	ENSMUSG00000042408	Zmym6	450.54	0.36973	0.257801	1.43417	0.151524	0.437204	552.171	438.107	450.612	594.326	611.573	337.239	502.832	474.249
ENSMUSG00000039357	ENSMUSG00000039357	Fut11	450.493	0.0173623	0.234638	0.0739962	0.941013	0.97967	497.631	492.613	450.612	471.364	570.916	551.859	425.248	500.733
ENSMUSG00000040918	ENSMUSG00000040918	Slc19a2	450.481	0.67726	0.239966	2.82231	0.00476784	0.0880087	599.302	390.817	669.422	477.888	650.597	381.253	362.086	429.113
ENSMUSG00000043079	ENSMUSG00000043079	Synpo	450.083	-0.507898	0.227578	-2.23176	0.0256309	0.193318	416.454	572.921	463.839	410.764	374.76	507.942	586.566	624.257
ENSMUSG00000117284	ENSMUSG00000117284	Gm7072	449.979	0.517704	0.30083	1.72092	0.0852659	0.335412	574.043	415.016	357.956	643.672	720.502	395.053	342.397	507.598
ENSMUSG00000019461	ENSMUSG00000019461	Plscr3	449.847	-0.292645	0.229517	-1.27505	0.202293	0.503919	448.707	540.229	430.033	393.973	522.114	575.104	537.985	507.598
ENSMUSG00000059839	ENSMUSG00000059839	Zfp874b	449.091	0.235689	0.302699	0.778626	0.4362	0.714271	529.635	457.69	338.816	488.138	761.95	407.987	460.427	504.655
ENSMUSG00000040022	ENSMUSG00000040022	Rab11fip2	448.967	0.519719	0.276355	1.88062	0.0600232	0.290433	573.265	413.809	487.349	490.002	742.445	314.782	475.943	450.702
ENSMUSG00000023022	ENSMUSG00000023022	Lima1	448.587	-0.240403	0.218345	-1.10103	0.270885	0.579766	455.801	530.628	444.733	464.84	457.831	533.777	476.977	581.131
ENSMUSG00000049657	ENSMUSG00000049657	Zbtb5	448.543	-0.085254	0.218192	-0.390729	0.695997	0.869266	479.79	506.562	457.961	478.819	502.589	550.137	509.036	460.514
ENSMUSG00000029299	ENSMUSG00000029299	Abcg3	448.29	0.084724	0.283319	0.299041	0.764909	0.902136	505.381	480.375	346.179	573.839	596.124	377.802	501.798	561.526
ENSMUSG00000033792	ENSMUSG00000033792	Atp7a	448.259	0.611014	0.223212	2.73737	0.00619322	0.0983149	586.321	399.379	549.04	574.77	635.151	369.175	446.978	381.984
ENSMUSG00000034729	ENSMUSG00000034729	Mrps10	448.249	-0.294498	0.220374	-1.33635	0.181434	0.477106	447.414	538.328	484.411	435.009	422.823	509.665	593.8	511.52
ENSMUSG00000074182	ENSMUSG00000074182	Znhit6	448.232	-0.0675782	0.225147	-0.300152	0.764061	0.901664	482.543	503.178	504.978	532.858	409.793	495.023	505.934	508.578
ENSMUSG00000030089	ENSMUSG00000030089	Slc41a3	447.889	-0.0831117	0.232612	-0.357297	0.720869	0.880913	479.694	505.332	478.534	455.519	505.03	597.485	432.492	486.02
ENSMUSG00000025049	ENSMUSG00000025049	Taf5	447.638	0.139571	0.223997	0.623094	0.533223	0.781083	513.88	470.65	521.136	453.655	566.849	457.117	509.036	445.796
ENSMUSG00000039065	ENSMUSG00000039065	Atpsckmt	447.515	-0.177153	0.248123	-0.713972	0.475245	0.742155	464.808	519.443	497.633	530.995	365.795	455.394	585.532	517.404
ENSMUSG00000041000	ENSMUSG00000041000	Trim62	447.32	0.115988	0.243913	0.475528	0.634411	0.840368	509.521	474.351	415.331	504.91	608.321	533.777	455.255	434.02
ENSMUSG00000078813	ENSMUSG00000078813	Leng1	447.203	-0.247841	0.296585	-0.83565	0.403352	0.690312	453.968	529.563	585.749	499.32	276.835	555.303	472.84	560.545
ENSMUSG00000026764	ENSMUSG00000026764	Kif5c	447.048	0.196864	0.220608	0.89237	0.372195	0.665193	522.433	460.912	550.509	501.183	515.606	515.693	442.839	424.205
ENSMUSG00000072889	ENSMUSG00000072889	Nfxl1	447.002	0.40128	0.236936	1.69362	0.0903377	0.344214	553.502	429.706	568.13	590.601	501.775	389.878	516.274	382.967
ENSMUSG00000053158	ENSMUSG00000053158	Fes	446.783	0.839522	0.412258	2.0364	0.0417104	0.242433	618.291	364.02	1163.79	419.157	271.93	357.094	338.251	396.716
ENSMUSG00000042198	ENSMUSG00000042198	Chchd7	446.454	-0.140866	0.23691	-0.594596	0.552114	0.793667	468.854	513.289	419.742	419.157	567.663	501.913	485.251	552.702
ENSMUSG00000070699	ENSMUSG00000070699	Sars2	446.168	-0.222644	0.278374	-0.7998	0.423827	0.705928	457.067	524.433	603.367	451.79	316.042	587.155	488.354	497.79
ENSMUSG00000055897	ENSMUSG00000055897	Ppp4r1l-ps	445.981	0.68941	0.318176	2.16675	0.0302536	0.209417	595.625	385.34	844.034	495.593	447.248	276.735	510.07	369.214
ENSMUSG00000029346	ENSMUSG00000029346	Srrd	445.978	0.10592	0.280203	0.378012	0.705421	0.873021	507.706	473.426	684.098	466.704	372.315	549.276	405.582	465.42
ENSMUSG00000033213	ENSMUSG00000033213	AA467197	445.951	0.163693	0.388574	0.421264	0.673562	0.857653	515.072	465.724	238.481	454.587	852.147	570.799	493.525	332.847
ENSMUSG00000004451	ENSMUSG00000004451	Ralb	445.862	-0.434742	0.231199	-1.88038	0.0600565	0.290433	423.823	557.103	427.093	470.432	373.945	625.028	494.559	551.722
ENSMUSG00000026754	ENSMUSG00000026754	Golga1	445.762	0.221156	0.260354	0.849444	0.395634	0.683334	523.947	456.771	406.507	582.22	583.114	375.214	548.322	446.777
ENSMUSG00000029916	ENSMUSG00000029916	Agk	445.587	0.0578411	0.212291	0.272461	0.785267	0.91138	498.979	481.453	471.187	507.705	518.046	483.825	486.286	474.249
ENSMUSG00000032182	ENSMUSG00000032182	Yipf2	445.463	-0.264638	0.229548	-1.15286	0.248966	0.556715	449.426	530.727	471.187	477.888	399.204	488.993	495.593	607.595
ENSMUSG00000044636	ENSMUSG00000044636	Csrnp2	445.322	0.568094	0.266032	2.13543	0.0327259	0.216857	576.854	402.916	709.046	442.468	579.048	332.058	478.012	398.68
ENSMUSG00000098322	ENSMUSG00000098322	5830468F06Rik	445.267	0.0275001	0.25166	0.109275	0.912984	0.969594	493.661	486.089	416.801	547.762	516.419	411.436	601.034	445.796
ENSMUSG00000025017	ENSMUSG00000025017	Pik3ap1	445.15	0.15464	0.303395	0.5097	0.610262	0.828288	514.311	465.124	773.611	398.638	370.685	434.711	469.737	490.925
ENSMUSG00000067942	ENSMUSG00000067942	Zfp160	444.934	0.242672	0.271882	0.892561	0.372092	0.665193	526.233	452.809	363.843	549.624	665.23	400.227	479.046	479.154
ENSMUSG00000031821	ENSMUSG00000031821	Gins2	444.867	-0.33958	0.289381	-1.17347	0.240607	0.547471	437.827	541.03	544.635	479.751	289.094	652.567	470.771	499.752
ENSMUSG00000037278	ENSMUSG00000037278	Tmem97	444.817	-0.326231	0.254273	-1.283	0.199494	0.501077	439.791	539.032	512.323	407.033	400.018	658.591	428.353	530.152
ENSMUSG00000030579	ENSMUSG00000030579	Tyrobp	444.496	-0.494871	0.277258	-1.78487	0.074282	0.316326	414.207	563.898	566.662	369.712	306.246	515.693	557.626	618.376
ENSMUSG00000026749	ENSMUSG00000026749	Nek6	444.341	-0.188657	0.219182	-0.860731	0.389386	0.677935	459.925	517.996	471.187	411.696	496.893	538.943	516.274	498.771
ENSMUSG00000030669	ENSMUSG00000030669	Calca	443.834	2.13735	0.717041	2.98079	0.00287505	0.0688778	768.069	207.44	1534.79	386.509	382.909	230.806	196.8	194.715
ENSMUSG00000032666	ENSMUSG00000032666	1700025G04Rik	443.629	0.127716	0.28374	0.450117	0.652626	0.84783	507.125	469.286	334.398	547.762	639.216	395.915	513.172	498.771
ENSMUSG00000027994	ENSMUSG00000027994	Mcub	443.452	-0.378285	0.232763	-1.62519	0.104122	0.366842	429.982	546.123	402.095	440.603	447.248	576.825	449.047	612.496
ENSMUSG00000048222	ENSMUSG00000048222	Mfap1b	443.425	0.329722	0.25665	1.28471	0.198893	0.500368	538.147	437.887	450.612	455.519	708.31	446.776	439.735	427.15
ENSMUSG00000021928	ENSMUSG00000021928	Ebpl	443.353	-0.174068	0.217006	-0.802134	0.422476	0.705193	461.16	514.786	459.43	456.451	467.598	485.548	490.422	568.388
ENSMUSG00000036890	ENSMUSG00000036890	Gtdc1	442.956	0.289263	0.2511	1.15198	0.249328	0.557046	531.499	443.606	435.914	484.411	674.172	481.24	408.687	440.89
ENSMUSG00000032103	ENSMUSG00000032103	Pus3	442.634	-0.0945424	0.286677	-0.329787	0.741561	0.88976	471.889	502.517	301.979	502.115	611.573	470.902	479.046	557.604
ENSMUSG00000027981	ENSMUSG00000027981	Rnpc3	442.443	0.391872	0.2596	1.50952	0.131166	0.409802	546.269	427.781	405.037	544.967	688.803	407.125	468.703	407.516
ENSMUSG00000021003	ENSMUSG00000021003	Galc	442.182	0.878422	0.256238	3.42814	0.000607728	0.0308946	617.748	355.638	638.598	516.09	698.557	425.229	360.014	281.669
ENSMUSG00000045975	ENSMUSG00000045975	C2cd2	441.948	0.0608337	0.226495	0.268587	0.788248	0.912738	495.566	477.559	427.093	524.474	535.129	519.138	450.082	463.458
ENSMUSG00000048696	ENSMUSG00000048696	Mex3d	441.675	-0.582894	0.284375	-2.04974	0.0403901	0.238554	398.663	573.75	503.509	423.82	268.659	661.173	572.096	487.982
ENSMUSG00000028607	ENSMUSG00000028607	Cpt2	441.386	-0.393654	0.259196	-1.51875	0.128825	0.405878	425.536	546.389	343.234	421.023	512.352	664.615	472.84	501.713
ENSMUSG00000099881	ENSMUSG00000099881	2810013P06Rik	441.309	0.191355	0.252548	0.757699	0.448631	0.723188	515.093	456.712	531.417	490.934	522.927	347.6	566.928	455.609
ENSMUSG00000022881	ENSMUSG00000022881	Rfc4	440.814	0.0311162	0.233446	0.133291	0.893963	0.96129	489.659	481.186	409.449	491.866	567.663	451.085	478.012	514.462
ENSMUSG00000024589	ENSMUSG00000024589	Nedd4l	440.757	-0.0974982	0.261056	-0.373475	0.708795	0.874444	469.754	500.936	344.706	563.595	500.961	432.125	549.356	521.327
ENSMUSG00000043923	ENSMUSG00000043923	Ccdc84	440.745	0.230137	0.221114	1.04081	0.297964	0.605751	520.903	449.806	584.281	500.251	478.178	473.487	443.874	432.057
ENSMUSG00000029875	ENSMUSG00000029875	Ccdc184	440.461	-0.250688	0.310746	-0.806731	0.419821	0.703543	447.418	522.567	631.259	448.061	262.933	518.277	555.558	493.867
ENSMUSG00000045438	ENSMUSG00000045438	Cox19	440.356	-0.226017	0.21811	-1.03625	0.300084	0.608485	450.367	519.565	425.623	474.16	451.319	562.19	480.08	516.424
ENSMUSG00000026479	ENSMUSG00000026479	Lamc2	440.27	-0.543614	0.241231	-2.2535	0.0242274	0.188999	403.226	566.454	485.88	341.702	382.095	516.554	556.592	626.217
ENSMUSG00000052539	ENSMUSG00000052539	Magi3	440.065	0.0306803	0.231467	0.132547	0.894552	0.961483	488.915	480.432	427.093	489.07	550.583	455.394	541.086	444.815
ENSMUSG00000026270	ENSMUSG00000026270	Capn10	439.519	-0.422868	0.255041	-1.65804	0.09731	0.354882	420.561	547.617	499.102	455.519	307.063	561.329	550.39	531.132
ENSMUSG00000002308	ENSMUSG00000002308	Cd320	439.315	-0.480049	0.25218	-1.90359	0.0569632	0.283522	411.535	556.237	421.212	450.858	362.534	637.937	423.178	607.595
ENSMUSG00000028952	ENSMUSG00000028952	Zbtb48	438.873	-0.204994	0.26517	-0.773064	0.439485	0.716624	452.943	513.958	571.067	461.112	326.651	561.329	474.909	505.636
ENSMUSG00000006021	ENSMUSG00000006021	Kptn	438.585	-0.392845	0.271802	-1.44534	0.148363	0.433588	424.144	542.14	504.978	475.092	292.362	493.3	524.545	608.576
ENSMUSG00000021710	ENSMUSG00000021710	Nln	438.427	0.218821	0.21993	0.994958	0.319757	0.62419	516.193	449.871	496.164	531.927	520.487	465.733	484.217	399.662
ENSMUSG00000031808	ENSMUSG00000031808	Slc27a1	438.177	-0.0314313	0.287331	-0.109391	0.912893	0.969594	478.598	486.884	653.277	458.315	324.203	432.125	492.491	536.035
ENSMUSG00000079316	ENSMUSG00000079316	Rab9	437.779	0.110598	0.285365	0.387568	0.698336	0.870502	498.728	465.96	366.787	472.296	657.101	574.243	381.767	441.871
ENSMUSG00000028614	ENSMUSG00000028614	Ndc1	437.518	0.362952	0.249344	1.45563	0.145495	0.430243	536.617	427.576	477.064	479.751	653.036	420.919	494.559	367.249
ENSMUSG00000021823	ENSMUSG00000021823	Vcl	437.479	0.455456	0.283771	1.60501	0.108491	0.373548	550.921	413.125	698.774	435.942	518.046	322.557	533.85	382.967
ENSMUSG00000005672	ENSMUSG00000005672	Kit	437.4	0.618077	0.270641	2.28375	0.0223861	0.182303	575.017	388.863	785.349	496.524	443.178	378.665	374.517	413.407
ENSMUSG00000047554	ENSMUSG00000047554	Tmem41b	437.215	0.217858	0.21905	0.994556	0.319952	0.624298	514.706	448.93	502.04	482.547	559.53	448.5	478.012	420.279
ENSMUSG00000017861	ENSMUSG00000017861	Mybl2	437.168	-0.109452	0.32807	-0.333625	0.738662	0.888279	465.865	497.507	709.046	398.638	289.911	601.789	464.565	426.168
ENSMUSG00000082536	ENSMUSG00000082536	Gm13456	436.955	-0.234711	0.233263	-1.00621	0.314315	0.620273	445.631	517.467	377.088	488.138	471.667	581.13	485.251	486.02
ENSMUSG00000040183	ENSMUSG00000040183	Ankrd6	436.897	0.698633	0.234211	2.98292	0.00285509	0.0685772	585.715	377.173	616.58	643.672	496.893	410.574	333.067	387.877
ENSMUSG00000027699	ENSMUSG00000027699	Ect2	436.555	0.222551	0.226172	0.98399	0.32512	0.628133	514.567	447.738	480.003	537.516	526.181	409.712	514.206	419.297
ENSMUSG00000038605	ENSMUSG00000038605	Samd10	436.05	-0.134906	0.273933	-0.49248	0.62238	0.834707	459.658	501.578	344.706	434.077	600.19	566.495	415.933	522.307
ENSMUSG00000009566	ENSMUSG00000009566	Fpgs	435.783	-0.198209	0.250536	-0.791139	0.428863	0.709948	451.119	509.613	562.257	403.302	387.798	583.712	472.84	472.287
ENSMUSG00000063902	ENSMUSG00000063902	Gm7964	435.712	-0.405717	0.245203	-1.65462	0.0980015	0.355825	419.47	541.103	419.742	463.908	374.76	663.754	486.286	473.268
ENSMUSG00000097296	ENSMUSG00000097296	Gm26532	435.618	0.36138	0.259635	1.39188	0.16396	0.454496	534.094	426.275	397.683	584.083	620.517	463.148	456.289	359.388
ENSMUSG00000021028	ENSMUSG00000021028	Mbip	434.661	0.290142	0.273957	1.05908	0.289565	0.5977	522.24	436.2	347.651	563.595	655.475	456.255	424.213	428.131
ENSMUSG00000004891	ENSMUSG00000004891	Nes	434.643	-0.456143	0.377525	-1.20824	0.226953	0.5318	411.312	546.812	626.855	348.239	258.842	301.818	746.705	591.913
ENSMUSG00000043872	ENSMUSG00000043872	Zmym1	434.449	0.201401	0.242013	0.832189	0.405302	0.692052	508.819	449.251	416.801	515.158	594.498	394.191	484.217	469.344
ENSMUSG00000025525	ENSMUSG00000025525	Apool	434.207	-0.184718	0.298557	-0.618703	0.536112	0.782086	450.203	507.282	282.804	461.112	606.695	586.295	458.358	477.192
ENSMUSG00000041426	ENSMUSG00000041426	Hibch	434.129	0.201865	0.245132	0.823497	0.410226	0.696836	508.524	448.899	400.625	545.899	579.048	398.502	456.289	491.905
ENSMUSG00000007617	ENSMUSG00000007617	Homer1	433.805	0.85119	0.299351	2.84345	0.00446284	0.0851619	603.288	353.255	844.034	477.888	487.943	280.197	441.805	337.763
ENSMUSG00000019806	ENSMUSG00000019806	Aig1	433.602	-0.226639	0.21293	-1.06438	0.287156	0.595151	444.25	512.15	455.022	437.806	439.922	527.749	488.354	520.346
ENSMUSG00000056698	ENSMUSG00000056698	Elmod3	433.28	-0.191696	0.279841	-0.685019	0.493332	0.754608	448.304	507.355	293.13	507.705	544.077	556.164	457.324	508.578
ENSMUSG00000041779	ENSMUSG00000041779	Tram2	433.177	0.556442	0.239201	2.32625	0.020005	0.173625	560.218	395.248	525.542	489.07	666.043	397.64	435.596	352.509
ENSMUSG00000088609	ENSMUSG00000088609	Gm24187	433.058	0.93085	0.789353	1.17926	0.238296	0.545239	612.863	341.323	779.48	399.571	659.54	106.999	517.308	399.662
ENSMUSG00000078572	ENSMUSG00000078572	Ndufaf8	432.891	-0.805384	0.300169	-2.6831	0.00729432	0.10685	359.756	594.931	424.153	433.145	221.97	642.24	498.695	643.856
ENSMUSG00000039201	ENSMUSG00000039201	Tbc1d25	432.69	-0.130139	0.243861	-0.533663	0.593575	0.820341	458.204	496.343	518.198	423.82	432.594	604.371	441.805	442.852
ENSMUSG00000039908	ENSMUSG00000039908	Slc26a11	432.482	0.181016	0.243105	0.7446	0.456514	0.729701	504.724	449.404	619.516	475.092	419.566	413.161	467.668	467.382
ENSMUSG00000027080	ENSMUSG00000027080	Med19	432.281	0.0068163	0.264668	0.0257542	0.979453	0.993513	477.294	476.407	355.012	462.044	614.825	529.472	449.047	450.702
ENSMUSG00000035762	ENSMUSG00000035762	Tmem161b	432.139	0.457974	0.298481	1.53435	0.124944	0.399896	544.206	409.12	368.259	485.343	779.016	371.763	468.703	386.895
ENSMUSG00000017550	ENSMUSG00000017550	Atad5	431.972	0.737112	0.242457	3.04018	0.00236434	0.0644534	584.889	368.101	669.422	508.637	576.608	316.51	429.387	358.405
ENSMUSG00000047230	ENSMUSG00000047230	Cldn2	431.801	-0.569411	0.275532	-2.06659	0.0387732	0.234595	391.654	560.998	360.9	315.541	498.521	473.487	504.9	704.606
ENSMUSG00000026471	ENSMUSG00000026471	Mr1	431.739	-0.000581383	0.360146	-0.0016143	0.998712	0.999491	475.293	477.075	216.267	502.115	707.497	496.745	419.038	515.443
ENSMUSG00000030708	ENSMUSG00000030708	Dnajb13	431.642	-0.0836685	0.232376	-0.360056	0.718805	0.879952	463.888	488.573	484.411	433.145	474.109	532.055	403.511	530.152
ENSMUSG00000052544	ENSMUSG00000052544	St6galnac3	431.28	0.645748	0.251994	2.56256	0.0103905	0.127166	570.652	380.979	493.226	484.411	734.318	382.116	363.122	397.698
ENSMUSG00000028251	ENSMUSG00000028251	Tstd3	430.886	0.0214919	0.241664	0.0889329	0.929135	0.975117	478.301	472.632	388.857	545.899	500.148	513.109	413.863	490.925
ENSMUSG00000052369	ENSMUSG00000052369	Tmem106c	430.864	-0.226263	0.237941	-0.950919	0.341646	0.641284	441.341	509.543	382.973	468.568	472.481	545.832	424.213	558.585
ENSMUSG00000021806	ENSMUSG00000021806	Nid2	430.781	0.565337	0.33014	1.71242	0.0868202	0.337831	559.398	391.127	892.445	406.1	379.65	405.401	426.283	341.696
ENSMUSG00000037341	ENSMUSG00000037341	Slc9a7	430.77	0.358435	0.233336	1.53613	0.124506	0.399881	528.995	421.69	594.559	527.269	465.156	385.566	399.37	480.135
ENSMUSG00000078922	ENSMUSG00000078922	Tgtp1	430.404	-0.233657	0.334132	-0.699295	0.484368	0.74898	439.206	510.545	228.12	612.949	476.55	438.158	573.13	520.346
ENSMUSG00000021715	ENSMUSG00000021715	Cwc27	430.225	-0.0661428	0.259884	-0.254509	0.799102	0.917707	465.269	484.313	535.823	523.543	336.441	445.053	529.714	478.173
ENSMUSG00000038930	ENSMUSG00000038930	Rccd1	430.048	0.388847	0.274521	1.41646	0.156641	0.444524	532.587	416.588	643.002	544.967	409.793	325.149	513.172	411.444
ENSMUSG00000028763	ENSMUSG00000028763	Hspg2	430.005	-0.128767	0.319118	-0.403508	0.686574	0.864737	455.831	493.209	638.598	388.375	340.519	407.125	682.66	389.842
ENSMUSG00000066798	ENSMUSG00000066798	Zbtb6	429.683	0.509994	0.281721	1.81028	0.0702522	0.308371	548.95	399.466	400.625	515.158	731.067	341.557	473.874	382.967
ENSMUSG00000021257	ENSMUSG00000021257	Angel1	429.381	-0.00942056	0.216244	-0.0435645	0.965252	0.987707	472.495	475.449	471.187	477.888	468.412	438.158	509.036	479.154
ENSMUSG00000037509	ENSMUSG00000037509	Arhgef4	429.217	-0.368225	0.228698	-1.61009	0.107378	0.372238	418.748	528.824	356.484	463.908	435.851	563.051	526.613	496.809
ENSMUSG00000052155	ENSMUSG00000052155	Acvr2a	429.111	1.43961	0.243457	5.91318	3.35566e-09	6.76933e-06	672.123	274.79	782.414	527.269	706.685	268.079	268.712	287.579
ENSMUSG00000025154	ENSMUSG00000025154	Arhgap19	428.962	0.276292	0.256114	1.07879	0.280683	0.589197	514.944	432.101	629.791	494.661	420.38	370.038	506.968	419.297
ENSMUSG00000042225	ENSMUSG00000042225	Ammecr1	428.882	0.560672	0.238736	2.3485	0.0188493	0.169752	555.69	391.166	521.136	487.206	658.727	386.428	434.562	352.509
ENSMUSG00000054733	ENSMUSG00000054733	Msra	428.647	-0.496376	0.237229	-2.09239	0.0364036	0.227761	399.959	546.442	377.088	421.955	400.833	631.913	444.909	562.506
ENSMUSG00000037826	ENSMUSG00000037826	Ppm1k	428.606	0.260696	0.309918	0.841177	0.400249	0.687915	511.099	435.135	309.35	563.595	660.352	343.283	517.308	444.815
ENSMUSG00000061979	ENSMUSG00000061979	Rcc1l	428.545	-0.182311	0.272272	-0.669589	0.50312	0.760985	446.418	499.769	537.292	490.002	311.961	428.677	548.322	522.307
ENSMUSG00000081344	ENSMUSG00000081344	Gm14303	428.499	-0.360633	0.274575	-1.31343	0.18904	0.486678	418.873	527.195	307.876	394.906	553.837	499.329	603.101	479.154
ENSMUSG00000021501	ENSMUSG00000021501	Caml	428.294	-0.0820849	0.235161	-0.349058	0.727046	0.883383	460.344	485.401	391.799	495.593	493.639	547.554	431.457	477.192
ENSMUSG00000001128	ENSMUSG00000001128	Cfp	428.277	-0.170218	0.317912	-0.535423	0.592357	0.819863	448.225	497.335	672.357	399.571	272.747	482.102	530.748	479.154
ENSMUSG00000043017	ENSMUSG00000043017	Ptgir	428.051	0.493746	0.295664	1.66996	0.0949277	0.351093	545.83	399.297	779.48	488.138	369.87	357.094	409.723	431.076
ENSMUSG00000034275	ENSMUSG00000034275	Igsf9b	427.791	1.03559	0.317416	3.26255	0.00110413	0.0442604	620.179	324.196	904.18	512.364	443.992	283.658	420.073	268.857
ENSMUSG00000029179	ENSMUSG00000029179	Zcchc4	427.626	0.391192	0.212902	1.83743	0.0661472	0.301348	529.891	414.507	521.136	517.953	550.583	410.574	409.723	423.223
ENSMUSG00000053644	ENSMUSG00000053644	Aldh7a1	427.61	-0.347565	0.259757	-1.33804	0.180884	0.476986	421.231	523.08	482.941	476.956	303.797	523.444	485.251	560.545
ENSMUSG00000026709	ENSMUSG00000026709	Dars2	427.337	-0.163474	0.21539	-0.758969	0.447871	0.722615	447.453	496.389	416.801	455.519	470.039	505.358	481.114	502.694
ENSMUSG00000038510	ENSMUSG00000038510	Rpf2	427.335	-0.0323768	0.318642	-0.101609	0.919067	0.97243	466.206	477.459	254.747	496.524	647.346	478.656	487.32	466.401
ENSMUSG00000048327	ENSMUSG00000048327	Ckap2l	427.245	0.228761	0.221371	1.03338	0.301426	0.609805	505.695	437.952	493.226	557.075	466.784	451.085	455.255	407.516
ENSMUSG00000083716	ENSMUSG00000083716	Gm13436	426.899	-1.04656	0.34237	-3.05682	0.00223701	0.0621828	322.587	619.966	294.605	379.978	293.179	1005.25	393.158	461.495
ENSMUSG00000071064	ENSMUSG00000071064	Zfp827	426.866	0.356065	0.252983	1.40746	0.15929	0.448766	524.294	418.541	640.066	480.683	452.133	345.873	471.806	437.946
ENSMUSG00000117924	ENSMUSG00000117924	Tmem223	426.798	-0.421901	0.229261	-1.84027	0.0657289	0.300634	409.528	533.19	430.033	404.235	394.316	613.839	461.462	524.268
ENSMUSG00000031171	ENSMUSG00000031171	Ftsj1	426.783	-0.224773	0.233893	-0.961007	0.336549	0.63765	437.668	505.039	371.202	442.468	499.334	557.025	476.977	481.116
ENSMUSG00000015474	ENSMUSG00000015474	Ppt2	426.634	-0.374733	0.284588	-1.31676	0.18792	0.4853	415.437	526.879	315.245	390.241	540.823	659.452	427.318	493.867
ENSMUSG00000000881	ENSMUSG00000000881	Dlg3	426.634	-0.304057	0.235214	-1.29268	0.196122	0.497172	425.671	516.724	344.706	457.383	474.922	488.132	533.85	528.191
ENSMUSG00000027654	ENSMUSG00000027654	Fam83d	426.509	0.803578	0.387311	2.07476	0.0380086	0.232951	587.37	354.382	1055.26	368.778	338.072	287.983	412.828	362.336
ENSMUSG00000033730	ENSMUSG00000033730	Egr3	426.275	0.0980733	0.225375	0.435157	0.663448	0.852659	485.608	456.1	537.292	465.772	453.761	424.367	506.968	436.964
ENSMUSG00000052336	ENSMUSG00000052336	Cx3cr1	425.292	0.251418	0.253733	0.990878	0.321745	0.625893	506.69	433.002	456.491	485.343	578.235	418.333	347.579	533.093
ENSMUSG00000002910	ENSMUSG00000002910	Arrdc2	425.18	-0.19921	0.233054	-0.854783	0.392672	0.681078	440.587	498.91	466.778	490.002	364.98	467.456	506.968	522.307
ENSMUSG00000046679	ENSMUSG00000046679	C87436	425.053	0.000953568	0.256041	0.00372428	0.997028	0.999122	469.137	470.084	350.595	476.956	579.861	491.577	435.596	483.078
ENSMUSG00000056131	ENSMUSG00000056131	Pgm3	424.706	0.104633	0.227268	0.460395	0.645232	0.845285	485.124	453.436	562.257	456.451	436.665	432.125	467.668	460.514
ENSMUSG00000075000	ENSMUSG00000075000	Nrbf2	424.672	-0.137458	0.221771	-0.619819	0.535377	0.782021	449.367	489.13	491.757	448.994	407.349	522.583	466.634	478.173
ENSMUSG00000037032	ENSMUSG00000037032	Apbb1	424.602	-0.748609	0.247683	-3.02245	0.00250737	0.065707	361.59	576.619	403.566	365.978	315.226	690.429	475.943	563.486
ENSMUSG00000008305	ENSMUSG00000008305	Tle1	424.367	-0.0375774	0.278961	-0.134705	0.892845	0.960803	464.01	473.803	629.791	420.09	342.15	427.815	537.985	455.609
ENSMUSG00000005124	ENSMUSG00000005124	Ccn4	424.342	1.09789	0.308675	3.55678	0.000375421	0.0243085	623.631	313.816	866.039	394.906	609.947	365.724	321.66	254.064
ENSMUSG00000031667	ENSMUSG00000031667	Aktip	424.082	-0.180733	0.275299	-0.656497	0.511505	0.766863	441.279	495.949	291.655	526.337	505.843	488.993	468.703	530.152
ENSMUSG00000029166	ENSMUSG00000029166	Mapre3	423.82	-0.160783	0.229391	-0.700911	0.483359	0.748327	445.199	491.58	509.385	391.174	435.037	532.055	463.53	479.154
ENSMUSG00000039485	ENSMUSG00000039485	Tspyl4	423.818	-0.279609	0.243892	-1.14644	0.251612	0.559883	426.733	510.009	332.925	504.91	442.364	505.358	531.782	492.886
ENSMUSG00000028243	ENSMUSG00000028243	Ubxn2b	423.624	0.090535	0.280982	0.322209	0.747295	0.893015	480.76	455.552	307.876	569.183	565.223	455.394	482.149	429.113
ENSMUSG00000045237	ENSMUSG00000045237	1110012L19Rik	423.466	-0.451115	0.26446	-1.7058	0.088046	0.341053	401.743	534.239	318.192	440.603	446.434	637.077	414.898	550.741
ENSMUSG00000002771	ENSMUSG00000002771	Grin2d	423.365	0.401052	0.355215	1.12904	0.25888	0.568353	526.84	408.756	788.283	544.036	248.2	380.39	394.193	451.684
ENSMUSG00000074892	ENSMUSG00000074892	B3galt5	423.319	0.54427	0.262959	2.06979	0.0384721	0.234191	547.056	388.616	587.218	416.36	637.59	398.502	319.586	447.759
ENSMUSG00000006191	ENSMUSG00000006191	Cdkal1	423.286	0.194963	0.258882	0.753095	0.451393	0.725734	495.812	439.859	366.787	499.32	621.33	412.298	442.839	464.439
ENSMUSG00000028683	ENSMUSG00000028683	Eif2b3	423.2	-0.239632	0.223503	-1.07216	0.283646	0.592072	432.318	503.217	385.915	462.976	448.063	519.999	461.462	528.191
ENSMUSG00000038007	ENSMUSG00000038007	Acer2	423.195	1.0912	0.300293	3.63378	0.000279299	0.0205565	620.946	314.197	594.559	477.888	790.392	427.815	266.633	248.142
ENSMUSG00000076476	ENSMUSG00000076476	Trbv20	423.063	-0.153211	0.326055	-0.469893	0.638432	0.842342	444.173	490.891	234.042	503.978	594.498	443.329	489.388	539.957
ENSMUSG00000026456	ENSMUSG00000026456	Cyb5r1	422.959	-0.0959023	0.232984	-0.411627	0.680613	0.861614	453.618	481.433	490.287	471.364	399.204	418.333	537.985	487.982
ENSMUSG00000028470	ENSMUSG00000028470	Hint2	422.853	-0.605764	0.235107	-2.57654	0.00997943	0.124879	379.867	554.893	387.386	411.696	340.519	598.346	465.599	600.735
ENSMUSG00000051166	ENSMUSG00000051166	Eml5	422.82	0.715448	0.282677	2.53097	0.0113747	0.13277	570.039	364.543	544.635	500.251	665.23	282.792	497.661	313.174
ENSMUSG00000043140	ENSMUSG00000043140	Tmem186	422.78	-0.0691067	0.223896	-0.308655	0.757584	0.898525	456.822	477.882	396.212	505.842	468.412	478.656	473.874	481.116
ENSMUSG00000092118	ENSMUSG00000092118	Fancf	422.779	0.0336784	0.287588	0.117106	0.906776	0.967015	473.003	461.615	657.68	361.311	400.018	537.221	390.052	457.571
ENSMUSG00000028653	ENSMUSG00000028653	Trit1	422.733	0.0335682	0.234866	0.142925	0.88635	0.958637	471.942	462.659	415.331	565.457	435.037	438.158	468.703	481.116
ENSMUSG00000021279	ENSMUSG00000021279	Cdc42bpb	422.58	-0.0248697	0.317479	-0.0783349	0.937562	0.97894	464.058	470.101	698.774	339.834	353.567	380.39	557.626	472.287
ENSMUSG00000033400	ENSMUSG00000033400	Agl	422.558	-0.00742343	0.248689	-0.0298503	0.976186	0.992564	465.476	468.756	388.857	441.536	566.036	404.539	486.286	515.443
ENSMUSG00000097048	ENSMUSG00000097048	1600020E01Rik	422.439	0.389956	0.253764	1.53669	0.12437	0.399871	523.595	410.36	478.534	442.468	649.784	425.229	456.289	349.56
ENSMUSG00000022639	ENSMUSG00000022639	Dubr	422.12	0.275599	0.24646	1.11823	0.263469	0.572901	506.712	426.629	465.309	589.67	465.156	360.546	505.934	413.407
ENSMUSG00000060935	ENSMUSG00000060935	Tmem263	422.07	0.328142	0.265995	1.23364	0.217337	0.522577	513.983	419.229	407.978	450.858	683.113	405.401	461.462	390.824
ENSMUSG00000024232	ENSMUSG00000024232	Bambi	421.49	-0.158894	0.267553	-0.593879	0.552593	0.793893	442.408	489.653	385.915	432.212	509.097	383.841	450.082	635.037
ENSMUSG00000026857	ENSMUSG00000026857	Ntmt1	421.195	-0.539502	0.242029	-2.22908	0.0258089	0.194061	388.18	543.258	444.733	413.562	306.246	522.583	534.884	572.309
ENSMUSG00000045659	ENSMUSG00000045659	Plekha7	420.58	-0.143566	0.233331	-0.615289	0.538364	0.783885	444.516	485.763	496.164	460.179	377.205	440.744	488.354	528.191
ENSMUSG00000022972	ENSMUSG00000022972	Cfap298	420.436	-0.469747	0.277302	-1.69399	0.0902674	0.344039	397.204	532.668	437.384	487.206	267.023	486.409	544.188	567.407
ENSMUSG00000072621	ENSMUSG00000072621	Slfn10-ps	420.272	0.624969	0.233481	2.67674	0.00743416	0.108113	554.33	375.248	510.854	548.693	603.442	315.646	404.547	405.553
ENSMUSG00000027166	ENSMUSG00000027166	Dnajc24	420.268	-0.249671	0.218652	-1.14186	0.25351	0.56218	428.283	501.379	406.507	455.519	422.823	468.318	500.764	535.054
ENSMUSG00000054520	ENSMUSG00000054520	Sh3bp2	419.952	-0.525206	0.234201	-2.24255	0.0249258	0.190877	388.399	540.561	349.123	459.247	356.828	501.052	548.322	572.309
ENSMUSG00000024451	ENSMUSG00000024451	Arap3	419.886	0.0471481	0.306269	0.153943	0.877654	0.954624	471.716	457.053	615.112	520.748	279.288	397.64	471.806	501.713
ENSMUSG00000028483	ENSMUSG00000028483	Snapc3	419.628	0.290615	0.216802	1.34046	0.180096	0.476063	506.341	422.034	506.447	487.206	525.368	405.401	453.186	407.516
ENSMUSG00000063808	ENSMUSG00000063808	Gpatch1	419.329	-0.0112318	0.239574	-0.0468823	0.962607	0.987066	461.755	466.013	366.787	533.79	484.688	486.409	451.116	460.514
ENSMUSG00000067825	ENSMUSG00000067825	Pex26	418.961	-0.165074	0.231376	-0.713447	0.475569	0.742333	439.348	487.688	394.741	495.593	427.709	543.249	438.701	481.116
ENSMUSG00000029752	ENSMUSG00000029752	Asns	418.608	-0.211607	0.243531	-0.868915	0.384894	0.674914	432.864	493.442	516.73	343.57	438.293	484.686	520.409	475.23
ENSMUSG00000020623	ENSMUSG00000020623	Map2k6	418.475	0.00830728	0.229963	0.0361245	0.971183	0.990534	463.878	462.191	415.331	483.479	492.825	408.85	458.358	519.365
ENSMUSG00000034449	ENSMUSG00000034449	Dhrs11	418.28	-0.249932	0.24876	-1.00471	0.315036	0.620933	427.216	498.425	518.198	371.578	391.872	551.859	421.108	522.307
ENSMUSG00000044934	ENSMUSG00000044934	Zfp367	418.106	0.241449	0.226341	1.06675	0.286085	0.594525	497.616	427.703	513.792	466.704	512.352	387.291	487.32	408.498
ENSMUSG00000059430	ENSMUSG00000059430	Actg2	418.106	-0.291592	0.244834	-1.19098	0.233662	0.540241	420.65	504.644	440.323	374.378	447.248	606.092	415.933	491.905
ENSMUSG00000035299	ENSMUSG00000035299	Mid1	418.103	1.37609	0.746164	1.84422	0.0651518	0.299495	648.225	276.216	1297.24	261.269	386.169	260.286	312.324	256.037
ENSMUSG00000006800	ENSMUSG00000006800	Sulf2	418.074	-0.383213	0.229603	-1.66903	0.0951124	0.351175	406.95	518.283	363.843	428.482	428.523	547.554	556.592	450.702
ENSMUSG00000031090	ENSMUSG00000031090	Nadsyn1	417.852	-0.441858	0.232191	-1.90299	0.0570416	0.283522	398.734	526.041	384.444	444.332	367.425	546.693	454.22	577.21
ENSMUSG00000048100	ENSMUSG00000048100	Taf13	417.675	0.379288	0.265499	1.42859	0.153123	0.440024	516.483	407.901	449.143	492.797	607.508	310.461	501.798	411.444
ENSMUSG00000051427	ENSMUSG00000051427	Ccdc157	417.596	0.156251	0.283861	0.55045	0.582011	0.81372	485.249	438.977	634.195	483.479	338.072	363.135	469.737	484.059
ENSMUSG00000025151	ENSMUSG00000025151	Maged1	416.956	-0.231552	0.250287	-0.925144	0.354891	0.649148	428.038	494.946	444.733	335.164	504.216	538.943	506.968	438.927
ENSMUSG00000039585	ENSMUSG00000039585	Myo9a	416.855	0.521016	0.288109	1.8084	0.0705442	0.308789	535.507	387.161	421.212	579.427	605.882	281.062	513.172	367.249
ENSMUSG00000029093	ENSMUSG00000029093	Sorcs2	416.813	-0.514717	0.266859	-1.9288	0.0537556	0.274612	387.017	535.61	313.771	461.112	386.169	420.057	652.699	534.074
ENSMUSG00000020241	ENSMUSG00000020241	Col6a2	416.706	-0.741633	0.333542	-2.22351	0.0261817	0.19503	356.841	565.363	529.949	267.827	272.747	558.746	400.406	736.936
ENSMUSG00000005413	ENSMUSG00000005413	Hmox1	416.466	-1.25587	0.259466	-4.84021	1.29699e-06	0.000736908	288.81	632.803	217.749	302.452	346.228	644.822	694.024	559.565
ENSMUSG00000030509	ENSMUSG00000030509	Asb7	416.239	0.0566559	0.274859	0.206127	0.836692	0.936207	468.256	453.266	325.559	467.636	611.573	436.435	431.457	491.905
ENSMUSG00000005907	ENSMUSG00000005907	Pex1	416.143	0.136151	0.217592	0.625718	0.5315	0.779934	480.573	440.829	519.667	447.129	474.922	428.677	448.013	445.796
ENSMUSG00000021235	ENSMUSG00000021235	Coq6	415.678	-0.329788	0.236594	-1.3939	0.163348	0.454166	412.784	507.646	388.857	465.772	383.724	590.599	453.186	479.154
ENSMUSG00000036402	ENSMUSG00000036402	Gng12	415.65	-0.053735	0.246766	-0.217757	0.827618	0.932333	451.933	468.451	388.857	416.36	550.583	435.573	532.816	436.964
ENSMUSG00000051675	ENSMUSG00000051675	Trim32	415.562	-0.382031	0.252528	-1.51282	0.130325	0.408595	404.647	515.514	307.876	481.615	424.452	553.581	525.579	467.382
ENSMUSG00000035164	ENSMUSG00000035164	Zc3h12c	415.466	1.08276	0.299885	3.61058	0.000305518	0.0211481	609.563	310.118	877.775	418.225	532.689	269.811	343.433	317.11
ENSMUSG00000029761	ENSMUSG00000029761	Cald1	415.324	-0.582762	0.372552	-1.56424	0.11776	0.391157	376.885	542.539	428.563	324.887	377.205	300.953	938.786	387.877
ENSMUSG00000032122	ENSMUSG00000032122	Slc37a2	415.038	-0.0699635	0.218796	-0.319767	0.749145	0.893526	449.69	469.497	484.411	418.225	446.434	447.638	492.491	468.363
ENSMUSG00000072582	ENSMUSG00000072582	Ptrh2	415.01	-0.291864	0.23299	-1.25269	0.210319	0.513203	417.308	501.79	362.372	486.275	403.277	531.194	465.599	508.578
ENSMUSG00000026683	ENSMUSG00000026683	Nuf2	414.84	0.123332	0.229858	0.536557	0.591574	0.819413	477.19	441.588	484.411	446.197	500.961	472.625	478.012	374.126
ENSMUSG00000019763	ENSMUSG00000019763	Rmnd1	414.678	0.00178525	0.263537	0.00677421	0.994595	0.998619	459.043	459.371	377.088	581.289	418.751	382.978	529.714	465.42
ENSMUSG00000083773	ENSMUSG00000083773	Gm13394	414.649	-1.90856	0.283214	-6.73893	1.59552e-11	1.12652e-07	217.382	700.088	189.539	234.073	228.533	929.567	493.525	677.172
ENSMUSG00000021876	ENSMUSG00000021876	Rnase4	414.599	0.151995	0.250167	0.607576	0.543469	0.787773	480.607	437.66	382.973	499.32	559.53	491.577	376.589	444.815
ENSMUSG00000076281	ENSMUSG00000076281	Gm24270	414.472	0.00267819	0.33288	0.00804549	0.993581	0.998147	459.485	458.371	574.003	323.018	481.433	281.062	642.367	451.684
ENSMUSG00000053347	ENSMUSG00000053347	Zfp943	414.35	0.281386	0.287306	0.979394	0.327386	0.629838	498.522	419.174	321.139	544.967	629.46	366.587	430.422	460.514
ENSMUSG00000012429	ENSMUSG00000012429	Mplkip	414.257	-0.268307	0.266198	-1.00792	0.313492	0.620185	419.519	498.017	290.18	472.296	496.08	516.554	472.84	504.655
ENSMUSG00000030556	ENSMUSG00000030556	Lrrc28	413.784	0.140537	0.287166	0.489392	0.624564	0.836095	477.975	438.608	357.956	404.235	671.733	490.716	391.087	434.02
ENSMUSG00000054723	ENSMUSG00000054723	Vmac	413.774	-0.379799	0.354942	-1.07003	0.284605	0.593021	403.058	513.27	210.335	373.445	625.395	588.877	414.898	536.035
ENSMUSG00000040751	ENSMUSG00000040751	Lat2	413.698	-0.271063	0.262855	-1.03122	0.302436	0.610624	419.835	496.597	509.385	414.494	335.625	400.227	516.274	573.289
ENSMUSG00000050272	ENSMUSG00000050272	Dscam	413.196	0.0286396	0.231514	0.123706	0.901548	0.96485	461.763	453.72	440.323	518.885	426.08	459.702	501.798	399.662
ENSMUSG00000028848	ENSMUSG00000028848	Gpn2	413.139	-0.429988	0.251	-1.7131	0.0866938	0.337626	396.961	518.345	459.43	382.777	348.674	632.773	448.013	474.249
ENSMUSG00000035064	ENSMUSG00000035064	Eef2k	413.097	-0.276156	0.230224	-1.19951	0.23033	0.536008	418.528	496.74	466.778	430.347	358.458	486.409	469.737	534.074
ENSMUSG00000031521	ENSMUSG00000031521	Aga	412.89	-0.358456	0.223275	-1.60544	0.108397	0.373334	405.907	508.941	359.428	432.212	426.08	522.583	478.012	526.23
ENSMUSG00000042604	ENSMUSG00000042604	Kcna4	412.863	0.46555	0.310811	1.49786	0.134171	0.413954	523.758	390.867	663.551	507.705	400.018	252.488	501.798	418.315
ENSMUSG00000028943	ENSMUSG00000028943	Espn	412.841	-0.455678	0.250203	-1.82124	0.0685709	0.30481	393.166	521.535	469.717	385.576	324.203	561.329	440.77	562.506
ENSMUSG00000041671	ENSMUSG00000041671	Pyroxd1	412.667	0.406492	0.22082	1.84083	0.065646	0.300385	515.064	399.331	527.011	499.32	518.86	368.312	441.805	387.877
ENSMUSG00000015766	ENSMUSG00000015766	Eps8	412.481	-1.01347	0.335293	-3.02265	0.00250576	0.065707	317.651	595.993	388.857	311.802	252.294	335.512	598.967	853.5
ENSMUSG00000038351	ENSMUSG00000038351	Sgsm2	412.472	-0.0688062	0.278329	-0.247212	0.804744	0.920042	447.717	466.243	579.877	461.112	302.163	440.744	474.909	483.078
ENSMUSG00000074030	ENSMUSG00000074030	Exoc8	412.302	-0.271002	0.224169	-1.20892	0.226694	0.531695	418.081	495.601	399.154	471.364	383.724	512.248	472.84	501.713
ENSMUSG00000042992	ENSMUSG00000042992	Borcs5	412.076	-0.361571	0.238912	-1.51341	0.130176	0.408595	405.013	508.189	381.502	391.174	442.364	596.624	425.248	502.694
ENSMUSG00000054737	ENSMUSG00000054737	Zfp182	412.046	0.370152	0.249056	1.48622	0.13722	0.41914	508.987	404.138	462.37	589.67	474.922	335.512	482.149	394.752
ENSMUSG00000024069	ENSMUSG00000024069	Slc30a6	411.633	-0.122759	0.285695	-0.429685	0.667425	0.854151	437.894	474.368	300.504	415.427	597.751	520.86	459.393	442.852
ENSMUSG00000029283	ENSMUSG00000029283	Cdc7	411.608	0.383065	0.2422	1.58161	0.113739	0.383063	510.534	401.718	521.136	541.242	469.225	339.83	486.286	379.038
ENSMUSG00000074918	ENSMUSG00000074918	Inafm2	411.183	-0.0486808	0.235537	-0.20668	0.83626	0.936142	448.262	463.18	377.088	435.009	532.689	467.456	463.53	458.552
ENSMUSG00000031371	ENSMUSG00000031371	Haus7	411.18	-0.117247	0.225627	-0.519651	0.603307	0.824001	439.394	472.05	502.04	414.494	401.648	451.085	479.046	486.02
ENSMUSG00000029561	ENSMUSG00000029561	Oasl2	411.173	0.141291	0.258827	0.545888	0.585143	0.815757	475.441	435.948	385.915	591.532	448.877	369.175	442.839	495.829
ENSMUSG00000042670	ENSMUSG00000042670	Immp1l	411.023	-0.300533	0.279623	-1.07478	0.282473	0.590797	411.94	499.086	282.804	421.955	531.062	440.744	502.832	553.683
ENSMUSG00000025035	ENSMUSG00000025035	Arl3	410.963	-0.693694	0.260019	-2.66785	0.00763375	0.109098	358.367	552.482	359.428	446.197	269.476	569.078	512.138	576.23
ENSMUSG00000063052	ENSMUSG00000063052	Lrrc40	410.173	0.210067	0.296756	0.707877	0.479022	0.745702	483.905	425.417	343.234	404.235	704.246	404.539	457.324	414.389
ENSMUSG00000026638	ENSMUSG00000026638	Irf6	410.118	0.223673	0.248538	0.899955	0.368144	0.661563	486.192	423.092	463.839	392.107	602.629	401.089	445.943	422.242
ENSMUSG00000019214	ENSMUSG00000019214	Chtf18	410.114	-0.152329	0.313166	-0.486415	0.626673	0.836939	433.688	475.472	654.744	361.311	285.009	493.3	487.32	445.796
ENSMUSG00000039958	ENSMUSG00000039958	Etfbkmt	409.789	-0.0963506	0.340048	-0.283344	0.776913	0.907352	439.656	468.75	214.784	510.5	593.685	470.902	435.596	499.752
ENSMUSG00000026872	ENSMUSG00000026872	Zeb2	409.632	0.385158	0.276203	1.39447	0.163174	0.454166	508.7	399.536	578.408	476.024	471.667	296.631	531.782	370.196
ENSMUSG00000025227	ENSMUSG00000025227	Mfsd13a	409.174	-0.128424	0.275262	-0.466551	0.640821	0.84337	436.129	471.227	560.788	362.244	385.354	570.799	374.517	468.363
ENSMUSG00000033111	ENSMUSG00000033111	3830406C13Rik	409.133	0.252556	0.286281	0.882195	0.377671	0.66923	488.741	418.504	327.033	485.343	653.849	376.94	419.038	459.533
ENSMUSG00000026856	ENSMUSG00000026856	Dolpp1	409.091	-0.10394	0.222178	-0.467826	0.639909	0.843089	438.628	468.633	400.625	483.479	431.78	477.794	485.251	442.852
ENSMUSG00000051790	ENSMUSG00000051790	Nlgn2	409.02	0.131229	0.280781	0.467372	0.640234	0.843185	472.821	434.218	651.809	351.974	414.679	470.902	443.874	387.877
ENSMUSG00000043592	ENSMUSG00000043592	Unc5cl	409.003	0.0672156	0.222972	0.301453	0.763069	0.90114	463.115	443.969	456.491	506.773	426.08	440.744	415.933	475.23
ENSMUSG00000075289	ENSMUSG00000075289	Carns1	408.762	0.365632	0.254686	1.43562	0.151111	0.436456	505.046	401.489	574.003	379.978	561.156	373.489	448.013	382.967
ENSMUSG00000024486	ENSMUSG00000024486	Hbegf	408.552	-0.527663	0.330757	-1.59532	0.11064	0.37744	379.527	526.402	551.977	282.807	303.797	364.861	522.477	691.869
ENSMUSG00000020818	ENSMUSG00000020818	Mfsd11	408.516	-0.139098	0.231463	-0.600951	0.547872	0.790597	432.936	473.158	366.787	493.729	438.293	494.161	450.082	475.23
ENSMUSG00000046591	ENSMUSG00000046591	Ticrr	408.255	0.44095	0.252594	1.74569	0.0808653	0.326951	515.249	390.255	609.239	464.84	471.667	441.606	416.968	312.19
ENSMUSG00000022751	ENSMUSG00000022751	Nit2	408.208	-0.160885	0.305335	-0.526915	0.598253	0.822285	429.093	476.244	253.269	463.908	570.102	513.109	433.527	482.097
ENSMUSG00000079427	ENSMUSG00000079427	Mthfsl	408.11	0.114731	0.220292	0.520812	0.602498	0.823766	469.057	436.236	484.411	452.722	470.039	457.979	393.158	457.571
ENSMUSG00000021707	ENSMUSG00000021707	Dhfr	407.849	0.198693	0.222714	0.892142	0.372317	0.665251	480.208	424.554	430.033	484.411	526.181	439.02	404.547	430.094
ENSMUSG00000021022	ENSMUSG00000021022	Ppp2r3c	407.846	0.194073	0.253667	0.765072	0.444229	0.719507	479.219	425.501	371.202	476.024	590.432	390.741	425.248	460.514
ENSMUSG00000009207	ENSMUSG00000009207	Lnpk	407.762	0.266133	0.272638	0.976141	0.328995	0.631026	489.219	415.3	350.595	464.84	652.223	406.263	425.248	414.389
ENSMUSG00000038560	ENSMUSG00000038560	Sp6	407.745	-0.367461	0.239749	-1.53269	0.125352	0.40067	400.888	503.624	444.733	424.753	333.178	542.388	526.613	441.871
ENSMUSG00000035877	ENSMUSG00000035877	Zhx3	407.605	0.214721	0.229981	0.933644	0.350487	0.646347	482.327	421.936	465.309	493.729	487.943	400.227	491.456	374.126
ENSMUSG00000040520	ENSMUSG00000040520	Manea	407.513	0.462996	0.30169	1.53468	0.124864	0.399896	516.363	387.577	325.559	496.524	727.004	409.712	402.476	350.543
ENSMUSG00000035215	ENSMUSG00000035215	Lsm7	407.145	-0.577265	0.254297	-2.27004	0.0232053	0.185131	371.616	531.623	444.733	388.375	281.74	500.191	520.409	574.269
ENSMUSG00000041684	ENSMUSG00000041684	Bivm	406.984	0.213712	0.327727	0.652103	0.514335	0.768726	480.944	421.9	269.519	478.819	694.493	479.517	360.014	426.168
ENSMUSG00000031730	ENSMUSG00000031730	Dhodh	406.948	-0.462454	0.21513	-2.14966	0.0315825	0.213106	386.631	516.292	385.915	396.772	377.205	507.942	504.9	536.035
ENSMUSG00000036639	ENSMUSG00000036639	Nudt1	406.858	-0.545401	0.26077	-2.0915	0.036483	0.228018	375.42	527.241	399.154	452.722	274.383	549.276	492.491	539.957
ENSMUSG00000070348	ENSMUSG00000070348	Ccnd1	406.567	-0.613352	0.324999	-1.88724	0.0591278	0.288989	366.102	535.843	480.003	339.834	278.47	330.331	562.794	714.404
ENSMUSG00000058729	ENSMUSG00000058729	Lin9	406.533	0.00812136	0.286831	0.0283141	0.977412	0.992984	451.381	450.651	285.755	503.978	564.41	418.333	478.012	455.609
ENSMUSG00000043415	ENSMUSG00000043415	Otud1	406.447	-0.050042	0.218836	-0.228674	0.819123	0.928111	443.768	458.196	416.801	451.79	462.714	484.686	429.387	460.514
ENSMUSG00000025198	ENSMUSG00000025198	Erlin1	406.356	0.158029	0.233068	0.678039	0.497747	0.756771	473.459	428.301	515.261	416.36	488.756	474.349	375.553	435.001
ENSMUSG00000029156	ENSMUSG00000029156	Sgcb	406.241	0.154221	0.234823	0.656753	0.51134	0.766863	472.678	428.851	522.605	448.994	446.434	360.546	463.53	462.477
ENSMUSG00000085603	ENSMUSG00000085603	Gm11346	405.555	-0.43847	0.340101	-1.28924	0.197315	0.498203	388.003	511.896	244.398	544.036	375.575	329.467	611.368	594.854
ENSMUSG00000031433	ENSMUSG00000031433	Rbm41	405.505	0.333108	0.265878	1.25286	0.210256	0.51314	496.12	403.875	377.088	470.432	640.842	356.231	426.283	429.113
ENSMUSG00000026880	ENSMUSG00000026880	Stom	405.3	-0.46666	0.249063	-1.87366	0.0609771	0.291514	384.404	515.173	366.787	322.083	464.342	513.109	454.22	578.19
ENSMUSG00000029535	ENSMUSG00000029535	Triap1	405.237	-0.203196	0.229883	-0.883914	0.376743	0.668424	420.89	478.626	368.259	466.704	427.709	503.636	432.492	499.752
ENSMUSG00000029413	ENSMUSG00000029413	Naaa	404.834	0.148682	0.255296	0.58239	0.560304	0.799763	470.896	427.787	606.303	427.55	378.835	446.776	423.178	413.407
ENSMUSG00000041625	ENSMUSG00000041625	Ggact	403.824	-0.178092	0.256767	-0.693595	0.487936	0.751216	422.648	473.998	315.245	432.212	520.487	450.223	475.943	495.829
ENSMUSG00000021457	ENSMUSG00000021457	Syk	403.618	0.797044	0.722002	1.10394	0.269621	0.578695	556.861	338.824	1109.52	294.035	267.023	332.058	348.616	335.797
ENSMUSG00000005803	ENSMUSG00000005803	Sqor	403.48	-0.941128	0.295854	-3.18106	0.00146737	0.0510364	319.478	576.183	208.851	365.045	384.539	546.693	482.149	699.707
ENSMUSG00000057137	ENSMUSG00000057137	Tmem140	403.468	-0.443619	0.229011	-1.93711	0.0527322	0.271466	386.319	509.616	382.973	419.157	356.828	518.277	449.047	561.526
ENSMUSG00000042284	ENSMUSG00000042284	Itga1	403.297	0.275895	0.249825	1.10435	0.26944	0.578671	486.412	409.181	529.949	459.247	470.039	351.052	513.172	363.319
ENSMUSG00000066640	ENSMUSG00000066640	Fbxl18	403.036	0.114212	0.27508	0.415196	0.677998	0.859813	464.02	431.027	588.686	448.994	354.382	430.401	512.138	350.543
ENSMUSG00000032462	ENSMUSG00000032462	Pik3cb	402.456	0.226822	0.240575	0.942833	0.345767	0.64386	478.075	415.852	387.386	481.615	565.223	395.053	427.318	425.186
ENSMUSG00000039187	ENSMUSG00000039187	Fanci	402.319	0.226068	0.236094	0.957534	0.338298	0.639058	477.923	415.736	415.331	462.976	555.463	388.153	459.393	399.662
ENSMUSG00000023050	ENSMUSG00000023050	Map3k12	402.152	-0.179896	0.233722	-0.769699	0.441479	0.717307	421.35	471.979	390.328	483.479	390.242	422.643	474.909	518.385
ENSMUSG00000025538	ENSMUSG00000025538	Sumf2	402.127	-0.679102	0.248839	-2.72909	0.00635101	0.0995367	353.494	539.665	350.595	419.157	290.728	548.415	471.806	598.774
ENSMUSG00000050954	ENSMUSG00000050954	Zfp169	401.521	0.400193	0.243333	1.64463	0.100046	0.358839	501.15	390.87	460.9	486.275	556.277	315.646	437.666	419.297
ENSMUSG00000021245	ENSMUSG00000021245	Mlh3	401.425	-0.102668	0.297479	-0.345126	0.73	0.884188	430.763	460.998	266.565	494.661	531.062	389.878	490.422	502.694
ENSMUSG00000018405	ENSMUSG00000018405	Mrm1	401.342	-0.551968	0.230969	-2.3898	0.0168576	0.160974	369.373	522.268	319.666	427.55	360.904	529.472	511.104	526.23
ENSMUSG00000026797	ENSMUSG00000026797	Stxbp1	401.067	-0.252039	0.257192	-0.979965	0.327103	0.629724	411.233	479.884	516.73	358.51	358.458	557.886	442.839	438.927
ENSMUSG00000048922	ENSMUSG00000048922	Cdca2	401.064	0.195389	0.220474	0.886223	0.375497	0.666968	472.938	418.222	504.978	465.772	448.063	408.85	450.082	395.734
ENSMUSG00000068036	ENSMUSG00000068036	Afdn	400.899	0.0881806	0.333369	0.264514	0.791384	0.913305	458.054	432.59	672.357	309.932	391.872	303.547	550.39	443.834
ENSMUSG00000028563	ENSMUSG00000028563	Tm2d1	400.71	-0.196436	0.283582	-0.692696	0.4885	0.751592	417.12	473.233	285.755	399.571	566.036	484.686	448.013	487.001
ENSMUSG00000030615	ENSMUSG00000030615	Tmem126a	400.575	0.0809608	0.288926	0.280213	0.779314	0.908953	455.778	434.317	343.234	386.509	637.59	442.467	373.482	487.001
ENSMUSG00000062007	ENSMUSG00000062007	Hsh2d	400.541	-0.131073	0.2649	-0.494801	0.62074	0.834236	426.091	463.964	304.927	460.179	513.165	440.744	437.666	513.482
ENSMUSG00000019487	ENSMUSG00000019487	Trip10	400.541	-0.484622	0.290153	-1.67023	0.0948738	0.351093	378.668	511.276	465.309	433.145	237.551	499.329	513.172	521.327
ENSMUSG00000035376	ENSMUSG00000035376	Hacd2	400.358	-0.0956325	0.229996	-0.415801	0.677556	0.859775	431.295	458.446	403.566	453.655	436.665	391.603	498.695	485.039
ENSMUSG00000031732	ENSMUSG00000031732	Phlpp2	400.245	0.492756	0.240361	2.05007	0.0403578	0.238549	512.505	376.94	527.011	496.524	513.979	308.733	446.978	375.108
ENSMUSG00000021636	ENSMUSG00000021636	Marveld2	399.99	0.582445	0.244821	2.37906	0.0173567	0.163971	524.712	364.197	585.749	553.35	435.037	416.609	356.906	319.077
ENSMUSG00000027351	ENSMUSG00000027351	Spred1	399.957	0.201008	0.29737	0.675951	0.499072	0.757708	471.829	416.997	390.328	420.09	605.069	301.818	552.457	396.716
ENSMUSG00000079685	ENSMUSG00000079685	Ulbp1	399.839	0.550395	0.262715	2.09502	0.0361688	0.227421	519.648	368.935	497.633	570.114	491.197	285.388	472.84	348.577
ENSMUSG00000028709	ENSMUSG00000028709	Mob3c	399.783	0.380288	0.2291	1.65992	0.0969311	0.354589	496.951	391.607	537.292	509.569	443.992	354.505	431.457	388.859
ENSMUSG00000049439	ENSMUSG00000049439	Cyp20a1	399.707	0.130457	0.219244	0.595034	0.551821	0.793348	462.062	426.384	425.623	462.044	498.521	420.919	424.213	434.02
ENSMUSG00000040521	ENSMUSG00000040521	Tsfm	399.675	-0.197866	0.286096	-0.691607	0.489184	0.752031	417.069	471.203	488.818	493.729	268.659	431.263	471.806	510.54
ENSMUSG00000059824	ENSMUSG00000059824	Dbp	399.206	-0.829722	0.263362	-3.1505	0.00162992	0.0542832	331.188	556.034	272.472	410.764	310.328	603.51	451.116	613.476
ENSMUSG00000001089	ENSMUSG00000001089	Luzp1	399.109	0.307685	0.231383	1.32976	0.183596	0.479661	485.803	401.413	450.612	454.587	552.21	358.82	423.178	422.242
ENSMUSG00000027952	ENSMUSG00000027952	Pmvk	398.955	-0.331094	0.333438	-0.992972	0.320724	0.625039	398.18	488.495	547.572	440.603	206.365	485.548	482.149	497.79
ENSMUSG00000074994	ENSMUSG00000074994	Qser1	398.733	0.657713	0.310413	2.11883	0.0341046	0.22185	532.254	354.012	405.037	432.212	759.512	311.325	455.255	295.457
ENSMUSG00000038387	ENSMUSG00000038387	Rras	398.583	-0.803115	0.242142	-3.31671	0.000910831	0.0391366	334.999	551.025	368.259	330.493	306.246	655.149	469.737	528.191
ENSMUSG00000032342	ENSMUSG00000032342	Mto1	398.508	-0.179547	0.218671	-0.821084	0.411599	0.697155	418.083	467.956	402.095	448.061	404.091	454.532	459.393	489.944
ENSMUSG00000032551	ENSMUSG00000032551	1110059G10Rik	398.276	0.321531	0.264974	1.21344	0.22496	0.530417	486.569	398.935	369.73	456.451	633.525	432.125	380.732	383.949
ENSMUSG00000031109	ENSMUSG00000031109	Enox2	398.085	-0.036278	0.240814	-0.150647	0.880254	0.956217	437.161	448.011	375.616	498.388	437.479	388.153	453.186	502.694
ENSMUSG00000057894	ENSMUSG00000057894	Zfp329	397.963	0.189877	0.322421	0.588911	0.555921	0.796528	468.17	416.59	356.484	548.693	499.334	252.488	572.096	425.186
ENSMUSG00000018166	ENSMUSG00000018166	Erbb3	397.865	-0.102289	0.244694	-0.418028	0.675927	0.859269	428.338	456.386	428.563	443.4	413.051	482.102	356.906	530.152
ENSMUSG00000033157	ENSMUSG00000033157	Abhd10	397.769	0.017992	0.239371	0.0751638	0.940084	0.979535	444.294	440.247	377.088	418.225	537.57	448.5	429.387	442.852
ENSMUSG00000035517	ENSMUSG00000035517	Tdrd7	397.719	-0.0781896	0.244772	-0.319439	0.749394	0.893605	431.531	452.901	466.778	435.942	391.872	360.546	512.138	486.02
ENSMUSG00000057363	ENSMUSG00000057363	Uxs1	397.708	0.113949	0.216987	0.525141	0.599485	0.82267	457.862	426.578	444.733	475.092	453.761	408.85	422.143	448.74
ENSMUSG00000078317	ENSMUSG00000078317	F8a	397.397	-0.363607	0.284825	-1.2766	0.201744	0.503148	392.555	491.146	485.88	346.372	345.412	658.591	401.441	413.407
ENSMUSG00000004994	ENSMUSG00000004994	Ccdc130	396.997	-0.561741	0.252845	-2.22168	0.0263049	0.195295	365.045	517.857	357.956	428.482	308.695	619.003	458.358	476.211
ENSMUSG00000044730	ENSMUSG00000044730	9930104L06Rik	396.931	-0.175087	0.240468	-0.728111	0.466546	0.736294	417.056	465.795	377.088	499.32	374.76	419.195	486.286	491.905
ENSMUSG00000024334	ENSMUSG00000024334	H2-Oa	396.619	-0.458287	0.280351	-1.63469	0.102115	0.363051	378.479	503.653	371.202	326.755	437.479	666.336	370.374	474.249
ENSMUSG00000020224	ENSMUSG00000020224	Llph	396.521	-0.0253107	0.226449	-0.111772	0.911004	0.968627	437.62	444.433	462.37	428.482	422.009	397.64	498.695	436.964
ENSMUSG00000064128	ENSMUSG00000064128	Cenpj	396.421	0.0640286	0.269106	0.237931	0.811935	0.923506	449.486	432.31	410.919	550.556	386.983	334.649	520.409	441.871
ENSMUSG00000034424	ENSMUSG00000034424	Gcsh	396.23	-0.286253	0.218598	-1.30949	0.190367	0.488379	401.224	480.233	381.502	404.235	417.937	452.808	484.217	503.675
ENSMUSG00000052605	ENSMUSG00000052605	Isoc2b	396.148	-0.573305	0.260426	-2.20141	0.0277071	0.200413	362.301	518.882	299.03	429.415	358.458	525.166	418.003	613.476
ENSMUSG00000018239	ENSMUSG00000018239	Zcchc10	395.997	0.399818	0.262102	1.52543	0.127152	0.404032	494.916	386.004	409.449	481.615	593.685	474.349	334.104	349.56
ENSMUSG00000030674	ENSMUSG00000030674	Qprt	395.977	-0.457838	0.225084	-2.03408	0.0419438	0.243049	377.972	502.945	369.73	390.241	373.945	525.166	440.77	542.898
ENSMUSG00000040502	ENSMUSG00000040502	Marchf9	395.934	-0.653966	0.285754	-2.28856	0.0221049	0.181254	352.419	528.278	406.507	370.645	280.105	705.057	404.547	475.23
ENSMUSG00000000340	ENSMUSG00000000340	Dbt	395.899	0.190936	0.270797	0.705089	0.480755	0.746836	465.913	414.824	331.452	500.251	566.036	356.231	454.22	434.02
ENSMUSG00000033825	ENSMUSG00000033825	Tpsb2	395.768	1.49558	1.03807	1.44073	0.149661	0.434603	628.212	250.625	1424.81	314.606	145.216	189.05	341.36	221.464
ENSMUSG00000025962	ENSMUSG00000025962	Fastkd2	395.547	0.221546	0.303157	0.730796	0.464904	0.734741	469.685	410.281	303.453	476.956	628.647	332.922	413.863	484.059
ENSMUSG00000076479	ENSMUSG00000076479	Trbv26	395.478	0.529654	0.330368	1.60323	0.108885	0.374005	511.404	368.341	371.202	348.239	814.77	395.053	348.616	361.353
ENSMUSG00000022817	ENSMUSG00000022817	Itgb5	395.17	-0.845245	0.28291	-2.98768	0.00281104	0.0685734	326.385	552.714	291.655	396.772	290.728	386.428	665.097	606.615
ENSMUSG00000076480	ENSMUSG00000076480	Trbv29	394.961	-0.19259	0.344961	-0.558294	0.576643	0.810507	412.326	466.367	263.612	365.045	608.321	393.328	358.978	646.796
ENSMUSG00000023909	ENSMUSG00000023909	Paqr4	394.843	-0.1825	0.253753	-0.719205	0.472015	0.740075	414.826	463.823	471.187	404.235	369.055	572.521	385.91	433.038
ENSMUSG00000032776	ENSMUSG00000032776	Mctp2	394.597	0.308584	0.285208	1.08196	0.27927	0.587716	480.62	397.47	356.484	471.364	614.012	351.916	500.764	339.73
ENSMUSG00000063646	ENSMUSG00000063646	Jakmip1	394.463	0.714263	0.235322	3.03526	0.00240327	0.0650126	535.022	342.778	593.09	437.806	574.169	336.376	342.397	349.56
ENSMUSG00000031938	ENSMUSG00000031938	4931406C07Rik	394.372	0.393422	0.218556	1.8001	0.0718444	0.310629	492.592	385.125	525.542	479.751	472.481	370.038	400.406	384.931
ENSMUSG00000029438	ENSMUSG00000029438	Bcl7a	394.209	-0.132443	0.246199	-0.53795	0.590612	0.818854	420.357	457.034	388.857	490.934	381.28	416.609	541.086	413.407
ENSMUSG00000026820	ENSMUSG00000026820	Ptges2	394.207	-0.680996	0.267347	-2.54723	0.0108581	0.12963	347.418	529.826	381.502	398.638	262.115	575.965	430.422	583.092
ENSMUSG00000030602	ENSMUSG00000030602	Pak4	394.167	-0.423958	0.302373	-1.4021	0.160884	0.451121	381.465	495.682	475.595	437.806	230.993	550.998	449.047	487.001
ENSMUSG00000022702	ENSMUSG00000022702	Hira	393.85	-0.0168781	0.240858	-0.0700747	0.944134	0.980303	436.547	440.134	519.667	433.145	356.828	426.091	438.701	455.609
ENSMUSG00000097636	ENSMUSG00000097636	Mirt1	393.818	0.911146	0.402095	2.266	0.0234515	0.186265	559.029	316.988	905.647	461.112	310.328	187.306	458.358	305.302
ENSMUSG00000094525	ENSMUSG00000094525	Trbv12-2	393.725	0.138572	0.310247	0.446653	0.655126	0.848874	456.412	419.887	276.9	468.568	623.769	410.574	362.086	487.001
ENSMUSG00000073542	ENSMUSG00000073542	Cep76	393.563	0.159521	0.244276	0.653036	0.513733	0.768534	459.484	416.613	412.39	396.772	569.289	414.023	427.318	408.498
ENSMUSG00000022747	ENSMUSG00000022747	St3gal6	393.304	0.175255	0.272136	0.643999	0.519576	0.771821	461.026	414.507	327.033	451.79	604.255	405.401	414.898	423.223
ENSMUSG00000004263	ENSMUSG00000004263	Atn1	393.123	0.190718	0.236653	0.805897	0.420302	0.703543	463.95	411.268	507.916	461.112	422.823	458.84	428.353	346.611
ENSMUSG00000030659	ENSMUSG00000030659	Nucb2	393.068	0.0162958	0.227001	0.0717874	0.942771	0.980113	440.096	435.031	480.003	450.858	389.428	426.953	410.758	467.382
ENSMUSG00000074876	ENSMUSG00000074876	Spata5l1	393.022	-0.490779	0.329144	-1.49108	0.135941	0.417219	371.626	503.15	493.226	400.504	221.149	645.683	474.909	388.859
ENSMUSG00000052033	ENSMUSG00000052033	Pfdn4	392.875	-0.209497	0.251366	-0.833432	0.404601	0.691273	408.134	466.561	309.35	436.874	478.178	464.01	441.805	493.867
ENSMUSG00000090150	ENSMUSG00000090150	Acad11	392.699	-0.303824	0.233804	-1.29948	0.19378	0.49384	395.332	479.023	328.506	438.739	418.751	456.255	480.08	500.733
ENSMUSG00000038797	ENSMUSG00000038797	Zscan2	392.589	-0.762414	0.264548	-2.88195	0.00395226	0.0794596	335.268	538.719	306.401	387.442	311.961	688.708	434.562	492.886
ENSMUSG00000057036	ENSMUSG00000057036	Gm7536	392.541	-1.43361	0.70226	-2.04142	0.0412094	0.24122	255.539	617.595	177.626	321.149	267.841	1168.62	324.771	359.388
ENSMUSG00000040711	ENSMUSG00000040711	Sh3pxd2b	392.271	-0.0013416	0.290935	-0.00461133	0.996321	0.999009	436.731	436.702	521.136	374.378	414.679	301.818	576.231	432.057
ENSMUSG00000057181	ENSMUSG00000057181	5730455P16Rik	391.747	0.210861	0.267778	0.787447	0.43102	0.711432	464.254	408.165	346.179	435.009	611.573	396.778	403.511	424.205
ENSMUSG00000028195	ENSMUSG00000028195	Ccn1	391.621	-1.71948	0.872406	-1.97096	0.0487287	0.261435	225.753	645.058	259.18	169.06	249.019	244.687	1394.05	296.442
ENSMUSG00000020514	ENSMUSG00000020514	Mrpl22	391.444	-0.500507	0.255195	-1.96127	0.0498472	0.26431	367.946	503.826	290.18	394.906	418.751	580.269	431.457	499.752
ENSMUSG00000000957	ENSMUSG00000000957	Mmp14	391.364	-0.347215	0.273998	-1.26722	0.205078	0.506985	389.334	482.285	491.757	326.755	349.49	457.117	597.934	391.806
ENSMUSG00000031903	ENSMUSG00000031903	Pla2g15	391.278	-0.817563	0.25308	-3.23045	0.00123596	0.0469165	326.665	544.667	250.313	368.778	360.904	572.521	485.251	576.23
ENSMUSG00000098318	ENSMUSG00000098318	Lockd	391.086	-0.340892	0.249785	-1.36474	0.172334	0.465125	390.049	481.046	466.778	393.04	310.328	525.166	479.046	438.927
ENSMUSG00000031381	ENSMUSG00000031381	Piga	391.041	0.438326	0.277058	1.58207	0.113633	0.382963	494.416	376.523	503.509	421.023	558.717	268.079	468.703	392.788
ENSMUSG00000025277	ENSMUSG00000025277	Abhd6	390.984	-0.0735897	0.242577	-0.303366	0.761611	0.900805	425.098	445.831	365.315	409.831	500.148	475.21	389.016	473.268
ENSMUSG00000027379	ENSMUSG00000027379	Bub1	390.898	0.333385	0.245739	1.35666	0.174889	0.467551	480.005	390.723	403.566	463.908	572.542	382.978	437.666	351.526
ENSMUSG00000050890	ENSMUSG00000050890	Pdik1l	390.637	0.104379	0.280685	0.371873	0.709987	0.874846	448.541	421.632	304.927	446.197	594.498	416.609	440.77	407.516
ENSMUSG00000042138	ENSMUSG00000042138	Msantd2	389.844	0.287093	0.248235	1.15653	0.247462	0.554876	473.297	395.319	544.635	424.753	450.505	354.505	476.977	354.474
ENSMUSG00000024978	ENSMUSG00000024978	Gpam	389.654	0.0533429	0.262123	0.203503	0.838742	0.937116	440.82	427.418	357.956	384.643	579.861	438.158	435.596	408.498
ENSMUSG00000089682	ENSMUSG00000089682	Bcl2l2	389.263	-0.130431	0.292862	-0.445369	0.656053	0.84953	416.312	451.076	481.472	468.568	298.897	325.149	502.832	525.249
ENSMUSG00000040714	ENSMUSG00000040714	Klc3	389.093	-0.980739	0.325142	-3.01634	0.00255843	0.0664111	306.237	560.463	400.625	338.9	179.187	630.192	438.701	612.496
ENSMUSG00000036825	ENSMUSG00000036825	Ssx2ip	388.861	-0.0877907	0.221893	-0.395644	0.692368	0.867749	421.736	444.958	459.43	409.831	395.945	425.229	469.737	439.908
ENSMUSG00000029173	ENSMUSG00000029173	Sepsecs	388.85	0.346515	0.22783	1.52094	0.128275	0.404953	479.694	386.945	453.552	504.91	480.619	338.103	421.108	401.625
ENSMUSG00000015882	ENSMUSG00000015882	Lcorl	388.635	0.56497	0.254969	2.21584	0.0267024	0.197106	508.025	358.1	447.673	503.047	573.355	295.766	440.77	337.763
ENSMUSG00000037349	ENSMUSG00000037349	Nudt22	388.532	-0.790228	0.252619	-3.12814	0.00175918	0.0559492	328.512	537.34	284.279	369.712	331.546	625.028	429.387	557.604
ENSMUSG00000058715	ENSMUSG00000058715	Fcer1g	388.458	-0.211272	0.258763	-0.816469	0.414232	0.699183	404.322	461.509	410.919	361.311	440.736	344.147	513.172	527.21
ENSMUSG00000018599	ENSMUSG00000018599	Mief2	388.321	-0.390337	0.2477	-1.57584	0.115062	0.386118	380.692	484.853	409.449	431.28	301.347	457.117	460.427	537.015
ENSMUSG00000035367	ENSMUSG00000035367	Rmi1	388.092	0.678583	0.245942	2.75912	0.0057958	0.0965123	522.344	342.665	546.103	540.31	480.619	273.274	397.3	357.423
ENSMUSG00000025408	ENSMUSG00000025408	Ddit3	387.96	-0.644854	0.26865	-2.40035	0.0163792	0.157779	347.017	517.698	357.956	434.077	249.019	529.472	492.491	531.132
ENSMUSG00000034471	ENSMUSG00000034471	Caskin2	387.887	-0.236115	0.242163	-0.975027	0.329547	0.631477	401.113	463.594	456.491	401.436	345.412	528.61	405.582	456.59
ENSMUSG00000002635	ENSMUSG00000002635	Pdcd2l	387.744	-0.314109	0.221436	-1.41851	0.156042	0.443498	390.379	474.055	422.682	381.844	366.61	488.132	448.013	486.02
ENSMUSG00000048732	ENSMUSG00000048732	Klhl11	387.705	0.671148	0.271687	2.4703	0.0135	0.143625	521.188	343.012	634.195	511.432	417.937	263.75	373.482	391.806
ENSMUSG00000024989	ENSMUSG00000024989	Cep55	387.551	0.0897291	0.230591	0.389126	0.697183	0.869846	444.363	419.695	468.248	451.79	413.051	471.764	420.073	367.249
ENSMUSG00000030319	ENSMUSG00000030319	Cand2	387.531	-0.410971	0.223931	-1.83526	0.0664677	0.301905	376.802	487.184	346.179	400.504	383.724	527.749	462.496	471.306
ENSMUSG00000036873	ENSMUSG00000036873	2410004B18Rik	387.381	-0.0921675	0.238127	-0.387052	0.698718	0.870502	420.001	443.706	493.226	410.764	356.013	465.733	410.758	454.627
ENSMUSG00000020691	ENSMUSG00000020691	Mettl2	387.321	-0.00150126	0.238677	-0.0062899	0.994981	0.998619	431.815	431.773	455.022	490.934	349.49	432.125	425.248	437.946
ENSMUSG00000046999	ENSMUSG00000046999	1110032F04Rik	387.039	0.0912573	0.253118	0.360532	0.718449	0.879812	444.416	418.587	565.193	407.966	360.089	430.401	414.898	410.462
ENSMUSG00000023938	ENSMUSG00000023938	Aars2	386.83	0.0146376	0.346427	0.0422531	0.966297	0.988416	433.658	428.714	641.534	435.009	224.431	370.901	483.183	432.057
ENSMUSG00000024191	ENSMUSG00000024191	Bnip1	386.72	-0.180346	0.231335	-0.779588	0.435633	0.714131	407.439	454.945	459.43	379.978	382.909	498.468	410.758	455.609
ENSMUSG00000021597	ENSMUSG00000021597	Slf1	386.348	0.327626	0.267139	1.22642	0.22004	0.524684	473.937	387.636	335.87	507.705	578.235	354.505	409.723	398.68
ENSMUSG00000006395	ENSMUSG00000006395	Hyi	386.298	-0.375886	0.281182	-1.3368	0.181287	0.477106	381.167	480.262	474.125	408.898	260.478	534.638	421.108	485.039
ENSMUSG00000020534	ENSMUSG00000020534	Shmt1	386.245	-0.19733	0.220286	-0.895792	0.370364	0.663189	404.566	456.877	440.323	385.576	387.798	462.287	463.53	444.815
ENSMUSG00000036430	ENSMUSG00000036430	Tbcc	386.156	-0.480465	0.311375	-1.54304	0.12282	0.398151	367.356	493.692	500.571	376.245	225.252	563.051	423.178	494.848
ENSMUSG00000025578	ENSMUSG00000025578	Cbx8	385.985	-0.278785	0.249811	-1.11599	0.264427	0.573576	393.67	467.202	462.37	417.292	301.347	460.563	469.737	471.306
ENSMUSG00000026121	ENSMUSG00000026121	Sema4c	385.905	0.542336	0.409705	1.32372	0.185595	0.482263	502.443	357.844	910.048	315.541	281.74	243.82	423.178	406.535
ENSMUSG00000008450	ENSMUSG00000008450	Nutf2	385.903	0.0321516	0.234022	0.137387	0.890725	0.960067	435.142	425.607	497.633	438.739	369.055	445.915	427.318	403.589
ENSMUSG00000073408	ENSMUSG00000073408	Mucl3	385.745	-0.808208	0.25095	-3.22059	0.00127926	0.0479163	325.018	535.241	380.03	291.228	303.797	505.358	460.427	639.936
ENSMUSG00000013921	ENSMUSG00000013921	Clip3	385.142	-0.484997	0.290141	-1.67159	0.0946056	0.351093	365.317	493.776	350.595	351.041	394.316	683.546	338.251	459.533
ENSMUSG00000060121	ENSMUSG00000060121	Gemin2	384.944	-0.259372	0.242359	-1.0702	0.28453	0.592953	394.184	464.613	312.297	423.82	446.434	464.872	444.909	484.059
ENSMUSG00000020882	ENSMUSG00000020882	Cacnb1	384.731	0.0420274	0.236531	0.177682	0.858972	0.946512	435.247	423.151	482.941	428.482	394.316	488.132	379.696	401.625
ENSMUSG00000022912	ENSMUSG00000022912	Pros1	384.676	0.445928	0.24265	1.83774	0.0661004	0.301348	487.797	370.436	406.507	503.047	553.837	340.693	420.073	350.543
ENSMUSG00000047719	ENSMUSG00000047719	Ubiad1	384.365	-0.168345	0.25256	-0.666555	0.505057	0.762354	406.18	451.457	360.9	401.436	456.203	541.527	363.122	449.721
ENSMUSG00000028910	ENSMUSG00000028910	Mecr	384.319	-0.219576	0.260442	-0.84309	0.399178	0.68725	400.066	457.455	485.88	421.955	292.362	468.318	456.289	447.759
ENSMUSG00000033809	ENSMUSG00000033809	Alg3	384.295	-0.0156193	0.246012	-0.0634903	0.949376	0.982711	426.756	430.757	427.093	385.576	467.598	521.721	399.37	371.179
ENSMUSG00000026027	ENSMUSG00000026027	Stradb	384.288	0.187572	0.275117	0.681789	0.495373	0.755691	453.103	404.342	319.666	444.332	595.311	419.195	412.828	381.002
ENSMUSG00000019883	ENSMUSG00000019883	Echdc1	384.185	0.255832	0.227849	1.12281	0.261517	0.571153	462.416	394.881	428.563	453.655	505.03	363.135	435.596	385.913
ENSMUSG00000030498	ENSMUSG00000030498	Gas2	384.114	0.250733	0.233886	1.07203	0.283707	0.592111	462.138	395.011	493.226	393.04	500.148	431.263	378.66	375.108
ENSMUSG00000022951	ENSMUSG00000022951	Rcan1	384.027	-0.450423	0.249499	-1.80531	0.0710262	0.309556	368.46	488.458	313.771	446.197	345.412	459.702	449.047	556.624
ENSMUSG00000045854	ENSMUSG00000045854	Lyrm2	383.96	-0.083745	0.303343	-0.276073	0.782492	0.909504	416.474	440.247	251.791	459.247	538.383	489.854	389.016	441.871
ENSMUSG00000048970	ENSMUSG00000048970	C1galt1c1	383.879	-0.0349572	0.251188	-0.139168	0.889318	0.959823	423.193	433.476	350.595	391.174	527.808	448.5	397.3	454.627
ENSMUSG00000069206	ENSMUSG00000069206	Zfp874a	383.401	0.340343	0.308599	1.10287	0.270086	0.578996	472.257	383.325	281.328	475.092	660.352	390.741	370.374	388.859
ENSMUSG00000031971	ENSMUSG00000031971	Ccsap	383.349	0.00767621	0.221515	0.0346532	0.972356	0.990896	428.895	426.748	430.033	425.685	430.966	458.84	433.527	387.877
ENSMUSG00000091549	ENSMUSG00000091549	Gm6548	382.738	-0.00760056	0.242054	-0.0314003	0.97495	0.992379	426.019	428.375	381.502	516.09	380.465	438.158	396.264	450.702
ENSMUSG00000059674	ENSMUSG00000059674	Cdh24	382.675	0.134452	0.306574	0.438562	0.660979	0.852168	445.592	408.564	647.405	392.107	297.263	394.191	458.358	373.144
ENSMUSG00000038070	ENSMUSG00000038070	Cntln	382.493	0.300897	0.25947	1.15966	0.246186	0.553477	467.084	386.77	547.572	460.179	393.501	317.374	375.553	467.382
ENSMUSG00000026989	ENSMUSG00000026989	Dapl1	382.466	-0.73571	0.724424	-1.01558	0.30983	0.617082	330.117	522.831	114.432	410.764	465.156	403.676	703.321	461.495
ENSMUSG00000032306	ENSMUSG00000032306	Mpi	382.186	-0.353943	0.24205	-1.46227	0.143667	0.427721	379.476	473.777	318.192	427.55	392.687	538.082	433.527	449.721
ENSMUSG00000024732	ENSMUSG00000024732	Ccdc86	381.751	-0.403119	0.233743	-1.72463	0.0845946	0.334143	373.265	479.122	382.973	393.04	343.781	533.777	409.723	493.867
ENSMUSG00000027357	ENSMUSG00000027357	Crls1	381.58	-0.0489458	0.245713	-0.199199	0.842107	0.938696	419.18	432.885	352.068	419.157	486.315	497.607	400.406	400.643
ENSMUSG00000078994	ENSMUSG00000078994	Zfp429	381.553	0.451964	0.292522	1.54506	0.122332	0.397244	484.783	367.114	328.506	450.858	674.984	341.557	362.086	397.698
ENSMUSG00000023243	ENSMUSG00000023243	Kcnk5	381.549	-0.19405	0.283577	-0.684293	0.49379	0.754939	400.941	450.991	531.417	379.044	292.362	423.505	398.335	531.132
ENSMUSG00000045598	ENSMUSG00000045598	Zfp553	381.449	-0.639029	0.274115	-2.33125	0.0197403	0.172576	342.181	509.476	281.328	440.603	304.613	613.839	432.492	482.097
ENSMUSG00000052031	ENSMUSG00000052031	Tagap1	381.313	0.11971	0.253273	0.472651	0.636462	0.84138	441.07	410.445	357.956	479.751	485.501	346.736	479.046	405.553
ENSMUSG00000063362	ENSMUSG00000063362	Alg11	381.215	0.192245	0.293381	0.655273	0.512292	0.767297	450.408	400.84	304.927	420.09	626.208	414.885	426.283	361.353
ENSMUSG00000048280	ENSMUSG00000048280	Zfp738	380.969	0.322536	0.297067	1.08573	0.277597	0.586292	467.2	383.529	291.655	491.866	618.078	370.038	422.143	358.405
ENSMUSG00000035585	ENSMUSG00000035585	Tsen34	380.93	-0.797926	0.257425	-3.09965	0.0019375	0.0580879	322.517	528.068	335.87	381.844	249.838	594.903	492.491	496.809
ENSMUSG00000002104	ENSMUSG00000002104	Rapsn	380.853	-0.280044	0.295901	-0.946413	0.343938	0.643237	388.617	461.894	410.919	362.244	392.687	637.937	301.948	445.796
ENSMUSG00000034601	ENSMUSG00000034601	2700049A03Rik	380.673	0.377241	0.236911	1.59233	0.11131	0.378292	474.347	375.879	415.331	448.994	558.717	350.189	380.732	396.716
ENSMUSG00000047221	ENSMUSG00000047221	Fam185a	380.646	0.541741	0.244251	2.21797	0.0265571	0.196439	495.802	354.317	493.226	534.721	459.459	284.523	380.732	397.698
ENSMUSG00000032540	ENSMUSG00000032540	Abhd5	380.396	0.0920148	0.237139	0.388021	0.698001	0.870482	437.186	412.513	446.203	417.292	448.063	491.577	379.696	366.266
ENSMUSG00000028420	ENSMUSG00000028420	Tmem38b	380.39	-0.47956	0.228936	-2.09473	0.036195	0.227421	361.6	488.041	324.086	350.107	410.607	504.497	468.703	490.925
ENSMUSG00000064061	ENSMUSG00000064061	Dzip3	380.307	0.448954	0.299278	1.50012	0.133583	0.413578	483.003	366.364	337.343	588.739	522.927	265.482	441.805	391.806
ENSMUSG00000017499	ENSMUSG00000017499	Cdc6	380.292	-0.0414135	0.268047	-0.154501	0.877215	0.954624	419.804	429.642	519.667	409.831	329.915	462.287	479.046	347.594
ENSMUSG00000028986	ENSMUSG00000028986	Klhl7	380.114	0.119289	0.266453	0.447692	0.654376	0.848486	439.641	409.451	329.979	429.415	559.53	373.489	454.22	400.643
ENSMUSG00000014164	ENSMUSG00000014164	Klhl3	380.03	0.255439	0.235833	1.08313	0.278749	0.58732	457.861	391.091	434.443	447.129	492.011	338.103	453.186	381.984
ENSMUSG00000010914	ENSMUSG00000010914	Pdhx	379.933	-0.113051	0.228721	-0.494276	0.621111	0.834236	409.053	439.727	357.956	421.955	447.248	438.158	466.634	414.389
ENSMUSG00000026669	ENSMUSG00000026669	Mcm10	379.222	0.130518	0.240589	0.542494	0.587478	0.816861	441.256	406.083	509.385	407.033	407.349	427.815	442.839	347.594
ENSMUSG00000022554	ENSMUSG00000022554	Hgh1	379.154	-0.540964	0.279073	-1.93843	0.0525709	0.271113	353.658	493.41	424.153	383.71	253.112	561.329	402.476	516.424
ENSMUSG00000090000	ENSMUSG00000090000	Ier3ip1	378.886	0.242953	0.318601	0.762562	0.445724	0.720558	454.48	392.041	285.755	398.638	679.049	368.312	436.631	371.179
ENSMUSG00000034574	ENSMUSG00000034574	Daam1	378.229	0.31344	0.237545	1.3195	0.187002	0.48408	463.582	381.75	452.082	501.183	437.479	340.693	450.082	354.474
ENSMUSG00000002679	ENSMUSG00000002679	Med6	378.134	-0.0380781	0.248136	-0.153456	0.878039	0.954781	417.093	428.055	334.398	425.685	491.197	471.764	392.123	420.279
ENSMUSG00000020785	ENSMUSG00000020785	Camkk1	378.1	-0.0695675	0.240358	-0.289433	0.77225	0.904972	413.366	431.726	393.27	483.479	363.35	426.953	390.052	478.173
ENSMUSG00000049562	ENSMUSG00000049562	Ap5b1	378.025	-0.270701	0.232375	-1.16493	0.244047	0.55192	387.084	457.852	380.03	415.427	365.795	526.888	428.353	418.315
ENSMUSG00000058056	ENSMUSG00000058056	Palld	377.718	0.36317	0.230668	1.57443	0.115388	0.386754	469.981	374.325	532.886	451.79	425.266	401.952	372.446	348.577
ENSMUSG00000038692	ENSMUSG00000038692	Hoxb4	377.706	0.597949	0.358042	1.67005	0.0949086	0.351093	499.925	344.072	823.495	405.167	271.112	336.376	322.697	373.144
ENSMUSG00000075040	ENSMUSG00000075040	Zfp408	377.254	0.246923	0.247938	0.995909	0.319294	0.624025	454.508	388.864	554.914	438.739	369.87	397.64	406.617	362.336
ENSMUSG00000025971	ENSMUSG00000025971	Maip1	377.173	0.0959878	0.253959	0.377965	0.705457	0.873021	433.989	409.225	390.328	384.643	526.995	476.072	355.87	395.734
ENSMUSG00000021713	ENSMUSG00000021713	Ppwd1	377.098	0.303086	0.24605	1.23181	0.218022	0.523319	460.654	382.399	394.741	479.751	507.47	324.285	443.874	379.038
ENSMUSG00000030604	ENSMUSG00000030604	Zfp626	377.049	0.247914	0.301475	0.822336	0.410886	0.696891	453.174	389.695	304.927	434.077	620.517	346.736	471.806	350.543
ENSMUSG00000030407	ENSMUSG00000030407	Qpctl	376.921	0.0682066	0.225548	0.302404	0.762344	0.90114	430.195	412.548	424.153	387.442	478.991	413.161	416.968	407.516
ENSMUSG00000038954	ENSMUSG00000038954	Supt3	376.776	-0.63234	0.249771	-2.53168	0.0113516	0.132735	339.379	502.948	294.605	384.643	338.888	577.686	411.793	519.365
ENSMUSG00000030528	ENSMUSG00000030528	Blm	376.387	0.336234	0.255946	1.31369	0.18895	0.486678	464.619	376.989	504.978	359.444	529.435	351.916	431.457	347.594
ENSMUSG00000003198	ENSMUSG00000003198	Zfp959	376.215	0.66607	0.256649	2.59525	0.00945216	0.122344	505.828	335.349	441.793	497.456	578.235	268.079	339.287	398.68
ENSMUSG00000044502	ENSMUSG00000044502	Bod1	376.163	-0.189008	0.237386	-0.796206	0.425912	0.707978	396.224	444.978	418.271	433.145	337.256	495.884	413.863	425.186
ENSMUSG00000032425	ENSMUSG00000032425	Zfp949	375.817	0.109531	0.230266	0.47567	0.63431	0.840368	434.232	406.29	396.212	452.722	453.761	356.231	433.527	429.113
ENSMUSG00000021615	ENSMUSG00000021615	Xrcc4	375.28	-0.231569	0.303067	-0.764085	0.444817	0.72008	388.691	450.598	232.562	428.482	505.03	468.318	419.038	464.439
ENSMUSG00000064254	ENSMUSG00000064254	Ethe1	375.091	-0.46806	0.253642	-1.84536	0.0649849	0.299328	358.745	480.241	309.35	405.167	361.719	548.415	381.767	510.54
ENSMUSG00000108090	ENSMUSG00000108090	Gm6637	374.422	0.021986	0.226597	0.097027	0.922705	0.97326	421.74	415.99	431.503	373.445	460.272	417.471	400.406	430.094
ENSMUSG00000031362	ENSMUSG00000031362	Xlr4c	374.172	0.735242	0.24638	2.98418	0.0028434	0.0685772	512.133	324.939	549.04	442.468	544.89	283.658	384.874	306.286
ENSMUSG00000039795	ENSMUSG00000039795	Zfand1	373.942	0.0631015	0.235443	0.268012	0.78869	0.912876	426.224	410.535	388.857	392.107	497.707	379.528	419.038	433.038
ENSMUSG00000053390	ENSMUSG00000053390	Zfp952	373.727	0.113245	0.283553	0.399379	0.689614	0.866528	432.088	404.156	287.23	465.772	543.263	362.272	439.735	410.462
ENSMUSG00000018774	ENSMUSG00000018774	Cd68	373.572	-0.397991	0.231971	-1.71569	0.0862179	0.337066	366.498	469.485	362.372	363.178	373.945	396.778	508.002	503.675
ENSMUSG00000090137	ENSMUSG00000090137	Uba52	373.567	-0.651101	0.934365	-0.696838	0.485904	0.749886	333.523	500.882	572.535	349.173	78.8607	339.83	567.962	594.854
ENSMUSG00000096351	ENSMUSG00000096351	Samd11	373.38	1.39136	0.797965	1.74363	0.0812238	0.327129	585.079	249.503	1212.18	294.035	249.019	293.172	206.208	249.129
ENSMUSG00000031644	ENSMUSG00000031644	Nek1	373.179	0.563833	0.23379	2.41171	0.015878	0.154352	489.642	345.509	472.656	531.927	464.342	300.953	387.981	347.594
ENSMUSG00000046404	ENSMUSG00000046404	Yod1	373.161	0.632271	0.30527	2.07119	0.0383412	0.233974	497.901	337.056	447.673	443.4	602.629	221.254	452.151	337.763
ENSMUSG00000037868	ENSMUSG00000037868	Egr2	373.152	-0.156795	0.276514	-0.567042	0.570686	0.807003	396.493	438.602	270.995	463.908	454.575	415.747	493.525	406.535
ENSMUSG00000022385	ENSMUSG00000022385	Gtse1	372.909	-0.0769455	0.283667	-0.271253	0.786197	0.911767	407.935	426.677	499.102	420.09	304.613	539.805	382.803	357.423
ENSMUSG00000074476	ENSMUSG00000074476	Spc24	372.85	0.0956377	0.362069	0.264142	0.79167	0.913332	430.074	404.206	675.292	406.1	208.831	401.089	394.193	417.334
ENSMUSG00000025200	ENSMUSG00000025200	Cwf19l1	372.847	0.128136	0.237344	0.539877	0.589282	0.818093	433.465	401.09	360.9	449.926	489.57	426.091	375.553	401.625
ENSMUSG00000020003	ENSMUSG00000020003	Pex7	372.833	-0.052021	0.217065	-0.239656	0.810597	0.922905	410.51	424.044	405.037	412.629	413.865	433.849	418.003	420.279
ENSMUSG00000110631	ENSMUSG00000110631	Gm42047	372.743	0.521345	0.304821	1.71033	0.0872042	0.338858	483.622	350.52	416.801	541.242	492.825	215.171	400.406	435.983
ENSMUSG00000049124	ENSMUSG00000049124	Gm8186	372.616	-0.388401	0.234082	-1.65925	0.097065	0.354609	366.576	467.486	319.666	361.311	418.751	487.27	482.149	433.038
ENSMUSG00000020137	ENSMUSG00000020137	Thap2	372.271	-0.142893	0.256057	-0.558051	0.57681	0.810507	397.657	435.711	299.03	462.976	430.966	474.349	406.617	426.168
ENSMUSG00000061894	ENSMUSG00000061894	Zscan20	372.202	0.0202299	0.243487	0.0830842	0.933785	0.977535	419.141	414.118	390.328	508.637	358.458	414.023	434.562	393.77
ENSMUSG00000051232	ENSMUSG00000051232	Tmem199	372.156	-0.422888	0.249473	-1.69512	0.0900519	0.343961	362.076	471.036	331.452	445.265	309.512	447.638	449.047	516.424
ENSMUSG00000037363	ENSMUSG00000037363	Letm2	372.105	0.356158	0.228974	1.55545	0.119838	0.394829	462.05	371.001	419.742	476.024	490.384	346.736	411.793	354.474
ENSMUSG00000022159	ENSMUSG00000022159	Rab2b	372.086	0.281271	0.234923	1.19729	0.231194	0.537133	452.672	380.345	457.961	395.839	504.216	341.557	389.016	410.462
ENSMUSG00000073436	ENSMUSG00000073436	Eme2	371.977	0.216412	0.237497	0.911219	0.36218	0.655517	444.573	388.229	503.509	409.831	420.38	337.239	398.335	429.113
ENSMUSG00000036934	ENSMUSG00000036934	4921524J17Rik	371.855	-0.107846	0.253899	-0.42476	0.671012	0.856104	401.726	430.813	304.927	422.888	477.364	457.979	420.073	414.389
ENSMUSG00000031851	ENSMUSG00000031851	Ntpcr	371.526	-0.439247	0.235088	-1.86843	0.0617017	0.29338	359.112	472.749	301.979	388.375	386.983	455.394	455.255	507.598
ENSMUSG00000030276	ENSMUSG00000030276	Ttll3	371.475	0.770704	0.323852	2.3798	0.0173219	0.163936	513.352	318.162	729.591	499.32	311.145	275.87	390.052	288.564
ENSMUSG00000035351	ENSMUSG00000035351	Nup37	370.88	-0.26193	0.292071	-0.896804	0.369823	0.662437	380.839	449.655	251.791	386.509	504.216	486.409	394.193	468.363
ENSMUSG00000082286	ENSMUSG00000082286	Pisd-ps1	370.487	0.645123	0.326529	1.9757	0.0481891	0.26072	496.829	332.727	691.436	427.55	371.5	248.154	461.462	288.564
ENSMUSG00000080848	ENSMUSG00000080848	Gm9385	370.461	-0.514124	0.272577	-1.88616	0.0592733	0.289258	348.681	480.961	251.791	408.898	385.354	541.527	404.547	496.809
ENSMUSG00000021950	ENSMUSG00000021950	Anxa8	370.345	-1.09731	0.270036	-4.06356	4.83302e-05	0.00714704	279.839	549.346	304.927	215.283	319.307	508.803	472.84	666.394
ENSMUSG00000057147	ENSMUSG00000057147	Dph6	370.232	0.46687	0.24502	1.90544	0.056723	0.283107	473.734	355.518	399.154	465.772	556.277	313.054	373.482	380.02
ENSMUSG00000040621	ENSMUSG00000040621	Gemin8	370.091	-0.235278	0.261599	-0.899385	0.368448	0.661563	384.366	444.621	363.843	414.494	374.76	574.243	358.978	400.643
ENSMUSG00000042363	ENSMUSG00000042363	Lgalsl	370.01	0.0696242	0.274105	0.254005	0.799491	0.917829	422.796	406.02	322.613	378.111	567.663	431.263	409.723	377.073
ENSMUSG00000032567	ENSMUSG00000032567	Aste1	369.874	0.250256	0.246813	1.01395	0.310607	0.617643	445.993	382.577	385.915	414.494	537.57	389.016	418.003	340.713
ENSMUSG00000028648	ENSMUSG00000028648	Ndufs5	369.727	-0.478012	0.24512	-1.95012	0.0511623	0.267777	353.53	474.702	374.145	401.436	285.009	514.832	462.496	446.777
ENSMUSG00000036860	ENSMUSG00000036860	Mrpl55	369.683	-0.467994	0.259826	-1.80118	0.0716739	0.310177	354.528	473.606	340.289	382.777	340.519	607.814	384.874	428.131
ENSMUSG00000065126	ENSMUSG00000065126	Snord104	369.453	-0.740138	0.255215	-2.90005	0.003731	0.0770388	320.392	507.194	275.424	395.839	289.911	457.979	488.354	575.25
ENSMUSG00000040302	ENSMUSG00000040302	Rbm48	369.174	0.276977	0.243625	1.1369	0.255581	0.564798	448.539	378.628	368.259	440.603	536.756	380.39	393.158	362.336
ENSMUSG00000028356	ENSMUSG00000028356	Ambp	369.159	-0.426199	0.265417	-1.60577	0.108324	0.37331	359.055	468.025	324.086	366.912	386.169	480.379	345.506	578.19
ENSMUSG00000095597	ENSMUSG00000095597	Rps7-ps3	369.057	-0.665222	0.273794	-2.42964	0.0151137	0.149867	328.662	498.103	223.677	381.844	380.465	503.636	481.114	509.559
ENSMUSG00000031778	ENSMUSG00000031778	Cx3cl1	368.943	0.215271	0.272513	0.789949	0.429558	0.710529	441.43	385.237	562.257	328.624	433.408	434.711	334.104	386.895
ENSMUSG00000020889	ENSMUSG00000020889	Nr1d1	368.733	-0.322222	0.330706	-0.974348	0.329884	0.63184	372.671	453.429	543.166	299.647	275.2	493.3	312.324	554.663
ENSMUSG00000033983	ENSMUSG00000033983	Coil	368.466	-0.330117	0.246116	-1.34131	0.179821	0.475693	370.28	455.451	307.876	400.504	402.462	430.401	409.723	526.23
ENSMUSG00000022246	ENSMUSG00000022246	Rai14	368.161	-0.270037	0.258855	-1.0432	0.296857	0.60437	378.306	446.807	428.563	351.974	354.382	347.6	542.12	450.702
ENSMUSG00000071253	ENSMUSG00000071253	Slc25a16	368.066	0.298075	0.293838	1.01442	0.310382	0.617643	449.972	374.896	350.595	351.974	647.346	401.089	365.194	358.405
ENSMUSG00000116138	ENSMUSG00000116138	C030006K11Rik	367.883	-0.470496	0.241986	-1.94431	0.0518585	0.268869	352.557	471.986	331.452	393.04	333.178	497.607	392.123	526.23
ENSMUSG00000051111	ENSMUSG00000051111	Sv2c	367.871	0.938111	0.284613	3.29609	0.000980392	0.0408405	528.084	296.204	499.102	406.1	679.049	363.135	283.259	242.219
ENSMUSG00000062190	ENSMUSG00000062190	Lancl2	367.464	0.404549	0.231025	1.7511	0.0799279	0.326216	463.021	360.709	431.503	425.685	531.876	375.214	346.543	360.371
ENSMUSG00000030630	ENSMUSG00000030630	Fah	367.204	-0.109767	0.253475	-0.43305	0.664978	0.853186	397.553	425.663	382.973	351.041	458.645	482.963	341.36	452.665
ENSMUSG00000020621	ENSMUSG00000020621	Rdh14	367.17	-0.276628	0.221673	-1.24791	0.212065	0.515773	376.324	446.847	369.73	364.111	395.131	457.117	418.003	465.42
ENSMUSG00000032252	ENSMUSG00000032252	Glce	367.156	0.509505	0.253102	2.01304	0.0441102	0.249152	475.642	347.411	455.022	442.468	529.435	270.677	380.732	390.824
ENSMUSG00000032842	ENSMUSG00000032842	Abcc10	367.025	0.350853	0.308087	1.13881	0.254782	0.563474	456.52	366.219	675.292	372.512	321.755	350.189	409.723	338.747
ENSMUSG00000030990	ENSMUSG00000030990	Pgap2	366.997	0.0822101	0.222977	0.368693	0.712356	0.876541	421.802	401.038	415.331	399.571	450.505	383.841	392.123	427.15
ENSMUSG00000024791	ENSMUSG00000024791	Cdca5	366.765	-0.118223	0.25038	-0.472176	0.636801	0.841579	396.612	425.726	452.082	393.973	343.781	502.774	360.014	414.389
ENSMUSG00000030960	ENSMUSG00000030960	Eef1akmt2	366.744	-0.24939	0.267348	-0.93283	0.350908	0.64661	378.705	443.546	287.23	390.241	458.645	369.175	485.251	476.211
ENSMUSG00000031875	ENSMUSG00000031875	Cmtm3	366.368	-0.00341819	0.224915	-0.0151977	0.987874	0.996353	410.643	410.934	446.203	393.04	392.687	433.849	416.968	381.984
ENSMUSG00000022704	ENSMUSG00000022704	Qtrt2	366.265	0.639702	0.252421	2.53427	0.0112683	0.132379	490.971	330.261	571.067	461.112	440.736	294.037	398.335	298.411
ENSMUSG00000020758	ENSMUSG00000020758	Itgb4	365.909	-0.716171	0.319173	-2.24383	0.0248433	0.190566	321.607	498.751	441.793	297.776	225.252	446.776	387.981	661.495
ENSMUSG00000014633	ENSMUSG00000014633	Cmc2	365.36	-0.309093	0.246799	-1.25241	0.210422	0.513366	370.637	448.871	355.012	358.51	398.389	546.693	378.66	421.26
ENSMUSG00000026480	ENSMUSG00000026480	Ncf2	365.308	-0.360318	0.242583	-1.48534	0.137454	0.419672	364.539	454.856	407.978	381.844	303.797	414.023	444.909	505.636
ENSMUSG00000011427	ENSMUSG00000011427	Zfp790	365.25	-0.242686	0.313216	-0.774821	0.438446	0.715904	378.031	441.104	214.784	470.432	448.877	471.764	446.978	404.571
ENSMUSG00000046179	ENSMUSG00000046179	E2f8	365.167	0.556119	0.280196	1.98475	0.0471719	0.257984	479.731	339.282	635.663	392.107	411.422	351.052	390.052	276.742
ENSMUSG00000021213	ENSMUSG00000021213	Akr1c13	365.161	-0.186571	0.273126	-0.683094	0.494548	0.755415	385.184	433.889	279.852	377.178	498.521	421.781	406.617	473.268
ENSMUSG00000038141	ENSMUSG00000038141	Tmem181a	364.792	0.118248	0.220866	0.535384	0.592384	0.819863	424.263	394.154	441.793	396.772	434.222	381.253	403.511	397.698
ENSMUSG00000015850	ENSMUSG00000015850	Adamtsl4	364.788	-0.515395	0.263049	-1.95931	0.0500765	0.264744	344.435	473.859	315.245	412.629	305.43	586.295	416.968	418.315
ENSMUSG00000031861	ENSMUSG00000031861	Lpar2	364.777	-0.107639	0.238297	-0.4517	0.651485	0.847711	395.338	423.029	357.956	386.509	441.55	486.409	386.945	395.734
ENSMUSG00000035441	ENSMUSG00000035441	Myo1d	364.739	0.0946409	0.259631	0.364521	0.715469	0.878152	421.607	396.653	503.509	354.776	406.535	429.539	318.548	441.871
ENSMUSG00000053600	ENSMUSG00000053600	Zfp472	364.603	0.410122	0.271907	1.50832	0.131474	0.410224	460.201	357.729	340.289	475.092	565.223	408.85	302.985	361.353
ENSMUSG00000026648	ENSMUSG00000026648	Dclre1c	364.407	0.587098	0.260622	2.25268	0.0242796	0.189125	482.329	335.179	566.662	458.315	422.009	285.388	413.863	306.286
ENSMUSG00000020609	ENSMUSG00000020609	Apob	364.311	0.709631	0.348149	2.0383	0.0415203	0.241706	496.438	320.658	507.916	258.458	722.94	262.018	364.158	335.797
ENSMUSG00000014232	ENSMUSG00000014232	Cluap1	364.191	-0.406846	0.251107	-1.62021	0.105187	0.368208	357.283	459.849	328.506	445.265	298.08	478.656	452.151	448.74
ENSMUSG00000034473	ENSMUSG00000034473	Sec22a	364.167	-0.249871	0.279017	-0.895541	0.370498	0.663345	376.311	440.75	275.424	350.107	503.402	469.179	400.406	452.665
ENSMUSG00000029802	ENSMUSG00000029802	Abcg2	364.095	0.197539	0.276002	0.715714	0.474168	0.741415	432.947	383.992	335.87	379.044	583.927	410.574	348.616	392.788
ENSMUSG00000038215	ENSMUSG00000038215	Cep44	364.055	0.129745	0.22182	0.584909	0.558609	0.798698	425.018	391.919	452.082	397.705	425.266	376.94	395.229	403.589
ENSMUSG00000004462	ENSMUSG00000004462	Tbccd1	363.99	0.182773	0.270204	0.676425	0.498771	0.757408	430.823	385.911	306.401	438.739	547.33	392.466	392.123	373.144
ENSMUSG00000109713	ENSMUSG00000109713	Pvrig	363.814	0.175935	0.241908	0.727281	0.467054	0.736548	430.032	386.393	384.444	401.436	504.216	340.693	414.898	403.589
ENSMUSG00000061650	ENSMUSG00000061650	Med9	363.711	-0.44468	0.244853	-1.81611	0.0693532	0.306687	352.216	463.961	325.559	373.445	357.643	561.329	401.441	429.113
ENSMUSG00000036206	ENSMUSG00000036206	Sh3bp4	363.537	0.0556946	0.278268	0.200148	0.841365	0.938179	415.671	400.149	553.446	373.445	320.123	459.702	354.833	385.913
ENSMUSG00000032446	ENSMUSG00000032446	Eomes	363.376	0.0566208	0.266637	0.212351	0.831833	0.934602	414.695	400.823	369.73	360.377	513.979	479.517	391.087	331.864
ENSMUSG00000050332	ENSMUSG00000050332	Amer1	363.23	0.136149	0.270567	0.503197	0.614826	0.831206	424.25	390.96	338.816	457.383	476.55	296.631	450.082	426.168
ENSMUSG00000086316	ENSMUSG00000086316	Nbdy	363.146	-0.00612671	0.273141	-0.0224305	0.982105	0.9945	406.502	408.545	346.179	365.045	508.284	506.22	341.36	378.055
ENSMUSG00000005501	ENSMUSG00000005501	Usp40	362.953	0.413108	0.275605	1.49891	0.133896	0.413954	458.638	355.966	372.673	529.132	474.109	262.018	418.003	387.877
ENSMUSG00000053702	ENSMUSG00000053702	Nebl	362.927	1.02812	0.247744	4.14993	3.3258e-05	0.00581236	531.98	282.399	587.218	437.806	570.916	315.646	247.911	283.639
ENSMUSG00000097295	ENSMUSG00000097295	Hmgb1-ps8	362.537	0.409452	0.372944	1.09789	0.272252	0.580735	458.187	355.306	565.193	523.543	285.826	193.41	512.138	360.371
ENSMUSG00000042595	ENSMUSG00000042595	Fam199x	362.528	0.808695	0.270465	2.99001	0.00278964	0.0685734	505.881	307.765	466.778	430.347	620.517	263.75	382.803	276.742
ENSMUSG00000063894	ENSMUSG00000063894	Zkscan8	362.422	0.286793	0.340206	0.842999	0.399229	0.68725	441.987	371.435	245.877	417.292	662.791	324.285	434.562	355.457
ENSMUSG00000036098	ENSMUSG00000036098	Myrf	362.276	0.0583683	0.280599	0.208013	0.835218	0.935967	414.565	398.722	557.851	306.193	379.65	371.763	377.625	446.777
ENSMUSG00000026873	ENSMUSG00000026873	Phf19	362.01	-0.104222	0.256308	-0.406626	0.684283	0.863659	393.936	418.854	488.818	381.844	311.145	454.532	400.406	401.625
ENSMUSG00000040907	ENSMUSG00000040907	Atp1a3	361.829	-0.745931	0.279061	-2.673	0.00751763	0.108506	314.712	497.551	343.234	318.345	282.557	618.142	342.397	532.113
ENSMUSG00000074165	ENSMUSG00000074165	Zfp788	361.191	0.341667	0.336611	1.01502	0.310095	0.617436	447.464	363.482	250.313	460.179	631.899	282.792	395.229	412.425
ENSMUSG00000042851	ENSMUSG00000042851	Zc3h6	360.949	0.333047	0.39703	0.838847	0.401555	0.688819	446.002	364.284	213.301	328.624	796.081	332.922	383.838	376.091
ENSMUSG00000034330	ENSMUSG00000034330	Plcg2	360.883	0.338992	0.360658	0.939925	0.347256	0.644708	448.058	362.231	756.003	314.606	273.565	328.604	367.266	390.824
ENSMUSG00000032235	ENSMUSG00000032235	Ice2	360.876	0.399899	0.271398	1.47348	0.140623	0.423702	454.478	355.977	327.033	489.07	547.33	330.331	408.687	328.913
ENSMUSG00000027276	ENSMUSG00000027276	Jag1	360.866	0.680077	0.297473	2.28618	0.0222439	0.181774	489.469	320.857	707.579	402.369	358.458	301.818	347.579	313.174
ENSMUSG00000026887	ENSMUSG00000026887	Mrrf	360.841	-0.369761	0.231838	-1.59491	0.110733	0.377512	358.98	451.467	334.398	406.1	336.441	486.409	423.178	444.815
ENSMUSG00000045763	ENSMUSG00000045763	Basp1	360.828	-0.389164	0.382994	-1.01611	0.309577	0.617013	357.057	452.994	565.193	306.193	199.786	335.512	644.433	379.038
ENSMUSG00000026575	ENSMUSG00000026575	Nme7	360.635	-0.0976285	0.245364	-0.397893	0.690709	0.866944	392.189	417.855	312.297	402.369	461.9	413.161	421.108	419.297
ENSMUSG00000031023	ENSMUSG00000031023	Akip1	360.29	-0.218404	0.231437	-0.943686	0.34533	0.643495	377.501	431.863	378.559	393.04	360.904	474.349	373.482	447.759
ENSMUSG00000039725	ENSMUSG00000039725	Trp53rka	359.796	-0.686913	0.26576	-2.58472	0.00974592	0.123539	319.186	489.016	244.398	412.629	300.53	504.497	487.32	475.23
ENSMUSG00000024242	ENSMUSG00000024242	Map4k3	359.767	0.20342	0.237145	0.85779	0.391008	0.679565	429.289	379.02	406.507	402.369	478.991	344.147	433.527	359.388
ENSMUSG00000028261	ENSMUSG00000028261	Ndufaf4	359.736	0.0906951	0.251615	0.360452	0.718509	0.879812	414.915	393.321	325.559	418.225	500.961	401.089	370.374	408.498
ENSMUSG00000029759	ENSMUSG00000029759	Pon3	359.343	0.273235	0.255247	1.07047	0.284407	0.592842	437.308	370.118	338.816	458.315	514.792	413.161	348.616	348.577
ENSMUSG00000041623	ENSMUSG00000041623	D11Wsu47e	358.943	-0.470739	0.24928	-1.88839	0.0589732	0.288452	345.117	461.476	332.925	411.696	290.728	517.415	423.178	443.834
ENSMUSG00000021493	ENSMUSG00000021493	Pdlim7	358.381	-0.178297	0.309199	-0.57664	0.564183	0.802622	381.305	424.095	547.572	334.23	262.115	501.052	374.517	396.716
ENSMUSG00000038489	ENSMUSG00000038489	Polr2l	358.23	-0.551404	0.27164	-2.0299	0.0423662	0.244398	335.315	469.796	397.683	331.427	276.835	594.042	392.123	423.223
ENSMUSG00000079260	ENSMUSG00000079260	Tmppe	358.107	0.560451	0.295343	1.89763	0.057745	0.28541	471.703	333.112	629.791	441.536	343.781	258.553	374.517	366.266
ENSMUSG00000074802	ENSMUSG00000074802	Gas2l3	358.055	1.21533	0.353674	3.43629	0.000589746	0.0307397	545.496	258.817	898.313	365.045	373.13	229.07	307.136	240.244
ENSMUSG00000027942	ENSMUSG00000027942	4933434E20Rik	357.958	0.222054	0.308964	0.718704	0.472323	0.740159	429.172	375.385	285.755	377.178	624.582	333.785	403.511	388.859
ENSMUSG00000024436	ENSMUSG00000024436	Mrps18b	357.818	-0.144069	0.245957	-0.585747	0.558046	0.798162	384.011	420.382	349.123	342.636	460.272	446.776	373.482	440.89
ENSMUSG00000000561	ENSMUSG00000000561	Wdr77	357.815	0.23599	0.294802	0.800506	0.423418	0.70558	430.799	373.494	307.876	426.618	557.903	293.172	453.186	374.126
ENSMUSG00000060260	ENSMUSG00000060260	Pwwp2b	357.811	0.038854	0.336144	0.115587	0.907979	0.967739	407.652	396.552	647.405	318.345	257.205	406.263	381.767	401.625
ENSMUSG00000000530	ENSMUSG00000000530	Acvrl1	357.796	-0.867629	0.322224	-2.69263	0.00708913	0.106473	296.268	507.691	177.626	383.71	327.467	395.915	598.967	528.191
ENSMUSG00000040592	ENSMUSG00000040592	Cd79b	357.747	-0.449455	0.242821	-1.85097	0.0641737	0.297668	346.858	457.356	356.484	343.57	340.519	538.943	375.553	457.571
ENSMUSG00000091811	ENSMUSG00000091811	Inafm1	357.473	-0.11115	0.252877	-0.439539	0.660271	0.851789	388.439	415.252	453.552	394.906	316.858	391.603	479.046	375.108
ENSMUSG00000038811	ENSMUSG00000038811	Gngt2	357.442	-0.87212	0.241408	-3.61264	0.000303092	0.0210836	296.075	507.378	259.18	340.768	288.277	449.362	532.816	539.957
ENSMUSG00000043587	ENSMUSG00000043587	Pxylp1	357.251	-0.261414	0.273728	-0.955014	0.339571	0.639397	368.446	434.743	265.089	379.978	460.272	390.741	487.32	426.168
ENSMUSG00000044501	ENSMUSG00000044501	Zfp758	357.17	0.429433	0.297487	1.44354	0.148869	0.433797	453.776	349.186	285.755	496.524	579.048	315.646	336.177	395.734
ENSMUSG00000020212	ENSMUSG00000020212	Mdm1	356.904	0.292966	0.242487	1.20817	0.226981	0.5318	437.797	364.75	481.472	481.615	350.305	364.861	363.122	366.266
ENSMUSG00000030979	ENSMUSG00000030979	Uros	356.781	-0.141233	0.246701	-0.572487	0.566992	0.804269	383.454	418.858	350.595	465.772	333.994	382.978	436.631	436.964
ENSMUSG00000030316	ENSMUSG00000030316	Tamm41	356.749	-0.246211	0.222122	-1.10845	0.267668	0.57706	370.891	431.376	390.328	368.778	353.567	453.67	422.143	418.315
ENSMUSG00000006471	ENSMUSG00000006471	Ndor1	356.506	0.223109	0.267125	0.835221	0.403593	0.690386	428.508	373.213	438.853	328.624	518.046	426.091	316.474	377.073
ENSMUSG00000022948	ENSMUSG00000022948	Setd4	355.899	-0.0966043	0.232672	-0.415196	0.677999	0.859813	388.353	412.209	403.566	381.844	379.65	351.916	442.839	441.871
ENSMUSG00000030871	ENSMUSG00000030871	Ears2	355.884	-0.25247	0.245267	-1.02937	0.303307	0.611435	368.941	431.56	332.925	441.536	332.362	473.487	429.387	391.806
ENSMUSG00000030339	ENSMUSG00000030339	Ltbr	355.83	-0.891062	0.299305	-2.9771	0.00290985	0.0689429	294.03	506.071	397.683	264.08	220.328	620.724	405.582	491.905
ENSMUSG00000031758	ENSMUSG00000031758	Cdyl2	355.812	-0.162259	0.239345	-0.677932	0.497815	0.756771	380.446	419.928	410.919	413.562	316.858	442.467	430.422	386.895
ENSMUSG00000030347	ENSMUSG00000030347	D6Wsu163e	355.809	-0.36503	0.264811	-1.37845	0.168064	0.460089	354.6	445.694	259.18	413.562	391.057	482.102	399.37	455.609
ENSMUSG00000020812	ENSMUSG00000020812	Snhg16	355.267	-0.126873	0.269044	-0.47157	0.637234	0.841587	384.372	414.866	466.778	387.442	298.897	345.01	484.217	415.37
ENSMUSG00000037847	ENSMUSG00000037847	Nmrk1	355.115	1.59736	0.377604	4.23024	2.33438e-05	0.00468754	578.757	219.325	1008.32	329.558	398.389	209.953	198.891	249.129
ENSMUSG00000023262	ENSMUSG00000023262	Acy1	355.098	-0.538072	0.248255	-2.16741	0.0302033	0.209377	334	464.86	347.651	386.509	267.841	498.468	435.596	460.514
ENSMUSG00000005225	ENSMUSG00000005225	Plekha8	354.98	0.237018	0.266801	0.888371	0.374341	0.666299	428.014	370.649	341.761	376.245	566.036	372.626	365.194	374.126
ENSMUSG00000019996	ENSMUSG00000019996	Map7	354.979	-0.314439	0.264111	-1.19055	0.233828	0.540319	359.903	438.734	262.134	380.911	436.665	423.505	464.565	428.131
ENSMUSG00000095432	ENSMUSG00000095432	Zfp748	354.921	0.455172	0.28084	1.62075	0.105071	0.368091	454.531	343.95	329.979	448.061	585.553	402.814	323.734	305.302
ENSMUSG00000048218	ENSMUSG00000048218	Amigo2	354.907	-0.507725	0.334555	-1.51761	0.129112	0.406599	336.245	462.032	199.944	331.427	477.364	402.814	586.566	396.716
ENSMUSG00000050188	ENSMUSG00000050188	Lsm10	354.741	-0.508868	0.291249	-1.74719	0.0806038	0.326883	336.343	461.729	241.44	352.908	414.679	577.686	373.482	434.02
ENSMUSG00000047293	ENSMUSG00000047293	Gpr15	354.696	0.40488	0.390823	1.03597	0.300218	0.608666	448.304	349.409	262.134	457.383	625.395	549.276	210.386	288.564
ENSMUSG00000030614	ENSMUSG00000030614	Tmem126b	354.639	-0.342811	0.318188	-1.07739	0.281308	0.589635	356.007	441.801	199.944	438.739	429.337	451.947	396.264	477.192
ENSMUSG00000060950	ENSMUSG00000060950	Trmt61a	354.6	-0.306445	0.265383	-1.15473	0.248201	0.555619	361.797	436.083	427.093	398.638	259.66	439.882	430.422	437.946
ENSMUSG00000070315	ENSMUSG00000070315	4930581F22Rik	354.522	0.29489	0.324099	0.909876	0.362888	0.655947	435.197	362.396	522.605	435.942	347.043	222.123	500.764	364.301
ENSMUSG00000006575	ENSMUSG00000006575	Rundc3a	354.429	-0.55864	0.280568	-1.9911	0.0464694	0.255752	331.374	466.091	402.095	319.28	272.747	572.521	347.579	478.173
ENSMUSG00000028078	ENSMUSG00000028078	Dclk2	354.013	0.468778	0.305329	1.53532	0.124705	0.399896	455.97	340.637	650.341	369.712	347.859	271.542	389.016	361.353
ENSMUSG00000022248	ENSMUSG00000022248	Rad1	354.002	-0.223629	0.270525	-0.826648	0.408437	0.694652	370.113	426.564	259.18	414.494	436.665	397.64	429.387	452.665
ENSMUSG00000040269	ENSMUSG00000040269	Mrps28	353.77	-0.701862	0.248042	-2.82962	0.00466039	0.086736	313.839	482.305	352.068	331.427	258.023	473.487	432.492	540.937
ENSMUSG00000025950	ENSMUSG00000025950	Idh1	353.444	-0.0749934	0.243929	-0.307439	0.758509	0.898792	388.097	407.525	322.613	391.174	450.505	415.747	436.631	370.196
ENSMUSG00000044149	ENSMUSG00000044149	Nkrf	353.428	0.745061	0.242434	3.07326	0.00211735	0.0606342	487.152	308.299	487.349	440.603	533.502	262.018	350.688	312.19
ENSMUSG00000041199	ENSMUSG00000041199	Rpusd1	353.393	-0.304705	0.270729	-1.1255	0.260378	0.570135	360.845	434.617	396.212	354.776	331.546	558.746	325.808	419.297
ENSMUSG00000023039	ENSMUSG00000023039	Krt7	353.171	-1.01684	0.287379	-3.53831	0.000402698	0.0252733	277.096	517.616	234.042	381.844	215.402	550.998	469.737	532.113
ENSMUSG00000045251	ENSMUSG00000045251	Zfp688	353.152	-0.304994	0.248363	-1.22802	0.219441	0.524461	360.064	434.945	322.613	421.955	335.625	505.358	389.016	410.462
ENSMUSG00000027784	ENSMUSG00000027784	Ppm1l	353.141	0.608059	0.226569	2.68377	0.0072798	0.10685	470.87	324.076	447.673	445.265	519.673	310.461	328.919	332.847
ENSMUSG00000034203	ENSMUSG00000034203	Chchd4	353.083	-0.395775	0.231037	-1.71303	0.0867064	0.337626	349.168	445.709	340.289	384.643	322.571	483.825	442.839	410.462
ENSMUSG00000021340	ENSMUSG00000021340	Gpld1	352.977	0.328731	0.291753	1.12674	0.259852	0.569601	438.113	356.466	572.535	374.378	367.425	457.117	285.336	326.946
ENSMUSG00000027583	ENSMUSG00000027583	Zbtb46	352.843	0.216983	0.303882	0.714036	0.475205	0.742155	424.334	369.972	615.112	304.323	353.567	375.214	409.723	324.979
ENSMUSG00000025812	ENSMUSG00000025812	Pard3	352.541	1.04906	0.266344	3.93875	8.19074e-05	0.0098619	520.43	273.078	682.63	438.739	439.922	277.601	290.528	251.103
ENSMUSG00000050312	ENSMUSG00000050312	Nsun3	352.374	0.476506	0.333772	1.42764	0.153396	0.44017	453.835	339.421	268.042	394.906	698.557	314.782	337.214	366.266
ENSMUSG00000041471	ENSMUSG00000041471	Shld2	352.245	0.291939	0.245763	1.18789	0.234878	0.541685	431.902	361.292	391.799	400.504	503.402	316.51	356.906	410.462
ENSMUSG00000021069	ENSMUSG00000021069	Pygl	352.211	-0.56644	0.239382	-2.36626	0.0179688	0.166754	327.844	465.228	301.979	388.375	293.179	452.808	486.286	456.59
ENSMUSG00000041939	ENSMUSG00000041939	Mvk	352.14	-0.205529	0.347198	-0.591966	0.553874	0.795004	371.995	420.765	585.749	316.476	213.76	459.702	373.482	429.113
ENSMUSG00000046994	ENSMUSG00000046994	Mars2	351.695	0.167429	0.249074	0.672204	0.501454	0.759721	416.099	376.003	372.673	389.308	486.315	324.285	433.527	370.196
ENSMUSG00000019863	ENSMUSG00000019863	Qrsl1	351.591	-0.0851388	0.219872	-0.387219	0.698594	0.870502	385.518	406.414	382.973	374.378	399.204	407.125	405.582	406.535
ENSMUSG00000029149	ENSMUSG00000029149	Krtcap3	351.509	-0.206167	0.285991	-0.720887	0.470979	0.739026	371.232	420.42	453.552	407.033	253.112	476.933	362.086	422.242
ENSMUSG00000037913	ENSMUSG00000037913	Tmem156	351.469	-0.0494001	0.295474	-0.167189	0.867221	0.950351	389.076	402.488	272.472	411.696	483.06	309.597	412.828	485.039
ENSMUSG00000026858	ENSMUSG00000026858	Miga2	351.446	-0.449486	0.272264	-1.65092	0.098755	0.356321	341.403	450.11	344.706	424.753	254.75	454.532	392.123	503.675
ENSMUSG00000002565	ENSMUSG00000002565	Scin	351.302	-0.420808	0.251722	-1.67172	0.09458	0.351093	343.907	447.354	265.089	390.241	376.39	425.229	475.943	440.89
ENSMUSG00000031533	ENSMUSG00000031533	Mrps31	350.581	-0.292426	0.258146	-1.13279	0.257302	0.56665	358.775	431.054	272.472	381.844	422.009	463.148	391.087	438.927
ENSMUSG00000028710	ENSMUSG00000028710	Atpaf1	350.289	-0.00764783	0.234283	-0.0326435	0.973959	0.991727	393.371	395.934	357.956	397.705	424.452	346.736	414.898	426.168
ENSMUSG00000029591	ENSMUSG00000029591	Ung	350.277	-0.0223959	0.261506	-0.085642	0.931751	0.976347	392.392	396.848	472.656	415.427	289.094	394.191	404.547	391.806
ENSMUSG00000020388	ENSMUSG00000020388	Pdlim4	350.198	-0.786055	0.411792	-1.90886	0.0562797	0.281752	299.676	488.621	119.006	393.04	386.983	336.376	567.962	561.526
ENSMUSG00000042195	ENSMUSG00000042195	Slc35f2	349.874	-0.0391326	0.233421	-0.167648	0.86686	0.950351	389.357	399.117	372.673	398.638	396.76	377.802	360.014	459.533
ENSMUSG00000083992	ENSMUSG00000083992	Gm11478	349.81	-0.460648	0.256255	-1.79761	0.072238	0.3117	338.501	449.765	309.35	369.712	336.441	562.19	377.625	409.48
ENSMUSG00000035372	ENSMUSG00000035372	1810055G02Rik	349.572	-0.0313922	0.260092	-0.120696	0.903932	0.966123	390.701	397.129	490.287	319.28	362.534	445.053	386.945	359.388
ENSMUSG00000004768	ENSMUSG00000004768	Rab23	348.937	0.270615	0.223924	1.20851	0.226851	0.5318	425.828	360.758	399.154	448.994	429.337	342.42	375.553	364.301
ENSMUSG00000032735	ENSMUSG00000032735	Ablim3	348.909	0.0760121	0.282938	0.268653	0.788197	0.912738	402.792	383.664	438.853	380.911	388.613	508.803	370.374	271.815
ENSMUSG00000019791	ENSMUSG00000019791	Hint3	348.874	-0.00532453	0.299668	-0.0177681	0.985824	0.995553	391.814	394.531	248.834	412.629	513.979	389.016	351.725	442.852
ENSMUSG00000038764	ENSMUSG00000038764	Ptpn3	348.796	0.312254	0.245415	1.27235	0.203249	0.505206	430.869	355.399	456.491	398.638	437.479	314.782	429.387	322.028
ENSMUSG00000030839	ENSMUSG00000030839	Sergef	348.468	-0.337564	0.26082	-1.29424	0.195581	0.496395	352.511	433.072	412.39	371.578	273.565	382.116	424.213	492.886
ENSMUSG00000021716	ENSMUSG00000021716	Srek1ip1	348.429	0.0599228	0.298586	0.200689	0.840942	0.938074	399.261	386.191	248.834	421.955	526.995	404.539	383.838	370.196
ENSMUSG00000042348	ENSMUSG00000042348	Arl15	348.338	0.290059	0.288315	1.00605	0.314391	0.620277	427.069	358.222	310.824	373.445	596.937	353.642	372.446	348.577
ENSMUSG00000037466	ENSMUSG00000037466	Tedc1	348.331	0.111119	0.319206	0.34811	0.727757	0.883705	406.739	378.483	615.112	338.9	266.205	370.901	397.3	367.249
ENSMUSG00000032184	ENSMUSG00000032184	Lysmd2	348.319	-0.203333	0.265661	-0.765385	0.444042	0.719435	367.803	417.493	303.453	408.898	391.057	518.277	342.397	391.806
ENSMUSG00000041975	ENSMUSG00000041975	Mettl8	348.253	0.22545	0.244165	0.92335	0.355825	0.649815	419.55	365.645	375.616	486.275	396.76	316.51	400.406	380.02
ENSMUSG00000078942	ENSMUSG00000078942	Naip6	348.022	1.01671	0.254237	3.99906	6.3594e-05	0.00816374	510.708	273.758	626.855	430.347	474.922	242.952	294.682	283.639
ENSMUSG00000061533	ENSMUSG00000061533	Cep128	347.526	0.354983	0.275042	1.29065	0.196824	0.497736	434.891	348.778	532.886	463.908	307.879	313.918	383.838	348.577
ENSMUSG00000029790	ENSMUSG00000029790	Cep41	347.415	0.00287462	0.239641	0.0119956	0.990429	0.997094	391.662	391.87	343.234	377.178	454.575	358.82	420.073	396.716
ENSMUSG00000001630	ENSMUSG00000001630	Stk38l	346.984	0.464409	0.247824	1.87395	0.0609377	0.291514	446.864	335.732	480.003	418.225	442.364	273.274	394.193	339.73
ENSMUSG00000003228	ENSMUSG00000003228	Grk5	346.934	0.162957	0.235818	0.691032	0.489546	0.752031	410.837	371.728	416.801	379.044	436.665	320.83	384.874	409.48
ENSMUSG00000064284	ENSMUSG00000064284	Cdpf1	346.599	-0.726385	0.240955	-3.01461	0.00257313	0.0664263	304.801	476.952	266.565	353.842	293.996	513.109	436.631	481.116
ENSMUSG00000041263	ENSMUSG00000041263	Rusc1	346.57	0.290767	0.277443	1.04802	0.294628	0.602613	425.795	355.961	410.919	337.032	529.435	437.296	296.758	333.83
ENSMUSG00000035498	ENSMUSG00000035498	Cdcp1	346.531	0.0769206	0.252093	0.305128	0.760269	0.900273	400.334	381.405	422.682	424.753	353.567	363.135	319.586	461.495
ENSMUSG00000031681	ENSMUSG00000031681	Smad1	346.372	-0.190507	0.253372	-0.751889	0.452118	0.726115	367.161	414.244	281.328	388.375	431.78	430.401	409.723	402.607
ENSMUSG00000026672	ENSMUSG00000026672	Optn	346.215	-0.107007	0.28045	-0.381555	0.702792	0.872374	378.364	402.688	507.916	351.974	275.2	413.161	376.589	418.315
ENSMUSG00000073002	ENSMUSG00000073002	Vamp5	346.139	-1.07024	0.306831	-3.48805	0.000486556	0.0276602	267.357	513.154	303.453	327.69	170.927	500.191	435.596	603.675
ENSMUSG00000040929	ENSMUSG00000040929	Rfx3	346.068	0.558029	0.293459	1.90156	0.0572292	0.284154	456.495	324.142	446.203	482.547	440.736	219.516	439.735	313.174
ENSMUSG00000024958	ENSMUSG00000024958	Gpr137	345.946	-0.443372	0.26817	-1.65333	0.0982642	0.355866	337.944	442.54	409.449	352.908	251.475	500.191	416.968	410.462
ENSMUSG00000032615	ENSMUSG00000032615	Nt5m	345.945	-0.365558	0.277531	-1.31718	0.187778	0.485166	346.244	434.245	285.755	372.512	380.465	544.11	321.66	436.964
ENSMUSG00000027286	ENSMUSG00000027286	Lrrc57	345.876	0.185768	0.231084	0.803899	0.421456	0.704138	412.387	368.059	400.625	382.777	453.761	346.736	354.833	402.607
ENSMUSG00000026853	ENSMUSG00000026853	Crat	345.184	-0.0890413	0.222837	-0.399581	0.689465	0.866528	378.818	400.255	369.73	378.111	388.613	425.229	381.767	393.77
ENSMUSG00000020493	ENSMUSG00000020493	Prr11	345.161	0.169499	0.264383	0.641109	0.521452	0.772819	409.422	369.542	346.179	376.245	505.843	392.466	412.828	303.333
ENSMUSG00000029428	ENSMUSG00000029428	Stx2	345.094	-0.48418	0.243058	-1.99204	0.0463671	0.255752	331.77	447.037	318.192	392.107	285.009	420.919	445.943	474.249
ENSMUSG00000028033	ENSMUSG00000028033	Kcnq5	345.058	0.509317	0.275507	1.84865	0.0645078	0.29841	450.025	328.645	457.961	384.643	507.47	413.161	245.829	326.946
ENSMUSG00000029715	ENSMUSG00000029715	Pop7	344.843	-0.244896	0.271168	-0.903116	0.366465	0.659808	360.462	417.846	432.973	338.9	309.512	512.248	327.882	413.407
ENSMUSG00000022853	ENSMUSG00000022853	Ehhadh	344.366	-0.134088	0.238526	-0.562154	0.574011	0.809105	372.184	405.224	321.139	360.377	435.037	390.741	406.617	418.315
ENSMUSG00000034957	ENSMUSG00000034957	Cebpa	344.314	-1.02109	0.341775	-2.9876	0.00281176	0.0685734	271.688	505.128	366.787	250.96	197.318	572.521	301.948	640.916
ENSMUSG00000038301	ENSMUSG00000038301	Snx10	343.869	0.0827295	0.275958	0.299791	0.764337	0.901762	397.478	378.88	310.824	372.512	509.097	312.19	397.3	427.15
ENSMUSG00000026577	ENSMUSG00000026577	Blzf1	343.7	0.139883	0.235043	0.595137	0.551752	0.793329	404.369	371.709	347.651	411.696	453.761	388.153	373.482	353.492
ENSMUSG00000076431	ENSMUSG00000076431	Sox4	343.574	-0.247873	0.324853	-0.763032	0.445444	0.720435	357.885	417.769	290.18	375.312	408.164	298.36	629.968	324.979
ENSMUSG00000026712	ENSMUSG00000026712	Mrc1	343.48	-0.604795	0.910639	-0.664144	0.506598	0.763602	315.366	458.918	95.9626	349.173	500.961	249.021	767.362	360.371
ENSMUSG00000108129	ENSMUSG00000108129	4930417O13Rik	343.467	0.428907	0.337806	1.26968	0.204198	0.506269	438.884	336.466	619.516	343.57	353.567	211.693	411.793	385.913
ENSMUSG00000005949	ENSMUSG00000005949	Ctns	343.198	0.159262	0.253139	0.629148	0.529252	0.778074	406.227	368.819	362.372	352.908	503.402	394.191	336.177	376.091
ENSMUSG00000024186	ENSMUSG00000024186	Rgs11	343.056	0.148466	0.273722	0.542398	0.587544	0.816861	405.252	369.472	462.37	427.55	325.835	287.983	453.186	367.249
ENSMUSG00000108732	ENSMUSG00000108732	2310043P16Rik	343.048	0.507044	0.234217	2.16485	0.0303993	0.209907	446.963	327.749	403.566	420.09	517.233	330.331	328.919	323.996
ENSMUSG00000032598	ENSMUSG00000032598	Nckipsd	342.896	0.119377	0.244147	0.488955	0.624873	0.836095	401.931	372.523	466.778	378.111	360.904	418.333	369.338	329.897
ENSMUSG00000060591	ENSMUSG00000060591	Ifitm2	342.765	-0.411053	0.305926	-1.34364	0.179066	0.474391	338.291	435.749	327.033	265.017	422.823	568.217	437.666	301.364
ENSMUSG00000020641	ENSMUSG00000020641	Rsad2	342.368	0.240205	0.301738	0.796072	0.42599	0.707978	414.721	358.548	318.192	490.934	435.037	241.218	400.406	434.02
ENSMUSG00000039018	ENSMUSG00000039018	Mtg1	342.03	-0.309704	0.22644	-1.36771	0.171403	0.463942	349.513	423.204	328.506	382.777	337.256	433.849	426.283	409.48
ENSMUSG00000068457	ENSMUSG00000068457	Uty	341.598	0.659127	1.14628	0.575014	0.565282	0.803376	462.481	307.04	568.13	189.853	629.46	170.704	674.395	76.0195
ENSMUSG00000072692	ENSMUSG00000072692	Rpl37rt	341.571	-0.300234	0.244513	-1.22788	0.219491	0.524461	350.216	421.559	328.506	412.629	309.512	386.428	412.828	465.42
ENSMUSG00000046031	ENSMUSG00000046031	Calhm6	341.296	-0.817594	0.309045	-2.64555	0.00815576	0.112987	290.079	480.816	179.117	393.04	298.08	487.27	439.735	515.443
ENSMUSG00000013878	ENSMUSG00000013878	Rnf170	341.047	0.523697	0.2595	2.0181	0.0435809	0.248248	446.318	324.335	377.088	427.55	534.316	268.079	365.194	339.73
ENSMUSG00000071713	ENSMUSG00000071713	Csf2rb	341.019	0.60392	0.377705	1.59892	0.109839	0.376113	456.177	314.132	778.013	268.763	321.755	270.677	390.052	281.669
ENSMUSG00000032757	ENSMUSG00000032757	Bet1	340.932	0.14277	0.274455	0.520196	0.602927	0.824001	401.539	368.923	294.605	384.643	525.368	368.312	348.616	389.842
ENSMUSG00000022070	ENSMUSG00000022070	Bora	340.908	0.432453	0.22811	1.89581	0.0579852	0.285918	436.021	334.419	437.384	407.966	462.714	311.325	361.05	330.88
ENSMUSG00000021796	ENSMUSG00000021796	Bmpr1a	340.516	0.433355	0.304424	1.42352	0.154585	0.442209	435.233	334.306	335.87	331.427	638.403	339.83	354.833	308.254
ENSMUSG00000027845	ENSMUSG00000027845	Dclre1b	340.284	-0.10267	0.271689	-0.377894	0.705509	0.873021	371.898	397.265	275.424	386.509	453.761	457.979	353.797	380.02
ENSMUSG00000073423	ENSMUSG00000073423	Zfp414	339.987	-0.316765	0.239903	-1.32039	0.186706	0.48349	347.346	421.254	380.03	317.411	344.597	485.548	376.589	401.625
ENSMUSG00000029486	ENSMUSG00000029486	Mrpl1	339.928	0.0646058	0.317914	0.203218	0.838965	0.937116	391.08	377.265	234.042	390.241	548.957	369.175	341.36	421.26
ENSMUSG00000039286	ENSMUSG00000039286	Fndc3b	339.913	0.113963	0.339771	0.335411	0.737315	0.887728	397.713	370.539	477.064	300.582	415.494	219.516	530.748	361.353
ENSMUSG00000036989	ENSMUSG00000036989	Trim3	339.896	-0.0958202	0.278495	-0.344064	0.730798	0.884474	373.592	394.785	506.447	321.149	293.179	417.471	404.547	362.336
ENSMUSG00000028718	ENSMUSG00000028718	Stil	339.796	0.739116	0.253708	2.91326	0.00357678	0.0759679	469.855	298.226	569.598	403.302	436.665	290.577	337.214	266.886
ENSMUSG00000037725	ENSMUSG00000037725	Ckap2	339.771	0.215875	0.252122	0.856231	0.39187	0.680231	410.079	358.083	487.349	402.369	340.519	406.263	335.14	332.847
ENSMUSG00000027602	ENSMUSG00000027602	Map1lc3a	339.329	-0.270309	0.281681	-0.959625	0.337244	0.638538	352.5	414.718	446.203	329.558	281.74	516.554	347.579	380.02
ENSMUSG00000063445	ENSMUSG00000063445	Nmral1	339.317	-0.170728	0.288831	-0.591099	0.554454	0.795271	364.082	403.1	463.839	381.844	246.562	437.296	351.725	420.279
ENSMUSG00000034987	ENSMUSG00000034987	Hrh2	338.963	-0.0483502	0.227814	-0.212235	0.831924	0.934602	377.494	389.089	371.202	393.04	368.24	350.189	406.617	410.462
ENSMUSG00000051506	ENSMUSG00000051506	Wdfy4	338.92	1.63123	0.964119	1.69194	0.0906573	0.344781	556.302	208.507	1276.71	184.19	208.009	205.603	209.342	210.576
ENSMUSG00000067567	ENSMUSG00000067567	Hdac8	338.707	-0.0174372	0.225305	-0.0773936	0.93831	0.978987	381.127	384.946	393.27	401.436	348.674	389.016	383.838	381.984
ENSMUSG00000051000	ENSMUSG00000051000	Fam160a1	338.372	-0.309412	0.232682	-1.32976	0.183597	0.479661	346.522	418.846	347.651	353.842	338.072	462.287	364.158	430.094
ENSMUSG00000052117	ENSMUSG00000052117	D630039A03Rik	337.831	-0.260667	0.323617	-0.805478	0.420544	0.703697	350.871	413.216	208.851	439.671	404.091	480.379	315.437	443.834
ENSMUSG00000054381	ENSMUSG00000054381	Zfp747	337.739	0.00438162	0.240189	0.0182424	0.985446	0.995468	382.518	381.594	384.444	375.312	387.798	327.74	368.302	448.74
ENSMUSG00000026492	ENSMUSG00000026492	Tfb2m	337.663	0.379274	0.26222	1.4464	0.148066	0.433335	425.752	338.135	352.068	446.197	478.991	272.408	398.335	343.662
ENSMUSG00000071724	ENSMUSG00000071724	Smpd5	337.569	-0.335646	0.240387	-1.39627	0.162632	0.453501	342.955	420.785	374.145	369.712	285.009	403.676	413.863	444.815
ENSMUSG00000025956	ENSMUSG00000025956	Mettl21a	337.533	-0.213703	0.265358	-0.805339	0.420624	0.703748	356.114	407.525	260.657	379.978	427.709	421.781	376.589	424.205
ENSMUSG00000055170	ENSMUSG00000055170	Ifng	337.514	0.056187	0.25157	0.223345	0.823267	0.929433	388.338	375.304	390.328	402.369	372.315	292.307	403.511	430.094
ENSMUSG00000031503	ENSMUSG00000031503	Col4a2	337.144	-0.390309	0.326871	-1.19408	0.232448	0.539159	336.285	426.401	435.914	364.111	208.831	308.733	469.737	500.733
ENSMUSG00000018428	ENSMUSG00000018428	Akap1	336.847	0.0132131	0.27802	0.0475258	0.962094	0.987014	383.011	379.246	455.022	416.36	277.653	313.918	423.178	400.643
ENSMUSG00000015476	ENSMUSG00000015476	Prrt1	336.337	-0.163746	0.240557	-0.680697	0.496063	0.756382	361.509	399.783	350.595	344.504	389.428	468.318	356.906	374.126
ENSMUSG00000030872	ENSMUSG00000030872	Gga2	336.259	-0.237055	0.249127	-0.95154	0.34133	0.640948	353.498	407.615	432.973	328.624	298.897	398.502	395.229	429.113
ENSMUSG00000043311	ENSMUSG00000043311	D17H6S53E	336.152	-0.345354	0.254689	-1.35598	0.175105	0.467865	340.886	419.985	415.331	337.032	270.294	436.435	398.335	425.186
ENSMUSG00000117465	ENSMUSG00000117465	Gm49980	336.101	0.591933	0.265506	2.22945	0.0257836	0.194061	449.057	311.635	551.977	416.36	378.835	346.736	334.104	254.064
ENSMUSG00000008136	ENSMUSG00000008136	Fhl2	335.991	-0.0538845	0.290624	-0.18541	0.852908	0.943806	374.639	385.876	502.04	303.388	318.491	422.643	301.948	433.038
ENSMUSG00000113204	ENSMUSG00000113204	Gm46430	335.901	0.113957	0.316808	0.359704	0.719068	0.880122	392.692	367.566	231.081	476.956	470.039	304.411	423.178	375.108
ENSMUSG00000097333	ENSMUSG00000097333	Zfp87	335.812	0.522776	0.299707	1.74429	0.0811083	0.326951	440	320.085	327.033	359.444	633.525	339.83	290.528	329.897
ENSMUSG00000071302	ENSMUSG00000071302	2610044O15Rik8	335.802	-0.0548536	0.321696	-0.170514	0.864606	0.949357	372.794	387.247	211.818	395.839	510.725	373.489	419.038	369.214
ENSMUSG00000021385	ENSMUSG00000021385	Ippk	335.329	0.112642	0.265034	0.425009	0.67083	0.856027	392.091	367.139	288.705	419.157	468.412	340.693	399.37	361.353
ENSMUSG00000024401	ENSMUSG00000024401	Tnf	335.185	0.204649	0.247405	0.827185	0.408132	0.694569	402.863	356.101	331.452	433.145	443.992	334.649	332.03	401.625
ENSMUSG00000033632	ENSMUSG00000033632	AW554918	335.141	0.485372	0.264234	1.8369	0.0662244	0.301348	435.049	323.756	378.559	374.378	552.21	281.062	346.543	343.662
ENSMUSG00000039382	ENSMUSG00000039382	Wdr45	335.027	0.0263368	0.244583	0.10768	0.914249	0.970029	382.73	375.933	419.742	339.834	388.613	439.882	340.324	347.594
ENSMUSG00000024944	ENSMUSG00000024944	Arl2	334.586	-0.731769	0.241985	-3.02402	0.0024944	0.065707	295.906	461.734	331.452	301.517	254.75	486.409	411.793	487.001
ENSMUSG00000023206	ENSMUSG00000023206	Il15ra	334.19	0.334349	0.260664	1.28268	0.199603	0.501117	417.718	339.214	532.886	384.643	335.625	336.376	325.808	355.457
ENSMUSG00000087174	ENSMUSG00000087174	5530601H04Rik	334.17	0.155328	0.26315	0.590262	0.555015	0.795672	396.185	360.721	316.719	462.044	409.793	397.64	294.682	389.842
ENSMUSG00000030589	ENSMUSG00000030589	Rasgrp4	334.15	0.320451	0.334944	0.956729	0.338704	0.639058	415.924	340.766	612.176	400.504	235.092	302.682	364.158	355.457
ENSMUSG00000069678	ENSMUSG00000069678	Pcgf1	334.109	-0.566694	0.264364	-2.14361	0.032064	0.214586	312.605	444.085	232.562	330.493	374.76	482.963	422.143	427.15
ENSMUSG00000032374	ENSMUSG00000032374	Plod2	334.07	0.288186	0.239715	1.2022	0.229286	0.534723	411.86	344.866	453.552	357.576	424.452	306.14	364.158	364.301
ENSMUSG00000033669	ENSMUSG00000033669	Zfp7	334.063	-0.259631	0.254408	-1.02053	0.307478	0.61554	347.639	409.05	269.519	398.638	374.76	393.328	445.943	387.877
ENSMUSG00000022901	ENSMUSG00000022901	Cd86	333.921	0.352954	0.237837	1.48402	0.137804	0.420138	418.94	337.478	428.563	375.312	452.947	316.51	381.767	314.158
ENSMUSG00000039007	ENSMUSG00000039007	Cpq	333.848	-0.121993	0.26178	-0.466014	0.641205	0.84337	363.376	392.886	276.9	365.978	447.248	421.781	381.767	375.108
ENSMUSG00000027160	ENSMUSG00000027160	Ccdc34	333.839	-0.217204	0.273006	-0.7956	0.426265	0.707984	353.365	402.85	403.566	404.235	252.294	447.638	383.838	377.073
ENSMUSG00000061778	ENSMUSG00000061778	Mospd2	333.724	0.313547	0.235375	1.33212	0.182822	0.479143	413.923	342.112	368.259	423.82	449.691	309.597	346.543	370.196
ENSMUSG00000032177	ENSMUSG00000032177	Pde4a	333.472	0.433499	0.272085	1.59325	0.111104	0.378232	428.095	327.356	532.886	437.806	313.593	314.782	302.985	364.301
ENSMUSG00000041460	ENSMUSG00000041460	Cacna2d4	333.438	-0.409125	0.271154	-1.50883	0.131343	0.410149	329.948	425.428	244.398	396.772	348.674	415.747	374.517	486.02
ENSMUSG00000047193	ENSMUSG00000047193	Dync2h1	333	0.766218	0.245631	3.11938	0.00181231	0.0566187	463.811	290.628	463.839	394.906	532.689	264.616	321.66	285.609
ENSMUSG00000044348	ENSMUSG00000044348	Slc25a53	332.981	0.372472	0.329646	1.12991	0.258512	0.56781	419.594	334.761	266.565	372.512	619.704	397.64	271.83	334.814
ENSMUSG00000024675	ENSMUSG00000024675	Ms4a4c	332.789	0.12006	0.301062	0.39879	0.690048	0.866888	390.272	363.784	266.565	441.536	462.714	271.542	402.476	417.334
ENSMUSG00000078606	ENSMUSG00000078606	Gm4070	332.692	0.820834	0.234812	3.4957	0.000472821	0.0273636	469.435	284.38	465.309	529.132	413.865	276.735	295.72	280.684
ENSMUSG00000036777	ENSMUSG00000036777	Anln	332.321	0.128821	0.23689	0.543803	0.586577	0.816603	391.355	361.882	380.03	420.09	373.945	314.782	405.582	365.284
ENSMUSG00000022386	ENSMUSG00000022386	Trmu	332.311	-0.152539	0.290516	-0.525063	0.599539	0.82267	359.076	394.045	388.857	430.347	258.023	307.004	466.634	408.498
ENSMUSG00000035704	ENSMUSG00000035704	Alg8	332.192	0.45826	0.262991	1.74249	0.081422	0.327659	428.674	324.215	382.973	387.442	515.606	326.013	380.732	265.9
ENSMUSG00000079610	ENSMUSG00000079610	Ankrd39	331.987	0.0460707	0.250738	0.183741	0.854217	0.944515	381.937	370.614	435.914	399.571	310.328	356.231	414.898	340.713
ENSMUSG00000048440	ENSMUSG00000048440	Cyp4f16	331.274	-0.0980143	0.241741	-0.405452	0.685145	0.864233	364.761	386.369	430.033	328.624	335.625	384.703	360.014	414.389
ENSMUSG00000052632	ENSMUSG00000052632	Asap2	331.221	0.0842477	0.266048	0.316663	0.751499	0.89469	385.663	365.324	487.349	345.438	324.203	313.054	410.758	372.161
ENSMUSG00000062743	ENSMUSG00000062743	Zfp677	330.965	0.320781	0.286189	1.12087	0.262342	0.571629	411.495	338.917	285.755	426.618	522.114	393.328	310.249	313.174
ENSMUSG00000059363	ENSMUSG00000059363	Fxn	330.561	-0.50118	0.251355	-1.99391	0.0461618	0.255428	318.175	431.451	350.595	309.932	293.996	511.387	354.833	428.131
ENSMUSG00000033316	ENSMUSG00000033316	Galnt9	330.459	-0.537691	0.303242	-1.77314	0.0762056	0.320077	314.057	435.249	366.787	343.57	231.813	536.36	302.985	466.401
ENSMUSG00000022126	ENSMUSG00000022126	Acod1	330.381	1.70804	0.412737	4.13831	3.49869e-05	0.00581236	550.692	197.501	1024.46	278.127	349.49	201.251	173.745	217.506
ENSMUSG00000018395	ENSMUSG00000018395	Kif3a	330.259	-0.00280836	0.267665	-0.0104921	0.991629	0.997421	374.38	374.673	406.507	434.077	282.557	330.331	429.387	364.301
ENSMUSG00000028102	ENSMUSG00000028102	Pex11b	329.969	-0.265596	0.262188	-1.013	0.311061	0.61801	343.241	405.215	259.18	369.712	400.833	448.5	371.41	395.734
ENSMUSG00000040795	ENSMUSG00000040795	Iqcc	329.834	-0.2288	0.239097	-0.956936	0.3386	0.639058	347.55	400.682	301.979	397.705	342.966	391.603	430.422	380.02
ENSMUSG00000001053	ENSMUSG00000001053	N4bp3	329.374	-0.63472	0.331912	-1.91231	0.0558359	0.280508	302.483	444.508	387.386	341.702	178.362	555.303	357.942	420.279
ENSMUSG00000071648	ENSMUSG00000071648	Rom1	329.359	-0.278718	0.273194	-1.02022	0.307624	0.615641	342.446	404.766	435.914	340.768	250.656	425.229	377.625	411.444
ENSMUSG00000090582	ENSMUSG00000090582	Gm17024	329.182	1.73928	0.420114	4.14002	3.47272e-05	0.00581236	551.254	194.173	857.237	381.844	414.679	97.0436	273.909	211.566
ENSMUSG00000038244	ENSMUSG00000038244	Mical2	329.174	0.32999	0.275378	1.19832	0.230793	0.536819	411.495	335.343	540.229	314.606	379.65	299.224	344.47	362.336
ENSMUSG00000003531	ENSMUSG00000003531	Dgcr6	328.854	-0.649153	0.328585	-1.9756	0.0481999	0.26072	300.382	445.563	363.843	362.244	175.059	526.027	358.978	451.684
ENSMUSG00000038831	ENSMUSG00000038831	Ralgps1	328.792	0.627793	0.269129	2.33268	0.0196649	0.172513	443.795	302.204	515.261	363.178	452.947	239.483	356.906	310.222
ENSMUSG00000043929	ENSMUSG00000043929	Klhl15	328.614	0.365585	0.284053	1.28703	0.198084	0.499489	413.92	331.778	327.033	345.438	569.289	325.149	358.978	311.206
ENSMUSG00000051518	ENSMUSG00000051518	Rps19bp1	328.571	-0.521865	0.265869	-1.96287	0.0496617	0.26431	314.269	431.331	352.068	328.624	262.115	526.027	349.652	418.315
ENSMUSG00000110148	ENSMUSG00000110148	5830408C22Rik	328.519	0.514566	0.388746	1.32366	0.185617	0.482263	431.219	313.976	750.134	291.228	252.294	249.888	382.803	309.238
ENSMUSG00000046605	ENSMUSG00000046605	B3gntl1	328.481	0.271109	0.282457	0.959825	0.337143	0.638433	404.039	341.4	528.48	352.908	330.73	273.274	380.732	370.196
ENSMUSG00000026958	ENSMUSG00000026958	Dpp7	328.43	-0.269178	0.236659	-1.13741	0.255368	0.564461	342.088	403.324	340.289	358.51	327.467	403.676	350.688	455.609
ENSMUSG00000032815	ENSMUSG00000032815	Fanca	328.398	0.463967	0.340428	1.36289	0.172916	0.465519	425.637	319.481	679.695	282.807	314.41	289.713	349.652	319.077
ENSMUSG00000102644	ENSMUSG00000102644	Thap6	328.314	0.924913	0.289676	3.19292	0.0014084	0.0497202	475.062	269.836	663.551	395.839	365.795	244.687	281.181	283.639
ENSMUSG00000078202	ENSMUSG00000078202	Nrarp	327.742	-0.0332312	0.289264	-0.114882	0.908539	0.967905	368.881	375.077	506.447	338.9	261.296	375.214	363.122	386.895
ENSMUSG00000035067	ENSMUSG00000035067	Xkr6	327.738	0.702152	0.250897	2.79857	0.00513291	0.0911722	450.879	293.016	549.04	373.445	430.151	302.682	275.987	300.38
ENSMUSG00000035505	ENSMUSG00000035505	Cox18	327.626	0.137804	0.240187	0.573735	0.566147	0.803972	387.705	356.102	412.39	323.018	427.709	370.901	352.761	344.645
ENSMUSG00000022792	ENSMUSG00000022792	Yars2	327.323	-0.256648	0.229483	-1.11837	0.263408	0.572901	342.353	400.848	325.559	378.111	323.387	400.227	386.945	415.37
ENSMUSG00000041949	ENSMUSG00000041949	Tango6	326.827	-0.257514	0.229267	-1.1232	0.261351	0.571091	342.227	399.978	372.673	337.966	316.042	408.85	378.66	412.425
ENSMUSG00000017950	ENSMUSG00000017950	Hnf4a	326.723	-0.318195	0.282816	-1.1251	0.260548	0.57033	335.069	406.84	368.259	280.935	356.013	326.876	351.725	541.918
ENSMUSG00000028737	ENSMUSG00000028737	Aldh4a1	326.518	-0.261079	0.243854	-1.07063	0.284334	0.592807	341.115	400.451	332.925	374.378	316.042	338.966	409.723	452.665
ENSMUSG00000054814	ENSMUSG00000054814	Usp46	326.27	0.0737159	0.27364	0.269391	0.787629	0.912689	378.26	362.775	291.655	370.645	472.481	303.547	408.687	376.091
ENSMUSG00000035151	ENSMUSG00000035151	Elmod2	326.183	0.390145	0.28547	1.36668	0.171726	0.464193	413.766	327.036	282.804	426.618	531.876	307.868	361.05	312.19
ENSMUSG00000026659	ENSMUSG00000026659	Dusp12	325.87	-0.115465	0.226911	-0.508855	0.610854	0.828404	356.848	383.452	332.925	379.978	357.643	366.587	389.016	394.752
ENSMUSG00000022325	ENSMUSG00000022325	Pop1	325.772	-0.201211	0.2677	-0.751628	0.452275	0.726115	347.722	392.311	412.39	367.845	262.933	403.676	433.527	339.73
ENSMUSG00000027962	ENSMUSG00000027962	Vcam1	325.767	0.146076	0.333339	0.438222	0.661226	0.852273	386.195	353.684	378.559	235.951	544.077	270.677	422.143	368.231
ENSMUSG00000034105	ENSMUSG00000034105	Meak7	325.742	-0.612281	0.243429	-2.51523	0.0118955	0.135521	301.107	438.813	253.269	345.438	304.613	420.919	424.213	471.306
ENSMUSG00000048997	ENSMUSG00000048997	Atxn7l2	325.55	0.140954	0.302681	0.465685	0.641441	0.84337	386.429	353.102	549.04	327.69	282.557	407.987	336.177	315.142
ENSMUSG00000023960	ENSMUSG00000023960	Enpp5	325.543	-0.0480032	0.282372	-0.17	0.86501	0.949357	363.846	375.709	265.089	393.04	433.408	414.885	298.834	413.407
ENSMUSG00000036327	ENSMUSG00000036327	Qsox2	325.435	-0.104979	0.249541	-0.420688	0.673983	0.858034	357.334	382.062	296.08	379.978	395.945	350.189	360.014	435.983
ENSMUSG00000074829	ENSMUSG00000074829	2010315B03Rik	325.425	0.366404	0.307973	1.18973	0.234154	0.54054	410.225	329.001	268.042	452.722	509.911	254.221	391.087	341.696
ENSMUSG00000086429	ENSMUSG00000086429	Gt(ROSA)26Sor	325.315	0.210874	0.352952	0.597458	0.550202	0.792299	392.605	346.293	231.081	385.576	561.156	234.278	393.158	411.444
ENSMUSG00000021902	ENSMUSG00000021902	Phf7	325.245	-0.130863	0.300767	-0.435098	0.663491	0.852659	354	384.905	231.081	370.645	460.272	431.263	324.771	398.68
ENSMUSG00000022671	ENSMUSG00000022671	Mzt2	325.077	-0.682045	0.258125	-2.64231	0.00823435	0.1135	293.475	445.072	270.995	334.23	275.2	530.333	361.05	443.834
ENSMUSG00000040410	ENSMUSG00000040410	Fbxl4	324.972	0.0293587	0.297975	0.0985274	0.921514	0.972986	371.831	366.551	263.612	324.887	526.995	345.01	376.589	378.055
ENSMUSG00000030852	ENSMUSG00000030852	Tacc2	324.905	-0.0381441	0.230215	-0.165689	0.868402	0.95048	364.888	373.475	378.559	338.9	377.205	340.693	386.945	392.788
ENSMUSG00000006344	ENSMUSG00000006344	Ggt5	324.898	-1.12509	0.425558	-2.6438	0.0081981	0.113273	246.558	490.716	109.844	373.445	256.387	325.149	719.849	427.15
ENSMUSG00000019813	ENSMUSG00000019813	Cep57l1	324.865	-0.129046	0.285803	-0.45152	0.651615	0.847711	353.777	384.396	235.522	420.09	405.72	366.587	425.248	361.353
ENSMUSG00000049624	ENSMUSG00000049624	Slc17a5	323.792	0.410007	0.250871	1.63434	0.102188	0.363202	413.501	322.555	341.761	423.82	474.922	303.547	298.834	365.284
ENSMUSG00000042766	ENSMUSG00000042766	Trim46	323.779	-0.283849	0.28425	-0.998589	0.317994	0.623419	336.85	399.142	438.853	313.672	258.023	475.21	376.589	345.628
ENSMUSG00000003680	ENSMUSG00000003680	Taf6l	323.482	-0.646803	0.289361	-2.23528	0.0253988	0.192532	296.382	438.891	331.452	360.377	197.318	467.456	439.735	409.48
ENSMUSG00000074813	ENSMUSG00000074813	Morrbid	323.403	-0.193105	0.256872	-0.751756	0.452198	0.726115	345.974	389.325	355.012	277.191	405.72	438.158	371.41	358.405
ENSMUSG00000034278	ENSMUSG00000034278	Dnajc17	323.173	-0.577259	0.278682	-2.07139	0.0383223	0.23396	303.576	431.128	327.033	371.578	212.117	448.5	412.828	432.057
ENSMUSG00000021930	ENSMUSG00000021930	Spryd7	323.121	0.147358	0.238427	0.618041	0.536549	0.782086	383.822	350.943	378.559	343.57	429.337	332.922	332.03	387.877
ENSMUSG00000036169	ENSMUSG00000036169	Sostdc1	323.086	-0.831457	0.813557	-1.022	0.306779	0.614996	275.809	457.813	162.697	225.621	439.107	640.519	153.748	579.171
ENSMUSG00000041153	ENSMUSG00000041153	Osgin2	322.961	0.473193	0.251477	1.88165	0.059883	0.290393	419.484	314.889	368.259	401.436	488.756	268.945	351.725	323.996
ENSMUSG00000001134	ENSMUSG00000001134	Uxt	322.944	-0.0127192	0.258109	-0.0492783	0.960698	0.986691	365.412	368.975	318.192	320.214	457.831	400.227	342.397	364.301
ENSMUSG00000024053	ENSMUSG00000024053	Emilin2	322.779	-0.854702	0.346868	-2.46405	0.0137376	0.145092	274.083	459.528	380.03	276.255	165.964	324.285	574.163	480.135
ENSMUSG00000023452	ENSMUSG00000023452	Pisd	322.598	-0.135549	0.2435	-0.556671	0.577752	0.811235	351.671	382.038	350.595	394.906	309.512	346.736	368.302	431.076
ENSMUSG00000031227	ENSMUSG00000031227	Magee1	322.45	-0.137374	0.251417	-0.5464	0.584791	0.815427	351.176	382.224	319.666	363.178	370.685	457.117	372.446	317.11
ENSMUSG00000027635	ENSMUSG00000027635	Dsn1	321.732	0.238383	0.228348	1.04395	0.29651	0.603926	392.654	339.326	405.037	394.906	378.02	321.693	369.338	326.946
ENSMUSG00000030017	ENSMUSG00000030017	Reg3g	321.56	2.10293	0.782334	2.68802	0.00718765	0.106649	566.31	163.086	527.011	889.362	282.557	249.021	79.3628	160.875
ENSMUSG00000012076	ENSMUSG00000012076	Brms1l	321.548	-0.0603187	0.264701	-0.227875	0.819743	0.928201	359.226	372.347	399.154	370.645	307.879	315.646	465.599	335.797
ENSMUSG00000021792	ENSMUSG00000021792	Prxl2a	321.239	0.0950721	0.243158	0.390988	0.695806	0.869128	376.31	354.673	412.39	387.442	329.099	320.83	402.476	340.713
ENSMUSG00000025577	ENSMUSG00000025577	Cbx2	321.216	-0.409993	0.245624	-1.66919	0.0950804	0.351175	319.972	410.92	307.876	361.311	290.728	474.349	373.482	384.931
ENSMUSG00000046027	ENSMUSG00000046027	Stard5	321.054	-0.239659	0.237102	-1.01078	0.31212	0.618762	338.325	392.282	307.876	325.821	381.28	426.953	379.696	370.196
ENSMUSG00000059146	ENSMUSG00000059146	Ntrk3	320.888	-0.204185	0.259344	-0.787313	0.431099	0.711432	341.686	388.551	259.18	365.045	400.833	363.998	393.158	408.498
ENSMUSG00000031932	ENSMUSG00000031932	Gpr83	320.798	0.23357	0.430294	0.542816	0.587256	0.816861	389.914	339.546	143.202	361.311	665.23	368.312	375.553	274.771
ENSMUSG00000032459	ENSMUSG00000032459	Mrps22	320.753	-0.0960751	0.252981	-0.379773	0.704114	0.872711	353.819	376.171	281.328	387.442	392.687	414.885	343.433	370.196
ENSMUSG00000038982	ENSMUSG00000038982	Bloc1s5	320.643	-0.462007	0.253973	-1.81912	0.0688929	0.305678	313.422	416.291	263.612	362.244	314.41	473.487	360.014	415.37
ENSMUSG00000035448	ENSMUSG00000035448	Ccr3	320.638	0.607865	0.300639	2.02191	0.0431855	0.246989	431.339	298.231	328.506	405.167	560.343	316.51	219.779	358.405
ENSMUSG00000022574	ENSMUSG00000022574	Naprt	320.394	-0.519961	0.2739	-1.89836	0.0576485	0.285033	307.543	421.63	321.139	329.558	271.93	531.194	314.399	419.297
ENSMUSG00000028540	ENSMUSG00000028540	Dph2	320.375	-0.334257	0.234025	-1.4283	0.153205	0.440024	327.684	401.549	334.398	353.842	294.813	420.919	369.338	414.389
ENSMUSG00000021009	ENSMUSG00000021009	Ptpn21	320.287	0.116265	0.231875	0.501412	0.616081	0.831948	377.351	351.736	369.73	343.57	418.751	342.42	365.194	347.594
ENSMUSG00000043391	ENSMUSG00000043391	2510009E07Rik	319.753	0.098861	0.228621	0.432424	0.665434	0.853316	374.941	353.077	357.956	392.107	374.76	369.175	324.771	365.284
ENSMUSG00000097392	ENSMUSG00000097392	Thoc2l	319.539	0.693815	0.285037	2.43412	0.014928	0.149079	439.173	288.179	419.742	461.112	436.665	211.693	386.945	265.9
ENSMUSG00000058748	ENSMUSG00000058748	Zfp958	319.224	0.241001	0.261126	0.922928	0.356045	0.64991	389.711	337.19	316.719	366.912	485.501	337.239	306.099	368.231
ENSMUSG00000030218	ENSMUSG00000030218	Mgp	319.186	-3.50392	1.05589	-3.31845	0.000905181	0.0390889	91.2431	630.651	63.9156	112.656	97.158	268.079	1457.01	166.863
ENSMUSG00000107176	ENSMUSG00000107176	Gm9794	319.183	-0.262689	0.253593	-1.03587	0.300264	0.608666	333.675	393.143	260.657	356.643	383.724	370.901	393.158	415.37
ENSMUSG00000001521	ENSMUSG00000001521	Tulp3	319.103	-0.438671	0.242845	-1.80639	0.0708581	0.309492	314.445	412.198	268.042	319.28	356.013	376.077	430.422	430.094
ENSMUSG00000038264	ENSMUSG00000038264	Sema7a	319.059	-0.407311	0.3184	-1.27925	0.200811	0.502744	318.997	407.401	450.612	295.906	210.474	444.191	450.082	327.93
ENSMUSG00000033972	ENSMUSG00000033972	Zfp944	318.947	0.435386	0.281672	1.54572	0.122172	0.397244	410.488	315.785	288.705	411.696	531.062	293.172	315.437	338.747
ENSMUSG00000041161	ENSMUSG00000041161	Otud3	318.946	-0.232374	0.303422	-0.765843	0.443769	0.719256	337.966	388.274	440.323	355.709	217.866	414.023	416.968	333.83
ENSMUSG00000026098	ENSMUSG00000026098	Pms1	318.823	0.00683681	0.235867	0.0289858	0.976876	0.992834	363.464	362.681	315.245	399.571	375.575	350.189	355.87	381.984
ENSMUSG00000038268	ENSMUSG00000038268	Ovca2	318.812	-0.0124291	0.293764	-0.0423098	0.966252	0.988416	360.966	365.05	245.877	354.776	482.246	372.626	325.808	396.716
ENSMUSG00000029127	ENSMUSG00000029127	Zbtb49	318.776	0.14905	0.264377	0.563779	0.572904	0.808219	379.947	346.054	469.717	362.244	307.879	305.276	393.158	339.73
ENSMUSG00000045996	ENSMUSG00000045996	Polr2k	318.747	-0.277463	0.282063	-0.983693	0.325266	0.628243	331.651	394.234	239.961	343.57	411.422	421.781	327.882	433.038
ENSMUSG00000050989	ENSMUSG00000050989	Selenon	318.684	-0.160491	0.258015	-0.622021	0.533928	0.781708	345.498	380.33	402.095	324.887	309.512	365.724	454.22	321.045
ENSMUSG00000050621	ENSMUSG00000050621	Rps27rt	318.54	-0.368617	0.383215	-0.961906	0.336097	0.637307	321.1	403.999	153.713	394.906	414.679	299.224	361.05	551.722
ENSMUSG00000030055	ENSMUSG00000030055	Rab43	318.277	0.222598	0.716889	0.310505	0.756177	0.897535	386.755	337.646	710.514	298.712	151.039	392.466	310.249	310.222
ENSMUSG00000055745	ENSMUSG00000055745	Rtl6	317.689	-0.65224	0.243457	-2.67908	0.00738244	0.107583	291.058	432.684	287.23	329.558	256.387	481.24	401.441	415.37
ENSMUSG00000052160	ENSMUSG00000052160	Pld4	317.53	0.106898	0.366983	0.291288	0.770831	0.904572	374.077	349.172	631.259	264.08	226.892	367.449	321.66	358.405
ENSMUSG00000020553	ENSMUSG00000020553	Pctp	317.512	-0.205104	0.231025	-0.887799	0.374649	0.666299	339.136	384.373	340.289	359.444	317.675	353.642	389.016	410.462
ENSMUSG00000017314	ENSMUSG00000017314	Mpp2	317.343	-0.10801	0.281656	-0.383483	0.701361	0.871976	350.266	372.827	455.022	271.573	324.203	442.467	338.251	337.763
ENSMUSG00000039164	ENSMUSG00000039164	Naif1	316.991	-0.141374	0.250801	-0.563689	0.572966	0.808219	345.755	376.687	338.816	360.377	338.072	462.287	330.993	336.78
ENSMUSG00000025207	ENSMUSG00000025207	Sema4g	316.686	0.153459	0.351007	0.437196	0.661969	0.852273	378.193	343.394	563.725	218.103	352.751	362.272	260.395	407.516
ENSMUSG00000053044	ENSMUSG00000053044	Cd8b1	316.554	-0.267498	0.260659	-1.02623	0.304781	0.613081	331	390.531	278.376	314.606	400.018	454.532	352.761	364.301
ENSMUSG00000053877	ENSMUSG00000053877	Srcap	316.308	0.304805	0.3359	0.907429	0.36418	0.657284	394.338	326.532	582.813	319.28	280.922	279.332	430.422	269.843
ENSMUSG00000019948	ENSMUSG00000019948	Actr6	316.157	0.0493373	0.387958	0.127172	0.898805	0.963757	364.723	355.623	158.208	365.045	570.916	326.013	395.229	345.628
ENSMUSG00000062929	ENSMUSG00000062929	Cfl2	316.146	0.225427	0.308626	0.730421	0.465133	0.734938	384.434	336.197	266.565	323.952	562.783	329.467	341.36	337.763
ENSMUSG00000021773	ENSMUSG00000021773	Comtd1	316.091	-0.592565	0.274691	-2.15721	0.0309893	0.211197	296.573	423.921	355.012	312.737	221.97	478.656	361.05	432.057
ENSMUSG00000049411	ENSMUSG00000049411	Tmem241	315.524	0.119202	0.27487	0.433669	0.664529	0.852927	372.298	347.16	297.555	324.887	494.452	342.42	327.882	371.179
ENSMUSG00000031755	ENSMUSG00000031755	Bbs2	315.17	-0.0990667	0.253287	-0.391124	0.695706	0.869128	348.064	370.715	278.376	390.241	375.575	379.528	330.993	401.625
ENSMUSG00000032487	ENSMUSG00000032487	Ptgs2	314.836	-0.70611	0.390209	-1.80957	0.070363	0.308409	282.861	434.772	257.702	271.573	319.307	196.896	713.651	393.77
ENSMUSG00000097290	ENSMUSG00000097290	1300002E11Rik	314.814	0.358491	0.286995	1.24912	0.211621	0.515047	397.857	320.105	384.444	397.705	411.422	220.385	415.933	323.996
ENSMUSG00000094966	ENSMUSG00000094966	Trav9-2	314.651	0.696145	0.360745	1.92974	0.0536385	0.274331	433.978	283.41	717.851	321.149	262.933	294.901	308.174	247.155
ENSMUSG00000032690	ENSMUSG00000032690	Oas2	314.515	0.334753	0.335261	0.998484	0.318045	0.623419	394.77	322.483	306.401	549.624	328.283	212.562	420.073	334.814
ENSMUSG00000015112	ENSMUSG00000015112	Slc25a13	314.411	-0.0524392	0.276028	-0.189978	0.849327	0.94236	352.968	364.249	378.559	257.521	422.823	407.987	317.511	367.249
ENSMUSG00000026656	ENSMUSG00000026656	Fcgr2b	314.274	-0.681802	0.379634	-1.79595	0.0725031	0.312138	284.26	432.238	167.181	279.063	406.535	285.388	637.201	374.126
ENSMUSG00000021983	ENSMUSG00000021983	Atp8a2	313.928	0.267482	0.296192	0.90307	0.366489	0.659808	386.614	329.579	268.042	363.178	528.622	331.195	362.086	295.457
ENSMUSG00000030930	ENSMUSG00000030930	Chst15	313.863	-0.0621901	0.248638	-0.250123	0.802492	0.919127	350.901	365.265	312.297	331.427	408.978	351.052	413.863	330.88
ENSMUSG00000004018	ENSMUSG00000004018	Fancl	313.625	0.107762	0.267193	0.403309	0.686721	0.864737	369.042	346.616	299.03	332.361	475.736	328.604	373.482	337.763
ENSMUSG00000063810	ENSMUSG00000063810	Alms1	313.494	0.608766	0.256216	2.37599	0.0175021	0.164765	423.066	292.245	446.203	365.978	457.017	262.018	352.761	261.955
ENSMUSG00000063011	ENSMUSG00000063011	Msln	313.486	-0.701452	0.235111	-2.98349	0.00284979	0.0685772	282.433	432.861	273.948	262.206	311.145	457.117	441.805	399.662
ENSMUSG00000037772	ENSMUSG00000037772	Mrpl23	313.423	-0.408682	0.237155	-1.72327	0.0848392	0.334921	313.337	401.917	301.979	347.306	290.728	424.367	362.086	419.297
ENSMUSG00000042331	ENSMUSG00000042331	Specc1	313.347	-0.0344085	0.256224	-0.134291	0.893173	0.960817	353.872	361.247	378.559	354.776	328.283	287.983	431.457	364.301
ENSMUSG00000028850	ENSMUSG00000028850	Gpatch3	313.323	-0.251701	0.278493	-0.903797	0.366103	0.659676	330.696	384.312	416.801	336.098	239.189	351.052	378.66	423.223
ENSMUSG00000097119	ENSMUSG00000097119	B230354K17Rik	313.086	0.186953	0.23783	0.786075	0.431823	0.7121	377.377	337.236	350.595	392.107	389.428	292.307	360.014	359.388
ENSMUSG00000006310	ENSMUSG00000006310	Zbtb32	312.962	-0.217762	0.27713	-0.785777	0.431998	0.7121	334.082	380.215	428.563	303.388	270.294	347.6	341.36	451.684
ENSMUSG00000028538	ENSMUSG00000028538	St3gal3	312.955	-0.181372	0.241084	-0.752318	0.45186	0.726115	337.918	376.427	393.27	305.258	315.226	383.841	350.688	394.752
ENSMUSG00000003929	ENSMUSG00000003929	Zfp81	312.862	0.0854512	0.372528	0.229382	0.818572	0.928111	365.372	348.417	164.192	403.302	528.622	359.683	371.41	314.158
ENSMUSG00000020828	ENSMUSG00000020828	Pld2	312.694	-0.216495	0.242852	-0.891469	0.372678	0.66556	333.833	379.983	390.328	315.541	295.63	354.505	402.476	382.967
ENSMUSG00000032344	ENSMUSG00000032344	Cgas	312.473	0.30007	0.244589	1.22683	0.219885	0.524582	388.958	324.4	347.651	387.442	431.78	351.052	343.433	278.713
ENSMUSG00000034947	ENSMUSG00000034947	Tmem106a	311.721	-0.495138	0.260061	-1.90393	0.0569187	0.283522	302.002	409.766	229.601	347.306	329.099	381.253	416.968	431.076
ENSMUSG00000019088	ENSMUSG00000019088	Dnase1l1	311.651	-0.020441	0.23649	-0.086435	0.931121	0.976133	353.487	358.257	337.343	349.173	373.945	332.058	336.177	406.535
ENSMUSG00000049422	ENSMUSG00000049422	Chchd10	311.325	-0.596406	0.280804	-2.12392	0.0336768	0.219833	291.276	419.636	232.562	282.807	358.458	514.832	343.433	400.643
ENSMUSG00000021275	ENSMUSG00000021275	Tecpr2	311.298	0.000838166	0.249046	0.00336551	0.997315	0.999122	356.035	354.98	413.86	339.834	314.41	376.94	380.732	307.27
ENSMUSG00000028150	ENSMUSG00000028150	Rorc	311.189	0.584386	0.279937	2.08756	0.0368375	0.228652	417.968	292.686	500.571	286.55	466.784	284.523	284.298	309.238
ENSMUSG00000061118	ENSMUSG00000061118	Dnajc30	311.135	-0.282643	0.272278	-1.03807	0.299239	0.607643	324.664	385.968	285.755	324.887	363.35	497.607	319.586	340.713
ENSMUSG00000029162	ENSMUSG00000029162	Khk	311.02	-0.773366	0.258806	-2.98821	0.00280619	0.0685734	273.632	436.639	290.18	313.672	217.045	429.539	397.3	483.078
ENSMUSG00000026792	ENSMUSG00000026792	Lrsam1	310.97	-0.376057	0.261474	-1.43822	0.150373	0.436108	314.566	395.73	290.18	393.04	260.478	384.703	371.41	431.076
ENSMUSG00000024019	ENSMUSG00000024019	Cmtr1	310.896	0.382325	0.269917	1.41645	0.156643	0.444524	396.499	313.636	487.349	344.504	357.643	270.677	379.696	290.534
ENSMUSG00000022120	ENSMUSG00000022120	Rnf219	310.877	0.325101	0.237922	1.36642	0.171807	0.464235	389.73	320.428	332.925	412.629	423.637	313.054	314.399	333.83
ENSMUSG00000011254	ENSMUSG00000011254	Thg1l	310.746	-0.0734139	0.237063	-0.309682	0.756803	0.897826	347.16	362.764	350.595	371.578	319.307	384.703	320.623	382.967
ENSMUSG00000018378	ENSMUSG00000018378	Cuedc1	310.598	-0.286584	0.277821	-1.03154	0.302287	0.610584	324.334	385.204	382.973	336.098	253.931	348.463	329.956	477.192
ENSMUSG00000033102	ENSMUSG00000033102	Cdc14b	309.942	0.529684	0.25081	2.11189	0.0346957	0.224228	410.254	297.958	368.259	394.906	467.598	251.621	332.03	310.222
ENSMUSG00000026175	ENSMUSG00000026175	Vil1	309.889	-0.77577	0.300115	-2.5849	0.00974062	0.123539	272.631	435.305	318.192	235.951	263.751	396.778	312.324	596.814
ENSMUSG00000027326	ENSMUSG00000027326	Knl1	309.819	0.830919	0.253887	3.27279	0.00106493	0.0429654	440.98	266.863	409.449	418.225	495.266	275.005	306.099	219.485
ENSMUSG00000050549	ENSMUSG00000050549	Fam241a	309.761	-0.0361742	0.245537	-0.147327	0.882874	0.95742	350.006	357.929	343.234	304.323	402.462	395.915	336.177	341.696
ENSMUSG00000028702	ENSMUSG00000028702	Rad54l	309.477	0.123701	0.284873	0.434233	0.664119	0.852781	367.583	339.71	500.571	308.998	293.179	342.42	371.41	305.302
ENSMUSG00000007207	ENSMUSG00000007207	Stx1a	309.457	-0.0808277	0.277547	-0.291222	0.770882	0.904572	345.469	361.792	432.973	358.51	244.924	349.326	358.978	377.073
ENSMUSG00000039450	ENSMUSG00000039450	Dcxr	309.257	-0.794439	0.27705	-2.8675	0.00413731	0.0810997	269.968	436.736	260.657	284.679	264.569	497.607	304.023	508.578
ENSMUSG00000052395	ENSMUSG00000052395	Rft1	309.221	-0.0157254	0.249724	-0.0629708	0.94979	0.982851	351.365	355.48	313.771	311.802	428.523	354.505	348.616	363.319
ENSMUSG00000022329	ENSMUSG00000022329	Stk3	308.944	0.0539848	0.240543	0.224429	0.822423	0.929224	358.81	347.49	353.54	315.541	407.349	326.876	343.433	372.161
ENSMUSG00000043881	ENSMUSG00000043881	Kbtbd7	308.916	0.848626	0.250143	3.39256	0.000692428	0.0333713	441.994	264.039	522.605	378.111	425.266	259.419	289.49	243.206
ENSMUSG00000032656	ENSMUSG00000032656	Marchf3	308.88	-0.0718727	0.280549	-0.256186	0.797808	0.917065	345.804	360.302	397.683	308.998	330.73	473.487	286.375	321.045
ENSMUSG00000090100	ENSMUSG00000090100	Ttbk2	308.688	0.688534	0.260284	2.64532	0.0081614	0.112987	425.033	280.601	360.9	385.576	528.622	264.616	311.287	265.9
ENSMUSG00000027281	ENSMUSG00000027281	Slx4ip	308.536	0.390421	0.259438	1.50487	0.132357	0.411495	394.174	311.232	388.857	359.444	434.222	246.421	366.23	321.045
ENSMUSG00000032053	ENSMUSG00000032053	Pou2af1	308.499	-0.302463	0.260173	-1.16255	0.245014	0.5529	320.797	384.557	366.787	289.357	306.246	464.872	319.586	369.214
ENSMUSG00000037020	ENSMUSG00000037020	Wdr62	308.467	0.352906	0.31398	1.12398	0.261023	0.570751	390.934	314.241	563.725	337.966	271.112	364.861	305.061	272.8
ENSMUSG00000051671	ENSMUSG00000051671	Coa6	308.438	-0.693684	0.25795	-2.68922	0.00716194	0.106649	279.249	425.874	242.919	328.624	266.205	497.607	373.482	406.535
ENSMUSG00000034744	ENSMUSG00000034744	Nagk	308.386	-0.532929	0.301563	-1.76722	0.0771906	0.321333	296.174	408.806	331.452	348.239	208.831	310.461	421.108	494.848
ENSMUSG00000030271	ENSMUSG00000030271	Ogg1	307.927	-0.472783	0.234217	-2.01857	0.0435322	0.248115	301.716	402.49	284.279	327.69	293.179	384.703	383.838	438.927
ENSMUSG00000035642	ENSMUSG00000035642	Aamdc	307.574	-0.571039	0.26467	-2.15755	0.0309628	0.211118	291.106	412.313	248.834	356.643	267.841	455.394	346.543	435.001
ENSMUSG00000011831	ENSMUSG00000011831	Evi5	307.571	0.323916	0.263149	1.23092	0.218351	0.52372	386.107	317.369	365.315	444.332	348.674	250.755	334.104	367.249
ENSMUSG00000036022	ENSMUSG00000036022	Fam122b	307.506	0.363683	0.274549	1.32466	0.185285	0.481577	389.862	313.467	304.927	348.239	516.419	303.547	322.697	314.158
ENSMUSG00000031609	ENSMUSG00000031609	Sap30	307.486	0.0111068	0.279163	0.0397862	0.968264	0.989424	353.51	349.8	453.552	327.69	279.288	414.885	315.437	319.077
ENSMUSG00000033439	ENSMUSG00000033439	Trmt13	307.439	0.357618	0.263097	1.35926	0.174063	0.466795	389.381	313.822	355.012	422.888	390.242	242.952	374.517	323.996
ENSMUSG00000079414	ENSMUSG00000079414	Gm11110	307.058	-0.0691883	0.260237	-0.265867	0.790342	0.913305	343.639	358.842	300.504	336.098	394.316	424.367	295.72	356.44
ENSMUSG00000006345	ENSMUSG00000006345	Ggt1	307.024	-0.562921	0.306435	-1.837	0.0662099	0.301348	291.933	410.281	304.927	374.378	196.495	488.132	336.177	406.535
ENSMUSG00000035273	ENSMUSG00000035273	Hpse	306.976	-0.294422	0.234134	-1.25749	0.208575	0.511017	319.79	382.544	316.719	312.737	329.915	376.94	345.506	425.186
ENSMUSG00000026585	ENSMUSG00000026585	Kifap3	306.871	0.253955	0.24031	1.05678	0.290613	0.598562	377.744	324.377	331.452	391.174	410.607	307.868	358.978	306.286
ENSMUSG00000037938	ENSMUSG00000037938	Chchd5	306.819	-0.579451	0.274719	-2.10925	0.034923	0.224771	289.882	412.01	268.042	323.952	277.653	527.749	316.474	391.806
ENSMUSG00000068250	ENSMUSG00000068250	Amn1	306.652	0.384726	0.283271	1.35816	0.174414	0.467432	391.009	310.581	282.804	376.245	513.979	281.062	323.734	326.946
ENSMUSG00000040289	ENSMUSG00000040289	Hey1	306.257	0.810767	0.426007	1.90318	0.0570171	0.283522	434.743	265.505	823.495	228.439	252.294	304.411	229.164	262.941
ENSMUSG00000025192	ENSMUSG00000025192	Entpd7	306.214	0.262251	0.251909	1.04106	0.29785	0.605751	378.129	322.655	352.068	340.768	441.55	365.724	319.586	282.654
ENSMUSG00000021123	ENSMUSG00000021123	Rdh12	306.187	-0.19667	0.272384	-0.722031	0.470275	0.738817	329.21	371.489	275.424	365.978	346.228	451.947	287.413	375.108
ENSMUSG00000058093	ENSMUSG00000058093	Zfp729b	306.107	0.563202	0.319375	1.76345	0.077825	0.322562	408.854	291.517	250.313	387.442	588.806	299.224	274.948	300.38
ENSMUSG00000025262	ENSMUSG00000025262	Fam120c	305.57	0.495371	0.235239	2.10582	0.0352198	0.225244	402	297.465	418.271	357.576	430.151	307.004	279.104	306.286
ENSMUSG00000028696	ENSMUSG00000028696	Ipp	305.557	-0.0983254	0.260634	-0.377254	0.705985	0.873266	338.895	360.569	296.08	374.378	346.228	283.658	399.37	398.68
ENSMUSG00000052151	ENSMUSG00000052151	Plpp2	305.509	-0.668988	0.245127	-2.72915	0.00634969	0.0995367	280.019	419.257	303.453	268.763	267.841	404.539	366.23	487.001
ENSMUSG00000030761	ENSMUSG00000030761	Myo7a	305.473	-0.1095	0.253875	-0.431315	0.66624	0.853799	338.46	360.845	402.095	332.361	280.922	324.285	370.374	387.877
ENSMUSG00000092981	ENSMUSG00000092981	Mir5125	305.44	1.33409	0.428007	3.11698	0.00182713	0.0568646	481.939	216.305	864.572	285.614	295.63	154.921	309.212	184.784
ENSMUSG00000035125	ENSMUSG00000035125	Gcfc2	305.235	0.408721	0.244175	1.67389	0.0941526	0.350522	392.222	306.578	359.428	384.643	432.594	262.884	328.919	327.93
ENSMUSG00000057440	ENSMUSG00000057440	Mpp7	305.196	1.38832	0.305235	4.54838	5.40613e-06	0.00181244	486.345	211.775	587.218	566.389	305.43	183.815	227.079	224.431
ENSMUSG00000022428	ENSMUSG00000022428	Cby1	305.18	-0.482856	0.251046	-1.92337	0.0544333	0.275997	298.681	399.979	303.453	343.57	249.019	422.643	358.978	418.315
ENSMUSG00000046949	ENSMUSG00000046949	Nqo2	305.086	0.325031	0.231129	1.40628	0.159642	0.449156	383.479	315.057	362.372	398.638	389.428	298.36	306.099	340.713
ENSMUSG00000016552	ENSMUSG00000016552	Foxred2	305.05	0.288964	0.240289	1.20257	0.229144	0.534504	379.901	318.556	410.919	336.098	392.687	286.253	324.771	344.645
ENSMUSG00000097715	ENSMUSG00000097715	Gpr137b-ps	305.049	0.446768	0.263344	1.69652	0.0897879	0.343521	396.624	301.766	493.226	333.295	363.35	280.197	343.433	281.669
ENSMUSG00000061898	ENSMUSG00000061898	Rbak	304.982	0.559527	0.262503	2.13151	0.0330475	0.218093	408.116	290.109	506.447	359.444	358.458	255.954	325.808	288.564
ENSMUSG00000004637	ENSMUSG00000004637	Wwox	304.658	0.0536622	0.248537	0.215912	0.829056	0.933203	355	342.682	421.212	302.452	341.335	369.175	329.956	328.913
ENSMUSG00000014301	ENSMUSG00000014301	Pam16	304.582	-0.325943	0.246646	-1.3215	0.186334	0.482843	314.545	382.96	324.086	304.323	315.226	451.947	324.771	372.161
ENSMUSG00000037251	ENSMUSG00000037251	Pomk	304.192	-0.338382	0.303115	-1.11635	0.264273	0.573329	311.866	384.709	194	392.107	349.49	390.741	355.87	407.516
ENSMUSG00000036061	ENSMUSG00000036061	Smug1	304.057	-0.153305	0.246951	-0.62079	0.534738	0.781861	331.525	364.943	282.804	330.493	381.28	338.966	400.406	355.457
ENSMUSG00000038179	ENSMUSG00000038179	Slamf7	304.013	0.0410527	0.251912	0.162964	0.870546	0.951691	352.305	344.073	335.87	358.51	362.534	273.274	383.838	375.108
ENSMUSG00000027999	ENSMUSG00000027999	Pla2g12a	303.898	-0.486474	0.232376	-2.09348	0.0363062	0.227554	297.197	398.917	306.401	278.127	307.063	432.125	379.696	384.931
ENSMUSG00000025036	ENSMUSG00000025036	Sfxn2	303.754	0.0927184	0.267728	0.346315	0.729106	0.884188	357.951	337.878	409.449	375.312	289.094	275.005	390.052	348.577
ENSMUSG00000029101	ENSMUSG00000029101	Rgs12	303.662	-0.155453	0.230857	-0.67337	0.500712	0.759047	331.454	364.245	334.398	346.372	313.593	351.052	392.123	349.56
ENSMUSG00000020186	ENSMUSG00000020186	Csrp2	303.483	-0.441382	0.299109	-1.47565	0.140037	0.422924	301.991	393.177	384.444	279.063	242.467	469.179	282.22	428.131
ENSMUSG00000026404	ENSMUSG00000026404	Ddx59	303.351	-0.354564	0.264707	-1.33946	0.180422	0.476357	309.631	385.357	239.961	323.952	364.98	373.489	347.579	435.001
ENSMUSG00000001120	ENSMUSG00000001120	Pcbp3	303.009	-0.0361679	0.264934	-0.136517	0.891413	0.960449	343.286	351.059	319.666	311.802	398.389	433.849	307.136	312.19
ENSMUSG00000048807	ENSMUSG00000048807	Slc35e4	303.006	-0.698719	0.303989	-2.2985	0.0215335	0.179299	275.342	418.763	335.87	297.776	192.378	488.132	316.474	451.684
ENSMUSG00000097908	ENSMUSG00000097908	4933404O12Rik	302.917	0.104962	0.232108	0.452212	0.651117	0.847711	358.451	335.754	397.683	337.966	339.703	331.195	339.287	336.78
ENSMUSG00000029575	ENSMUSG00000029575	Mmab	302.906	-0.154314	0.254282	-0.606861	0.543943	0.788004	331.337	362.809	387.386	337.966	268.659	387.291	329.956	371.179
ENSMUSG00000034868	ENSMUSG00000034868	Myl12b	302.882	0.900182	0.279977	3.2152	0.00130356	0.0482891	438.92	254.923	488.818	303.388	524.554	249.888	268.712	246.168
ENSMUSG00000022476	ENSMUSG00000022476	Polr3h	302.804	-0.443539	0.276694	-1.60299	0.108936	0.374005	301.064	392.779	368.259	314.606	220.328	351.052	395.229	432.057
ENSMUSG00000051351	ENSMUSG00000051351	Zfp46	302.774	-0.0135143	0.246111	-0.0549113	0.956209	0.98509	345.607	348.295	337.343	349.173	350.305	414.023	301.948	328.913
ENSMUSG00000021772	ENSMUSG00000021772	Nkiras1	302.683	0.154465	0.24924	0.619744	0.535426	0.782021	362.999	330.708	356.484	397.705	334.809	276.735	377.625	337.763
ENSMUSG00000039713	ENSMUSG00000039713	Plekhg5	302.528	-0.248192	0.262964	-0.943823	0.34526	0.643495	321.093	372.266	372.673	340.768	249.838	387.291	327.882	401.625
ENSMUSG00000010607	ENSMUSG00000010607	Pigyl	302.242	-0.755513	0.271221	-2.7856	0.00534283	0.0919163	268.519	424.114	244.398	321.149	240.009	521.721	355.87	394.752
ENSMUSG00000076752	ENSMUSG00000076752	Trgc2	302.126	-0.263477	0.429168	-0.613926	0.539265	0.784158	318.121	373.926	257.702	220.923	475.736	239.483	657.865	224.431
ENSMUSG00000026874	ENSMUSG00000026874	Hc	301.691	0.209658	0.311326	0.673435	0.500671	0.759047	367.508	324.073	319.666	421.955	360.904	245.554	467.668	258.996
ENSMUSG00000020544	ENSMUSG00000020544	Cox11	301.657	0.197097	0.284684	0.692337	0.488726	0.751693	366.965	324.616	482.941	343.57	274.383	300.089	371.41	302.349
ENSMUSG00000018341	ENSMUSG00000018341	Il12rb2	301.405	0.575843	0.281826	2.04326	0.041027	0.24069	404.903	286.089	312.297	452.722	449.691	351.916	275.987	230.363
ENSMUSG00000041594	ENSMUSG00000041594	Tmtc4	301.313	0.162353	0.257727	0.629943	0.528732	0.777813	362.136	328.804	324.086	388.375	373.945	262.018	380.732	343.662
ENSMUSG00000060143	ENSMUSG00000060143	Gm10076	301.192	-1.01326	0.329533	-3.07485	0.0021061	0.0606342	243.262	446.93	278.376	306.193	145.216	376.077	434.562	530.152
ENSMUSG00000000531	ENSMUSG00000000531	Grasp	301.175	0.696114	0.434155	1.60338	0.108851	0.374005	416.923	273.109	795.619	266.89	188.259	262.018	288.452	268.857
ENSMUSG00000022957	ENSMUSG00000022957	Itsn1	301.136	0.111839	0.301073	0.371467	0.71029	0.875142	357.345	333.154	453.552	374.378	244.105	271.542	392.123	335.797
ENSMUSG00000039976	ENSMUSG00000039976	Tbc1d16	301.106	-0.564046	0.289075	-1.95121	0.0510325	0.267693	286.46	403.925	245.877	353.842	259.66	307.004	509.036	395.734
ENSMUSG00000022364	ENSMUSG00000022364	Tbc1d31	301.066	0.204467	0.261434	0.782098	0.434157	0.713438	367.056	323.38	456.491	335.164	309.512	293.172	356.906	320.061
ENSMUSG00000003420	ENSMUSG00000003420	Fcgrt	300.696	-0.0224761	0.384438	-0.0584648	0.953378	0.984112	342.847	346.515	566.662	261.269	200.609	266.348	452.151	321.045
ENSMUSG00000025921	ENSMUSG00000025921	Rdh10	300.322	-0.05232	0.246218	-0.212494	0.831721	0.934602	338.766	350.209	309.35	356.643	350.305	346.736	403.511	300.38
ENSMUSG00000039431	ENSMUSG00000039431	Mtmr7	299.927	0.299252	0.24615	1.21573	0.224087	0.529442	375.209	312.948	384.444	356.643	384.539	275.005	293.643	370.196
ENSMUSG00000011148	ENSMUSG00000011148	Adssl1	299.92	-0.552292	0.267877	-2.06174	0.0392328	0.234948	287.677	400.369	349.123	257.521	256.387	450.223	323.734	427.15
ENSMUSG00000028578	ENSMUSG00000028578	Caap1	299.893	-0.0170071	0.26191	-0.0649349	0.948226	0.982024	341.874	346.213	276.9	422.888	325.835	351.052	372.446	315.142
ENSMUSG00000054716	ENSMUSG00000054716	Zfp771	299.808	-0.883791	0.309632	-2.85433	0.0043128	0.0834262	255.019	432.555	328.506	263.143	173.407	536.36	372.446	388.859
ENSMUSG00000079334	ENSMUSG00000079334	Naa80	299.773	-0.514244	0.327283	-1.57125	0.116124	0.388391	290.923	396.718	293.13	260.332	319.307	581.99	245.829	362.336
ENSMUSG00000089809	ENSMUSG00000089809	Rasgef1b	299.57	0.72082	0.352965	2.04219	0.0411331	0.241012	417.461	269.593	600.431	277.191	374.76	175.078	299.872	333.83
ENSMUSG00000045410	ENSMUSG00000045410	Akr1e1	299.398	-0.0926212	0.251764	-0.367889	0.712956	0.877024	333.543	353.564	278.376	387.442	334.809	356.231	318.548	385.913
ENSMUSG00000030929	ENSMUSG00000030929	Eri2	299.163	0.395203	0.307897	1.28356	0.199298	0.500762	383.486	303.002	251.791	365.978	532.689	269.811	329.956	309.238
ENSMUSG00000047712	ENSMUSG00000047712	Ust	299.029	0.0381086	0.286794	0.132878	0.89429	0.961377	346.583	339.718	259.18	339.834	440.736	365.724	378.66	274.771
ENSMUSG00000038564	ENSMUSG00000038564	Ift172	298.972	-0.0817694	0.341361	-0.239539	0.810687	0.922905	334.515	351.514	349.123	462.044	192.378	275.87	404.547	374.126
ENSMUSG00000024184	ENSMUSG00000024184	Pdia2	298.619	0.270155	1.27907	0.211212	0.832721	0.934784	370.237	312.025	397.683	571.977	141.051	248.154	50.9231	636.996
ENSMUSG00000030284	ENSMUSG00000030284	Creld1	298.487	-0.441454	0.254764	-1.7328	0.0831319	0.331331	297.584	387.633	349.123	305.258	238.37	365.724	401.441	395.734
ENSMUSG00000066829	ENSMUSG00000066829	Zfp810	298.281	0.0989945	0.251647	0.393387	0.694034	0.868422	352.2	332.666	285.755	352.908	417.937	330.331	328.919	338.747
ENSMUSG00000040282	ENSMUSG00000040282	BC052040	298.209	0.032	0.256617	0.124699	0.900762	0.964487	345.322	339.394	303.453	308.063	424.452	341.557	312.324	364.301
ENSMUSG00000097589	ENSMUSG00000097589	Dleu2	297.985	0.547056	0.238098	2.2976	0.0215844	0.179299	398.259	285.95	427.093	347.306	420.38	271.542	296.758	289.549
ENSMUSG00000028068	ENSMUSG00000028068	Iqgap3	297.767	0.119696	0.319907	0.374158	0.708287	0.874123	354.933	328.76	527.011	278.127	259.66	367.449	336.177	282.654
ENSMUSG00000027384	ENSMUSG00000027384	Ndufaf5	297.716	-0.211606	0.246459	-0.858584	0.39057	0.679133	319.629	364.097	275.424	325.821	357.643	401.089	327.882	363.319
ENSMUSG00000056515	ENSMUSG00000056515	Rab31	297.704	-0.664761	0.241992	-2.74704	0.00601359	0.0969673	273.774	409.826	253.269	284.679	283.374	352.779	439.735	436.964
ENSMUSG00000040093	ENSMUSG00000040093	Bmf	297.554	0.973314	0.274149	3.5503	0.000384788	0.0244756	438.895	244.177	444.733	405.167	466.784	262.018	178.993	291.519
ENSMUSG00000018809	ENSMUSG00000018809	Smyd4	297.441	-0.0487584	0.239848	-0.203288	0.83891	0.937116	336.668	346.53	353.54	344.504	311.961	310.461	339.287	389.842
ENSMUSG00000028795	ENSMUSG00000028795	Ccdc28b	297.316	-0.321073	0.244989	-1.31056	0.190006	0.487901	308.809	374.101	349.123	306.193	271.112	392.466	334.104	395.734
ENSMUSG00000003352	ENSMUSG00000003352	Cacnb3	297.12	-0.518902	0.303095	-1.71201	0.0868945	0.338027	288.726	393.607	380.03	298.712	187.435	422.643	387.981	370.196
ENSMUSG00000021692	ENSMUSG00000021692	Dimt1	296.928	-0.0478933	0.287304	-0.166699	0.867607	0.950351	335.375	346.693	225.158	400.504	380.465	314.782	360.014	365.284
ENSMUSG00000020439	ENSMUSG00000020439	Smtn	296.889	-0.404302	0.330401	-1.22367	0.221077	0.526268	300.149	381.678	452.082	258.458	189.907	377.802	392.123	375.108
ENSMUSG00000045095	ENSMUSG00000045095	Magi1	296.718	0.468281	0.375927	1.24567	0.212885	0.516931	389.222	292.131	626.855	269.7	271.112	376.94	297.796	201.658
ENSMUSG00000034126	ENSMUSG00000034126	Pomt2	296.686	0.184161	0.238791	0.771221	0.440576	0.716931	360.005	321.669	380.03	379.044	320.939	326.013	345.506	293.488
ENSMUSG00000022900	ENSMUSG00000022900	Ildr1	296.34	-0.0861753	0.246529	-0.349554	0.726673	0.883153	331.958	349.015	365.315	333.295	297.263	369.175	298.834	379.038
ENSMUSG00000059994	ENSMUSG00000059994	Fcrl1	296.295	-0.206064	0.281176	-0.732865	0.463641	0.73433	319.48	361.335	341.761	281.871	334.809	465.733	268.712	349.56
ENSMUSG00000054237	ENSMUSG00000054237	Fra10ac1	296.168	-0.0665593	0.276295	-0.240899	0.809633	0.922455	333.06	347.518	288.705	378.111	332.362	266.348	433.527	342.679
ENSMUSG00000101122	ENSMUSG00000101122	Gm17971	296.076	0.339714	0.340314	0.998236	0.318165	0.623433	375.047	305.127	419.742	442.468	262.933	183.815	367.266	364.301
ENSMUSG00000022793	ENSMUSG00000022793	B4galt4	296.016	-0.18396	0.244656	-0.751913	0.452103	0.726115	321.228	359.091	306.401	344.504	312.777	401.089	304.023	372.161
ENSMUSG00000059326	ENSMUSG00000059326	Csf2ra	295.87	0.706146	0.751958	0.939077	0.347691	0.644708	410.9	268.329	776.545	275.318	180.838	189.922	360.014	255.05
ENSMUSG00000025086	ENSMUSG00000025086	Trub1	295.646	0.101021	0.262247	0.385212	0.70008	0.871229	349.733	329.819	296.08	386.509	366.61	272.408	391.087	325.963
ENSMUSG00000028088	ENSMUSG00000028088	Fmo5	295.624	-0.111857	0.278428	-0.401746	0.687871	0.865626	327.844	351.636	275.424	314.606	393.501	317.374	294.682	442.852
ENSMUSG00000002731	ENSMUSG00000002731	Prkra	295.367	-0.325809	0.263233	-1.23772	0.215819	0.520919	305.629	373.329	241.44	333.295	342.15	402.814	317.511	399.662
ENSMUSG00000028776	ENSMUSG00000028776	Tinagl1	295.23	-1.23528	0.388155	-3.18244	0.00146042	0.05092	219.652	458.21	306.401	226.561	125.993	293.172	418.003	663.454
ENSMUSG00000028629	ENSMUSG00000028629	Exo5	295.157	-0.336043	0.251441	-1.33647	0.181397	0.477106	304.659	373.9	265.089	362.244	286.643	409.712	349.652	362.336
ENSMUSG00000041707	ENSMUSG00000041707	Tmem273	295.136	0.40857	0.262471	1.55663	0.119558	0.394457	380.794	297.692	356.484	459.247	326.651	251.621	316.474	324.979
ENSMUSG00000019558	ENSMUSG00000019558	Slc6a8	295.038	-0.0664115	0.305709	-0.217238	0.828023	0.932641	333.007	345.236	466.778	253.772	278.47	411.436	326.845	297.427
ENSMUSG00000097990	ENSMUSG00000097990	Gm19557	294.822	1.23998	0.339105	3.65662	0.000255563	0.0199381	459.018	218.295	709.046	300.582	367.425	202.992	255.194	196.699
ENSMUSG00000042377	ENSMUSG00000042377	Fam83g	294.792	-0.34339	0.305387	-1.12444	0.260826	0.570673	304.215	373.482	363.843	354.776	194.025	401.089	321.66	397.698
ENSMUSG00000030577	ENSMUSG00000030577	Cd22	294.546	-0.359971	0.311133	-1.15697	0.247286	0.554803	302.543	374.648	412.39	292.164	203.076	367.449	318.548	437.946
ENSMUSG00000040177	ENSMUSG00000040177	2310057M21Rik	294.515	-0.201764	0.259035	-0.778907	0.436034	0.714131	317.383	359.887	244.398	350.107	357.643	368.312	375.553	335.797
ENSMUSG00000104835	ENSMUSG00000104835	Gm5547	294.45	-0.0640075	0.230482	-0.277712	0.781234	0.909269	332.274	344.927	356.484	320.214	320.123	350.189	333.067	351.526
ENSMUSG00000019792	ENSMUSG00000019792	Trmt11	294.359	0.266602	0.302086	0.882535	0.377488	0.669158	365.047	311.823	248.834	351.041	495.266	280.197	298.834	356.44
ENSMUSG00000081094	ENSMUSG00000081094	Rpl19-ps11	294.029	-0.686446	0.277831	-2.47074	0.0134836	0.143625	269.137	407.006	256.225	326.755	224.431	475.21	320.623	425.186
ENSMUSG00000024810	ENSMUSG00000024810	Il33	293.941	-0.964433	0.407826	-2.36482	0.018039	0.167035	242.335	433.137	216.267	195.512	315.226	216.909	746.705	335.797
ENSMUSG00000045107	ENSMUSG00000045107	Saysd1	293.858	-0.593547	0.26445	-2.24446	0.0248029	0.190566	277.999	397.864	256.225	316.476	261.296	482.963	323.734	386.895
ENSMUSG00000102918	ENSMUSG00000102918	Pcdhgc3	293.759	-0.27164	0.251654	-1.07942	0.280401	0.588954	310.611	365.152	362.372	289.357	280.105	365.724	408.687	321.045
ENSMUSG00000070436	ENSMUSG00000070436	Serpinh1	293.265	-0.375593	0.374686	-1.00242	0.31614	0.621454	299.091	375.338	273.948	334.23	289.094	348.463	592.767	184.784
ENSMUSG00000047649	ENSMUSG00000047649	Cd3eap	293.024	-0.670489	0.269077	-2.49181	0.0127092	0.13972	269.55	404.588	228.12	345.438	235.092	420.057	372.446	421.26
ENSMUSG00000027227	ENSMUSG00000027227	Sord	293	-0.0882136	0.243423	-0.362388	0.717062	0.879122	328.304	345.965	340.289	308.998	335.625	376.077	292.605	369.214
ENSMUSG00000052928	ENSMUSG00000052928	Ctif	292.908	0.0165571	0.248915	0.066517	0.946966	0.981875	338.857	335.221	356.484	373.445	286.643	313.054	374.517	318.094
ENSMUSG00000030050	ENSMUSG00000030050	Gkn1	292.46	-1.25131	0.428726	-2.91866	0.00351537	0.0752511	216.689	455.45	307.876	160.527	181.663	562.19	177.944	626.217
ENSMUSG00000026004	ENSMUSG00000026004	Kansl1l	292.372	0.224687	0.259885	0.864563	0.387279	0.6762	358.763	314.205	282.804	377.178	416.308	281.062	324.771	336.78
ENSMUSG00000005686	ENSMUSG00000005686	Ampd3	292.169	0.0850502	0.263918	0.32226	0.747256	0.893015	344.348	328.218	272.472	342.636	417.937	294.901	356.906	332.847
ENSMUSG00000028568	ENSMUSG00000028568	Btf3l4	292.025	-0.0123285	0.278516	-0.0442651	0.964693	0.98764	334.273	337.978	259.18	299.647	443.992	329.467	349.652	334.814
ENSMUSG00000028331	ENSMUSG00000028331	Trmo	291.833	-0.653212	0.270569	-2.41422	0.0157691	0.153888	270.384	401.376	232.562	309.932	268.659	482.102	316.474	405.553
ENSMUSG00000029073	ENSMUSG00000029073	Cptp	291.727	-0.339994	0.24223	-1.4036	0.160438	0.450294	301.166	370.514	263.612	329.558	310.328	401.952	341.36	368.231
ENSMUSG00000024887	ENSMUSG00000024887	Asah2	291.703	0.261015	0.259277	1.0067	0.314077	0.620273	361.895	309.728	315.245	337.032	433.408	285.388	286.375	357.423
ENSMUSG00000045435	ENSMUSG00000045435	Tmem60	291.648	0.118427	0.388395	0.304913	0.760432	0.900391	346.731	324.387	156.71	323.952	559.53	313.918	337.214	322.028
ENSMUSG00000038967	ENSMUSG00000038967	Pdk2	291.613	-0.301419	0.31048	-0.970817	0.331639	0.632934	304.671	366.645	222.195	289.357	402.462	429.539	269.752	400.643
ENSMUSG00000040446	ENSMUSG00000040446	Rprd1a	291.586	0.0165645	0.277352	0.0597239	0.952375	0.983633	337.059	334.312	304.927	357.576	348.674	251.621	427.318	323.996
ENSMUSG00000028435	ENSMUSG00000028435	Aqp3	291.357	0.439479	0.269154	1.63281	0.102508	0.363789	379.905	290.96	405.037	324.887	409.793	333.785	223.951	315.142
ENSMUSG00000028295	ENSMUSG00000028295	Smim8	291.057	-0.0698861	0.316316	-0.220937	0.825141	0.930731	327.262	342.941	205.883	309.932	465.97	345.873	339.287	343.662
ENSMUSG00000008435	ENSMUSG00000008435	Rdh13	290.876	-0.195484	0.256882	-0.760988	0.446664	0.721508	314.951	355.021	288.705	278.127	378.02	364.861	312.324	387.877
ENSMUSG00000020526	ENSMUSG00000020526	Znhit3	290.75	-0.224127	0.241876	-0.926621	0.354123	0.648919	311.819	357.917	273.948	307.128	354.382	350.189	345.506	378.055
ENSMUSG00000061808	ENSMUSG00000061808	Ttr	290.699	-0.379138	0.725024	-0.522931	0.601022	0.823471	296.552	372.327	431.503	169.06	289.094	480.379	150.581	486.02
ENSMUSG00000046280	ENSMUSG00000046280	She	290.655	0.497003	0.263715	1.88463	0.0594803	0.289418	384.353	285.104	349.123	337.966	465.97	290.577	242.706	322.028
ENSMUSG00000089726	ENSMUSG00000089726	Mir17hg	290.652	0.797901	0.411778	1.9377	0.0526604	0.271393	412.931	255.838	270.995	429.415	538.383	123.108	396.264	248.142
ENSMUSG00000085396	ENSMUSG00000085396	Firre	290.36	0.96122	0.394312	2.43771	0.0147805	0.148236	428.164	240.044	626.855	373.445	284.192	126.665	301.948	291.519
ENSMUSG00000110841	ENSMUSG00000110841	Gpx4-ps2	290.274	-1.06281	0.288721	-3.68111	0.000232219	0.0189327	231.766	436.606	257.702	265.017	172.58	529.472	361.05	419.297
ENSMUSG00000027163	ENSMUSG00000027163	Commd9	289.925	-0.667704	0.276871	-2.41161	0.0158822	0.154352	267.474	400.436	226.639	300.582	275.2	501.052	313.362	386.895
ENSMUSG00000002661	ENSMUSG00000002661	Alkbh7	289.668	-0.977168	0.305641	-3.19711	0.00138813	0.0493749	238.569	428.586	222.195	319.28	174.233	509.665	354.833	421.26
ENSMUSG00000029186	ENSMUSG00000029186	Pi4k2b	289.519	0.135162	0.246567	0.548176	0.583571	0.814772	347.41	319.857	387.386	299.647	355.197	287.118	345.506	326.946
ENSMUSG00000034854	ENSMUSG00000034854	Mfsd12	289.447	-0.43157	0.324536	-1.3298	0.183583	0.479661	290.955	375.919	415.331	279.999	177.536	382.116	373.482	372.161
ENSMUSG00000026196	ENSMUSG00000026196	Bard1	289.401	0.582161	0.272362	2.13745	0.0325611	0.216593	391.615	275.274	471.187	343.57	360.089	266.348	333.067	226.409
ENSMUSG00000068264	ENSMUSG00000068264	Ap5s1	289.332	-0.281848	0.252122	-1.11791	0.263607	0.572901	305.326	361.542	312.297	301.517	302.163	431.263	299.872	353.492
ENSMUSG00000039254	ENSMUSG00000039254	Pomt1	289.126	-0.276051	0.248546	-1.11066	0.266713	0.575969	305.53	360.926	296.08	357.576	262.933	377.802	366.23	338.747
ENSMUSG00000066894	ENSMUSG00000066894	Vsig10	288.453	-0.122403	0.261284	-0.468467	0.639451	0.843089	320.541	344.56	340.289	351.041	270.294	366.587	281.181	385.913
ENSMUSG00000026047	ENSMUSG00000026047	Poglut2	288.19	0.0997316	0.233653	0.426837	0.669498	0.855409	342.367	322.252	338.816	344.504	343.781	352.779	298.834	315.142
ENSMUSG00000039497	ENSMUSG00000039497	Dse	288.182	-0.103302	0.322737	-0.320082	0.748906	0.893501	321.132	343.266	196.973	407.966	358.458	306.14	425.248	298.411
ENSMUSG00000028636	ENSMUSG00000028636	Ppcs	288.048	-0.180648	0.261637	-0.690454	0.489908	0.75228	314.032	350.252	290.18	373.445	278.47	407.987	304.023	338.747
ENSMUSG00000075702	ENSMUSG00000075702	Selenom	288.024	-0.716581	0.317128	-2.2596	0.0238462	0.187804	262.062	401.912	306.401	279.999	199.786	513.109	263.514	429.113
ENSMUSG00000114937	ENSMUSG00000114937	Gm30054	287.87	0.167214	0.243134	0.687747	0.491612	0.753787	348.507	315.449	324.086	387.442	333.994	278.466	333.067	334.814
ENSMUSG00000017754	ENSMUSG00000017754	Pltp	287.706	-0.60738	0.293919	-2.06649	0.0387826	0.234595	272.276	391.157	347.651	247.209	221.97	315.646	493.525	364.301
ENSMUSG00000063488	ENSMUSG00000063488	Zkscan7	287.638	0.316482	0.243941	1.29737	0.194504	0.494836	362.89	300.579	307.876	373.445	407.349	287.118	311.287	303.333
ENSMUSG00000048911	ENSMUSG00000048911	Rnf24	287.549	0.862655	0.305958	2.81952	0.00480949	0.0884307	415.695	247.284	554.914	317.411	374.76	223.86	313.362	204.632
ENSMUSG00000005897	ENSMUSG00000005897	Nr2c1	287.479	0.209819	0.309254	0.67847	0.497474	0.756771	351.827	311.207	229.601	331.427	494.452	314.782	297.796	321.045
ENSMUSG00000070501	ENSMUSG00000070501	Ifi214	287.183	0.278022	0.376658	0.738127	0.460437	0.73217	358.183	304.015	183.586	543.104	347.859	225.597	369.338	317.11
ENSMUSG00000033066	ENSMUSG00000033066	Gas7	287.141	0.237982	0.257055	0.925801	0.354549	0.648942	355.155	307.304	397.683	350.107	317.675	251.621	322.697	347.594
ENSMUSG00000014303	ENSMUSG00000014303	Glis2	287.045	-0.280839	0.260446	-1.0783	0.2809	0.589213	303.555	358.701	359.428	287.486	263.751	325.149	420.073	330.88
ENSMUSG00000031931	ENSMUSG00000031931	Ankrd49	286.787	0.400516	0.259491	1.54347	0.122717	0.397908	370.099	291.621	290.18	375.312	444.806	285.388	300.91	288.564
ENSMUSG00000020605	ENSMUSG00000020605	Hs1bp3	286.649	-0.420514	0.268746	-1.56473	0.117646	0.391089	288.677	372.738	242.919	287.486	335.625	429.539	298.834	389.842
ENSMUSG00000057667	ENSMUSG00000057667	Bloc1s3	286.545	-0.3609	0.260076	-1.38767	0.165237	0.456429	295.328	365.91	341.761	290.293	253.931	431.263	324.771	341.696
ENSMUSG00000047264	ENSMUSG00000047264	Zfp358	286.323	-0.539954	0.299687	-1.80172	0.0715888	0.310065	276.928	383.745	231.081	295.906	303.797	527.749	292.605	330.88
ENSMUSG00000038286	ENSMUSG00000038286	Bphl	286.092	-0.307889	0.238521	-1.29083	0.196764	0.497736	299.542	360.831	290.18	294.035	314.41	363.135	321.66	397.698
ENSMUSG00000034023	ENSMUSG00000034023	Fancd2	285.894	0.528607	0.26146	2.02175	0.0432026	0.246989	382.214	277.669	450.612	322.083	373.945	254.221	323.734	255.05
ENSMUSG00000037902	ENSMUSG00000037902	Sirpa	285.458	-0.490673	0.317503	-1.54541	0.122247	0.397244	281.599	377.292	365.315	264.08	215.402	262.884	481.114	387.877
ENSMUSG00000043230	ENSMUSG00000043230	Fam124b	285.161	0.387472	0.229376	1.68924	0.0911729	0.345254	367.544	290.954	371.202	369.712	361.719	297.495	294.682	280.684
ENSMUSG00000025491	ENSMUSG00000025491	Ifitm1	284.977	0.305535	0.346952	0.880625	0.378521	0.669717	359.206	298.665	431.503	238.766	407.349	203.863	425.248	266.886
ENSMUSG00000026988	ENSMUSG00000026988	Wdsub1	284.971	0.0933703	0.236887	0.394155	0.693467	0.868099	338.308	319.837	328.506	342.636	343.781	328.604	284.298	346.611
ENSMUSG00000025226	ENSMUSG00000025226	Fbxl15	284.927	-0.82288	0.32456	-2.53537	0.0112328	0.132182	249.816	407.83	303.453	287.486	158.509	511.387	333.067	379.038
ENSMUSG00000035235	ENSMUSG00000035235	Trim13	284.88	0.139027	0.416211	0.334029	0.738358	0.88818	341.647	315.741	147.712	307.128	570.102	282.792	402.476	261.955
ENSMUSG00000021906	ENSMUSG00000021906	Oxnad1	284.873	-0.133993	0.24722	-0.541999	0.587819	0.817052	315.256	342.672	265.089	329.558	351.12	350.189	316.474	361.353
ENSMUSG00000053334	ENSMUSG00000053334	Ficd	284.858	-0.131573	0.239332	-0.549749	0.582491	0.813828	315.934	341.978	309.35	311.802	326.651	381.253	302.985	341.696
ENSMUSG00000085148	ENSMUSG00000085148	Mir22hg	284.749	0.630131	0.349422	1.80335	0.0713328	0.309935	390.487	266.824	557.851	308.998	304.613	170.704	338.251	291.519
ENSMUSG00000055200	ENSMUSG00000055200	Sertad3	284.564	-0.892501	0.273767	-3.26007	0.00111385	0.044306	242.078	414.932	180.607	288.422	257.205	461.425	400.406	382.967
ENSMUSG00000002781	ENSMUSG00000002781	Tmem143	284.465	-0.609702	0.257187	-2.37065	0.0177567	0.16564	269.199	387.786	281.328	310.867	215.402	398.502	365.194	399.662
ENSMUSG00000055128	ENSMUSG00000055128	Cgrrf1	284.45	-0.0749485	0.239389	-0.313083	0.754217	0.896264	321.203	335.893	316.719	333.295	313.593	377.802	301.948	327.93
ENSMUSG00000001039	ENSMUSG00000001039	B9d1	284.187	-0.282585	0.285727	-0.989002	0.322662	0.626386	300.704	355.751	331.452	351.974	218.686	398.502	293.643	375.108
ENSMUSG00000021786	ENSMUSG00000021786	Oxsm	284.176	0.126291	0.280318	0.45053	0.652329	0.84783	340.125	316.343	242.919	347.306	430.151	332.922	301.948	314.158
ENSMUSG00000092021	ENSMUSG00000092021	Gbp11	284.081	0.900071	0.304525	2.95566	0.00312002	0.0718626	414.242	241.72	446.203	381.844	414.679	181.195	340.324	203.641
ENSMUSG00000001768	ENSMUSG00000001768	Rin2	284.056	-0.273049	0.238451	-1.1451	0.25217	0.560593	301.457	354.827	331.452	271.573	301.347	339.83	347.579	377.073
ENSMUSG00000019437	ENSMUSG00000019437	Tlcd1	283.618	0.616165	0.294007	2.09575	0.0361046	0.227421	388.004	267.218	529.949	341.702	292.362	234.278	292.605	274.771
ENSMUSG00000041729	ENSMUSG00000041729	Coro2b	283.311	0.0684348	0.348139	0.196573	0.844162	0.939934	334.694	319.857	485.88	246.271	271.93	405.401	212.474	341.696
ENSMUSG00000059498	ENSMUSG00000059498	Fcgr3	283.29	-1.10282	0.432844	-2.54784	0.0108391	0.129614	221.627	431.812	83.4167	280.935	300.53	340.693	526.613	428.131
ENSMUSG00000062456	ENSMUSG00000062456	Rpl9-ps6	283.117	-0.528907	0.27569	-1.91848	0.05505	0.278121	275.079	379.197	228.12	288.422	308.695	314.782	347.579	475.23
ENSMUSG00000067219	ENSMUSG00000067219	Nipal1	283.063	-0.0357253	0.317773	-0.112424	0.910487	0.968627	322.951	331.201	238.481	260.332	470.039	297.495	309.212	386.895
ENSMUSG00000053477	ENSMUSG00000053477	Tcf4	283.004	0.93172	0.410876	2.26764	0.0233511	0.185823	415.859	237.633	735.46	243.457	268.659	217.778	312.324	182.795
ENSMUSG00000053469	ENSMUSG00000053469	Tg	283	-0.104718	0.273053	-0.383509	0.701342	0.871976	317.124	337.002	352.068	279.999	319.307	428.677	277.026	305.302
ENSMUSG00000020921	ENSMUSG00000020921	Tmem101	282.961	-0.123355	0.268734	-0.459024	0.646217	0.845359	315.263	338.785	359.428	352.908	233.452	351.052	340.324	324.979
ENSMUSG00000030598	ENSMUSG00000030598	Fbxo17	282.707	-0.570612	0.255006	-2.23765	0.0252441	0.191961	270.942	382.529	231.081	322.083	259.66	420.057	365.194	362.336
ENSMUSG00000060063	ENSMUSG00000060063	Alox5ap	282.498	0.0347652	0.322636	0.107753	0.914191	0.970029	330.568	322.433	496.164	261.269	234.272	296.631	329.956	340.713
ENSMUSG00000022064	ENSMUSG00000022064	Pibf1	282.117	0.233936	0.251481	0.930231	0.352251	0.647338	348.857	303.518	307.876	407.966	330.73	275.87	299.872	334.814
ENSMUSG00000038349	ENSMUSG00000038349	Plcl1	282.016	0.535625	0.261675	2.04691	0.0406669	0.2395	378.358	273.721	410.919	344.504	379.65	313.054	215.606	292.503
ENSMUSG00000053684	ENSMUSG00000053684	BC048403	281.455	0.0701357	0.244884	0.286404	0.774569	0.906004	332.312	318.758	321.139	297.776	378.02	346.736	308.174	301.364
ENSMUSG00000023806	ENSMUSG00000023806	Rsph3b	281.448	-0.413013	0.273462	-1.51031	0.130964	0.409601	285.655	365.308	309.35	297.776	249.838	458.84	289.49	347.594
ENSMUSG00000085793	ENSMUSG00000085793	Lin52	281.332	0.0874837	0.30579	0.286091	0.774808	0.906004	333.233	317.464	223.677	310.867	465.156	319.102	329.956	303.333
ENSMUSG00000094441	ENSMUSG00000094441	Zfp955a	281.284	0.3169	0.338672	0.935715	0.34942	0.645664	355.419	295.053	196.973	371.578	497.707	264.616	330.993	289.549
ENSMUSG00000049044	ENSMUSG00000049044	Rapgef4	281.249	0.00606309	0.330728	0.0183325	0.985374	0.995468	325.389	325.065	245.877	386.509	343.781	204.733	436.631	333.83
ENSMUSG00000087590	ENSMUSG00000087590	Epb41l4aos	281.165	-0.772612	0.26067	-2.96395	0.00303722	0.0710181	250.737	399.539	205.883	294.035	252.294	395.915	356.906	445.796
ENSMUSG00000001323	ENSMUSG00000001323	Srr	281.067	-0.00580135	0.308213	-0.0188225	0.984983	0.995468	323.96	326.194	217.749	330.493	423.637	382.978	267.673	327.93
ENSMUSG00000042379	ENSMUSG00000042379	Esm1	281.043	-0.0874741	0.3579	-0.244409	0.806914	0.921283	316.927	333.03	380.03	254.709	316.042	507.081	192.614	299.396
ENSMUSG00000039461	ENSMUSG00000039461	Tcta	280.843	-0.242898	0.251518	-0.965726	0.334181	0.635124	300.884	348.929	266.565	299.647	336.441	345.01	305.061	396.716
ENSMUSG00000029602	ENSMUSG00000029602	Rasal1	280.687	-0.393616	0.363662	-1.08237	0.27909	0.587511	286.709	362.427	390.328	314.606	155.191	261.152	410.758	415.37
ENSMUSG00000000085	ENSMUSG00000000085	Scmh1	280.664	-0.111939	0.246228	-0.454614	0.649387	0.847347	313.589	335.886	301.979	276.255	362.534	327.74	356.906	323.012
ENSMUSG00000003190	ENSMUSG00000003190	Bcl2l12	280.507	-0.437264	0.251252	-1.74034	0.0817997	0.328282	282.342	366.754	293.13	322.083	231.813	369.175	357.942	373.144
ENSMUSG00000028439	ENSMUSG00000028439	Fam219a	280.311	0.146748	0.279214	0.525577	0.599182	0.822659	339.185	309.522	431.503	337.032	249.019	301.818	317.511	309.238
ENSMUSG00000020227	ENSMUSG00000020227	Irak3	280.195	0.385076	0.259357	1.48473	0.137615	0.419891	361.92	286.548	385.915	358.51	341.335	351.916	244.788	262.941
ENSMUSG00000045867	ENSMUSG00000045867	Cradd	280.152	-0.306161	0.255092	-1.2002	0.230063	0.535738	294.341	354.068	269.519	314.606	298.897	404.539	288.452	369.214
ENSMUSG00000075600	ENSMUSG00000075600	Zc3h3	279.852	0.1502	0.285152	0.526737	0.598376	0.822285	339.113	308.656	431.503	315.541	270.294	369.175	297.796	258.996
ENSMUSG00000118220	ENSMUSG00000118220	Gm6192	279.851	0.18277	0.292312	0.625255	0.531803	0.780137	341.635	306.102	350.595	350.107	324.203	206.473	327.882	383.949
ENSMUSG00000032883	ENSMUSG00000032883	Acsl3	279.731	0.0146418	0.238762	0.0613235	0.951102	0.983583	325.365	322.25	350.595	306.193	319.307	290.577	341.36	334.814
ENSMUSG00000030789	ENSMUSG00000030789	Itgax	279.523	0.594813	0.40226	1.47868	0.139226	0.421618	380.806	265.856	659.148	288.422	194.848	212.562	271.83	313.174
ENSMUSG00000048174	ENSMUSG00000048174	Tmem81	279.427	0.293384	0.265085	1.10676	0.2684	0.577711	352.042	294.889	393.27	330.493	332.362	229.07	323.734	331.864
ENSMUSG00000015337	ENSMUSG00000015337	Endog	279.396	-0.589689	0.291211	-2.02495	0.0428725	0.246438	267.182	379.551	307.876	299.647	194.025	372.626	313.362	452.665
ENSMUSG00000059897	ENSMUSG00000059897	Zfp930	279.346	0.117355	0.342256	0.342887	0.731683	0.884474	334.017	312.557	182.096	361.311	458.645	352.779	269.752	315.142
ENSMUSG00000073968	ENSMUSG00000073968	Trim68	279.197	0.0933763	0.25551	0.36545	0.714775	0.877453	332.509	314.004	360.9	362.244	274.383	278.466	344.47	319.077
ENSMUSG00000020808	ENSMUSG00000020808	Pimreg	279.108	-0.324577	0.265606	-1.22203	0.221698	0.526681	292.217	354.067	347.651	299.647	229.353	356.231	385.91	320.061
ENSMUSG00000040220	ENSMUSG00000040220	Gas8	279.078	-0.272291	0.358496	-0.759536	0.447532	0.72224	296.833	349.098	363.843	378.111	148.545	381.253	354.833	311.206
ENSMUSG00000062691	ENSMUSG00000062691	Cebpzos	279.004	-0.376103	0.272048	-1.38249	0.166821	0.458393	286.312	359.741	242.919	264.08	351.936	414.885	302.985	361.353
ENSMUSG00000039616	ENSMUSG00000039616	Mocos	278.994	-0.2988	0.249122	-1.19941	0.230368	0.536008	294.112	351.982	285.755	316.476	280.105	354.505	298.834	402.607
ENSMUSG00000003518	ENSMUSG00000003518	Dusp3	278.847	0.0285471	0.281912	0.101262	0.919342	0.972431	326.256	319.503	424.153	314.606	240.009	321.693	302.985	333.83
ENSMUSG00000006732	ENSMUSG00000006732	Mettl1	278.776	-0.393832	0.24453	-1.61057	0.107274	0.372187	284.703	360.94	279.852	294.97	279.288	306.14	384.874	391.806
ENSMUSG00000018451	ENSMUSG00000018451	6330403K07Rik	278.62	-0.686146	0.267462	-2.56539	0.0103059	0.127001	257.195	388.005	242.919	277.191	251.475	429.539	292.605	441.871
ENSMUSG00000029086	ENSMUSG00000029086	Prom1	278.509	-0.237902	0.273524	-0.869767	0.384428	0.6746	298.807	346.262	217.749	320.214	358.458	340.693	366.23	331.864
ENSMUSG00000025507	ENSMUSG00000025507	Pidd1	278.01	0.303419	0.274407	1.10573	0.268844	0.578094	351.801	292.269	455.022	288.422	311.961	292.307	319.586	264.914
ENSMUSG00000030431	ENSMUSG00000030431	Tmem238	278.002	-0.704706	0.35006	-2.0131	0.0441043	0.249152	255.662	388.058	353.54	242.519	170.927	534.638	277.026	352.509
ENSMUSG00000025006	ENSMUSG00000025006	Sorbs1	277.952	0.284551	0.241258	1.17945	0.23822	0.545239	349.64	294.371	381.502	340.768	326.651	266.348	295.72	321.045
ENSMUSG00000078201	ENSMUSG00000078201	Tmem203	277.95	-0.691851	0.263084	-2.62977	0.00854431	0.11568	256.331	387.525	269.519	215.283	284.192	456.255	335.14	371.179
ENSMUSG00000021694	ENSMUSG00000021694	Ercc8	277.753	-0.258753	0.254733	-1.01578	0.309733	0.617082	296.345	347.248	254.747	285.614	348.674	313.054	349.652	379.038
ENSMUSG00000007216	ENSMUSG00000007216	Zfp775	277.655	-0.629352	0.269765	-2.33296	0.01965	0.172513	262.008	381.265	275.424	296.841	213.76	456.255	333.067	354.474
ENSMUSG00000007872	ENSMUSG00000007872	Id3	277.645	-0.548118	0.255549	-2.14486	0.0319638	0.214259	269.233	374.072	259.18	318.345	230.173	357.957	353.797	410.462
ENSMUSG00000002343	ENSMUSG00000002343	Armc6	277.576	-0.478747	0.281631	-1.69991	0.0891477	0.342732	276.147	366.978	322.613	311.802	194.025	376.94	353.797	370.196
ENSMUSG00000072437	ENSMUSG00000072437	Nanos1	277.245	-0.107085	0.261992	-0.408736	0.682734	0.862691	310.846	331.734	282.804	304.323	345.412	406.263	290.528	298.411
ENSMUSG00000117183	ENSMUSG00000117183	Gm20008	277.182	0.651047	0.260914	2.49525	0.0125867	0.139254	382.559	259.774	316.719	383.71	447.248	224.728	273.909	280.684
ENSMUSG00000022033	ENSMUSG00000022033	Pbk	277.158	0.278391	0.241672	1.15194	0.249346	0.557046	348.153	294.262	374.145	331.427	338.888	294.037	325.808	262.941
ENSMUSG00000003949	ENSMUSG00000003949	Hlf	277.126	1.14001	0.31	3.67746	0.000235564	0.019008	425.84	216.016	493.226	274.382	509.911	257.687	193.661	196.699
ENSMUSG00000072258	ENSMUSG00000072258	Taf1a	276.948	0.0329485	0.26184	0.125834	0.899863	0.964208	323.901	318.084	287.23	385.576	298.897	292.307	371.41	290.534
ENSMUSG00000030165	ENSMUSG00000030165	Klrd1	276.751	0.282672	0.356793	0.792257	0.428211	0.709397	347.241	294.068	226.639	310.867	504.216	193.41	338.251	350.543
ENSMUSG00000027562	ENSMUSG00000027562	Car2	276.529	-0.0836822	0.243475	-0.3437	0.731072	0.884474	312.539	328.631	309.35	295.906	332.362	351.052	284.298	350.543
ENSMUSG00000051220	ENSMUSG00000051220	Ercc6l	276.316	0.249185	0.24467	1.01845	0.308463	0.615934	343.936	296.789	299.03	348.239	384.539	299.224	314.399	276.742
ENSMUSG00000041298	ENSMUSG00000041298	Katnal1	276.286	0.0878268	0.239667	0.366453	0.714027	0.877239	328.793	311.893	335.87	336.098	314.41	275.005	326.845	333.83
ENSMUSG00000041147	ENSMUSG00000041147	Brca2	276.246	0.765735	0.273213	2.8027	0.00506767	0.0906979	392.321	248.052	456.491	322.083	398.389	217.778	301.948	224.431
ENSMUSG00000033594	ENSMUSG00000033594	Spata2l	276.228	-0.264529	0.259771	-1.01832	0.308528	0.615934	295.295	345.223	329.979	311.802	244.105	394.191	336.177	305.302
ENSMUSG00000025915	ENSMUSG00000025915	Sgk3	275.958	0.117163	0.407804	0.287302	0.773881	0.905684	330.234	309.256	155.212	323.952	511.538	206.473	397.3	323.996
ENSMUSG00000002289	ENSMUSG00000002289	Angptl4	275.904	-1.17316	0.419594	-2.79593	0.00517501	0.0915135	212.812	426.257	234.042	183.246	221.149	222.123	269.752	786.896
ENSMUSG00000045282	ENSMUSG00000045282	Tmem86b	275.874	0.413625	0.381635	1.08382	0.278443	0.586938	359.572	279.869	563.725	312.737	202.254	208.214	371.41	259.983
ENSMUSG00000057842	ENSMUSG00000057842	Zfp595	275.827	0.369386	0.332808	1.10991	0.267039	0.576359	354.36	285.154	199.944	374.378	488.756	280.197	312.324	262.941
ENSMUSG00000053646	ENSMUSG00000053646	Plxnb1	275.688	-0.341084	0.240918	-1.41577	0.156844	0.444738	287.485	351.966	324.086	276.255	262.115	338.966	369.338	347.594
ENSMUSG00000027300	ENSMUSG00000027300	Ubox5	275.56	-0.0185839	0.285883	-0.0650051	0.94817	0.982024	317.594	321.553	263.612	325.821	363.35	417.471	283.259	263.928
ENSMUSG00000034427	ENSMUSG00000034427	Myo15b	275.542	-0.430171	0.324623	-1.32514	0.185124	0.481425	279.028	359.93	350.595	235.012	251.475	387.291	227.079	465.42
ENSMUSG00000019122	ENSMUSG00000019122	Ccl9	275.274	-0.696167	0.8784	-0.792539	0.428046	0.709358	252.065	384.966	72.1807	235.951	448.063	338.966	441.805	374.126
ENSMUSG00000074576	ENSMUSG00000074576	Mocs3	274.97	-0.403194	0.317493	-1.26993	0.20411	0.506188	281.179	356.636	371.202	286.55	185.786	402.814	281.181	385.913
ENSMUSG00000046351	ENSMUSG00000046351	Zfp322a	274.669	0.146681	0.283806	0.516836	0.60527	0.8251	332.101	305.246	234.042	362.244	400.018	319.102	325.808	270.829
ENSMUSG00000020702	ENSMUSG00000020702	Ccl1	274.57	0.135384	0.269284	0.502757	0.615135	0.83132	331.113	306.072	288.705	319.28	385.354	252.488	368.302	297.427
ENSMUSG00000039109	ENSMUSG00000039109	F13a1	274.492	-0.626623	0.813609	-0.770178	0.441194	0.717137	258.405	377.502	97.5152	262.206	415.494	257.687	601.034	273.786
ENSMUSG00000021916	ENSMUSG00000021916	Glt8d1	274.485	0.0985936	0.259079	0.380555	0.703534	0.8726	327.597	309.44	299.03	283.743	400.018	287.983	333.067	307.27
ENSMUSG00000024962	ENSMUSG00000024962	Vegfb	274.396	-0.432732	0.277918	-1.55705	0.119459	0.394327	277.961	358.806	338.816	270.637	224.431	428.677	305.061	342.679
ENSMUSG00000039985	ENSMUSG00000039985	Sinhcaf	274.148	-0.0886477	0.252826	-0.350627	0.725868	0.883078	309.226	327.141	260.657	318.345	348.674	299.224	363.122	319.077
ENSMUSG00000022668	ENSMUSG00000022668	Gtpbp8	273.525	-0.0317532	0.2698	-0.117691	0.906312	0.967015	313.873	321.209	234.042	329.558	378.02	307.868	326.845	328.913
ENSMUSG00000059842	ENSMUSG00000059842	Zfp341	273.477	-0.0995075	0.263071	-0.378254	0.705242	0.873021	308.503	326.497	366.787	301.517	257.205	345.01	353.797	280.684
ENSMUSG00000014907	ENSMUSG00000014907	Naf1	273.447	0.247681	0.279651	0.885681	0.37579	0.667323	340.518	294.383	281.328	292.164	448.063	283.658	323.734	275.757
ENSMUSG00000016833	ENSMUSG00000016833	Mrps18c	273.059	-0.0863186	0.333159	-0.259091	0.795565	0.91595	308.247	325.741	208.851	267.827	448.063	397.64	262.474	317.11
ENSMUSG00000097039	ENSMUSG00000097039	Pvt1	272.923	0.355861	0.25396	1.40124	0.161141	0.451571	350.321	283.55	322.613	313.672	414.679	260.286	280.143	310.222
ENSMUSG00000010911	ENSMUSG00000010911	Apip	272.864	-0.233073	0.234804	-0.992629	0.320891	0.625039	294.791	339.011	294.605	288.422	301.347	337.239	316.474	363.319
ENSMUSG00000023345	ENSMUSG00000023345	Poc1a	272.791	-0.30367	0.289752	-1.04804	0.294622	0.602613	288.692	344.853	366.787	265.017	234.272	427.815	311.287	295.457
ENSMUSG00000078570	ENSMUSG00000078570	1110065P20Rik	272.762	-0.558464	0.321529	-1.7369	0.0824045	0.329466	265.014	368.303	377.088	238.766	179.187	395.053	309.212	400.643
ENSMUSG00000029291	ENSMUSG00000029291	Rufy3	272.56	0.01617	0.240405	0.0672617	0.946373	0.981762	317.928	315.271	297.555	342.636	313.593	294.901	347.579	303.333
ENSMUSG00000028128	ENSMUSG00000028128	F3	272.517	-1.17725	0.299	-3.93728	8.24095e-05	0.0098619	210.294	422.307	217.749	193.626	219.507	278.466	457.324	531.132
ENSMUSG00000038205	ENSMUSG00000038205	Prkab2	272.511	1.00291	0.356165	2.81586	0.00486469	0.0888223	408.124	224.394	615.112	294.035	315.226	159.312	288.452	225.42
ENSMUSG00000019773	ENSMUSG00000019773	Fbxo5	272.428	0.580985	0.248267	2.34016	0.0192755	0.170973	370.766	262.052	360.9	347.306	404.091	278.466	283.259	224.431
ENSMUSG00000038214	ENSMUSG00000038214	Bend3	272.414	0.46691	0.293355	1.59162	0.11147	0.378562	360.64	272.1	469.717	304.323	307.879	212.562	310.249	293.488
ENSMUSG00000036278	ENSMUSG00000036278	Macrod1	272.402	-0.857291	0.263871	-3.24891	0.0011585	0.0454421	237.52	395.094	251.791	272.509	188.259	407.987	358.978	418.315
ENSMUSG00000074890	ENSMUSG00000074890	Lcmt2	272.247	-0.0457047	0.243337	-0.187824	0.851014	0.943189	312.224	320.342	337.343	286.55	312.777	356.231	292.605	312.19
ENSMUSG00000021411	ENSMUSG00000021411	Pxdc1	272.243	0.444077	0.331454	1.33979	0.180315	0.476286	358.398	273.911	524.074	286.55	264.569	211.693	280.143	329.897
ENSMUSG00000041598	ENSMUSG00000041598	Cdc42ep4	271.942	-0.304328	0.307677	-0.989116	0.322607	0.626386	287.727	344.057	384.444	278.127	200.609	281.062	365.194	385.913
ENSMUSG00000025759	ENSMUSG00000025759	Mfsd8	271.831	0.253714	0.303826	0.835064	0.403681	0.690454	339.236	292.355	268.042	295.906	453.761	226.465	341.36	309.238
ENSMUSG00000034292	ENSMUSG00000034292	Traf3ip1	271.73	0.0179418	0.29879	0.0600484	0.952117	0.983633	317.659	313.751	369.73	367.845	215.402	268.945	362.086	310.222
ENSMUSG00000032750	ENSMUSG00000032750	Gab3	271.577	0.492158	0.259943	1.89333	0.0583142	0.286519	361.347	269.777	310.824	333.295	439.922	276.735	287.413	245.181
ENSMUSG00000051343	ENSMUSG00000051343	Rab11fip5	271.548	-0.393877	0.258868	-1.52154	0.128125	0.404948	278.624	352.469	299.03	270.637	266.205	300.089	429.387	327.93
ENSMUSG00000021033	ENSMUSG00000021033	Gstz1	271.436	-0.330613	0.241687	-1.36794	0.171331	0.463836	283.928	346.975	245.877	306.193	299.713	351.916	342.397	346.611
ENSMUSG00000037214	ENSMUSG00000037214	Thap1	271.425	-0.23093	0.254257	-0.908256	0.363743	0.656831	293.261	337.614	242.919	337.966	298.897	365.724	330.993	316.126
ENSMUSG00000061474	ENSMUSG00000061474	Mrps36	271.353	-0.474312	0.326879	-1.45103	0.146771	0.431783	270.354	360.156	191.026	276.255	343.781	494.161	296.758	289.549
ENSMUSG00000053091	ENSMUSG00000053091	Lins1	271.218	-0.175061	0.262452	-0.667023	0.504757	0.762354	298.098	332.349	229.601	319.28	345.412	327.74	322.697	346.611
ENSMUSG00000015202	ENSMUSG00000015202	Cnksr3	270.879	-0.401274	0.280006	-1.43309	0.151832	0.437651	276.708	352.984	216.267	350.107	263.751	305.276	357.942	395.734
ENSMUSG00000028085	ENSMUSG00000028085	Gatb	270.841	-0.479891	0.244574	-1.96215	0.0497446	0.26431	269.99	359.68	266.565	296.841	246.562	355.368	328.919	394.752
ENSMUSG00000051851	ENSMUSG00000051851	Rtl8c	270.783	-0.507258	0.269764	-1.88038	0.0600569	0.290433	267.509	361.994	265.089	281.871	255.568	424.367	270.791	390.824
ENSMUSG00000050390	ENSMUSG00000050390	C77080	270.724	-0.175363	0.269656	-0.650319	0.515486	0.769304	298.826	330.619	381.502	272.509	242.467	330.331	343.433	318.094
ENSMUSG00000096096	ENSMUSG00000096096	Trav4-4-dv10	270.503	-0.0902196	0.370899	-0.243246	0.807815	0.921865	306.201	322.484	428.563	332.361	157.68	249.021	322.697	395.734
ENSMUSG00000021704	ENSMUSG00000021704	Mtx3	270.474	0.44713	0.278929	1.60302	0.10893	0.374005	356.161	272.704	372.673	326.755	369.055	201.251	336.177	280.684
ENSMUSG00000030177	ENSMUSG00000030177	Ccdc77	269.899	0.455137	0.260199	1.74918	0.080259	0.326216	356.164	271.589	340.289	402.369	325.835	225.597	314.399	274.771
ENSMUSG00000036764	ENSMUSG00000036764	Dnajc12	269.802	-0.298667	0.251473	-1.18767	0.234963	0.541685	285.912	341.701	282.804	280.935	293.996	406.263	297.796	321.045
ENSMUSG00000027993	ENSMUSG00000027993	Trim2	269.311	0.309155	0.260866	1.18511	0.235973	0.542612	341.98	284.628	327.033	287.486	411.422	259.419	283.259	311.206
ENSMUSG00000022225	ENSMUSG00000022225	Cma1	269.228	1.55009	0.765555	2.02479	0.0428886	0.246438	445.419	179.699	889.511	251.897	194.848	154.921	209.342	174.836
ENSMUSG00000074922	ENSMUSG00000074922	Fam122a	269.042	-0.0091297	0.25134	-0.036324	0.971024	0.990534	312.573	313.536	349.123	285.614	302.98	361.409	292.605	286.594
ENSMUSG00000000555	ENSMUSG00000000555	Itga5	268.917	-0.243487	0.234548	-1.03811	0.299218	0.607643	290.245	335.623	294.605	296.841	279.288	344.147	347.579	315.142
ENSMUSG00000037640	ENSMUSG00000037640	Zfp60	268.806	0.147543	0.369318	0.399503	0.689523	0.866528	325.612	299.648	152.214	365.978	458.645	287.118	314.399	297.427
ENSMUSG00000022227	ENSMUSG00000022227	Mcpt1	268.371	-1.12132	0.886946	-1.26425	0.206141	0.50797	211.092	411.828	428.563	122.32	82.3922	421.781	436.631	377.073
ENSMUSG00000024766	ENSMUSG00000024766	Lipo3	268.289	0.545269	0.278505	1.95784	0.0502483	0.265354	362.275	262.186	288.705	337.032	461.086	282.792	226.037	277.728
ENSMUSG00000079657	ENSMUSG00000079657	Rab26	268.169	-0.0732098	0.308086	-0.237628	0.81217	0.923699	305.905	318.32	425.623	286.55	205.543	314.782	329.956	310.222
ENSMUSG00000041353	ENSMUSG00000041353	Tmem29	268.125	0.293291	0.239982	1.22213	0.221657	0.526681	339.523	284.734	356.484	305.258	356.828	281.062	270.791	302.349
ENSMUSG00000071281	ENSMUSG00000071281	Zfp65	267.883	0.0753508	0.31967	0.235714	0.813654	0.924699	318.148	305.458	189.539	351.041	413.865	334.649	284.298	297.427
ENSMUSG00000029781	ENSMUSG00000029781	Fkbp9	267.875	-0.609894	0.309515	-1.97048	0.0487833	0.261629	256.069	367.459	324.086	204.932	239.189	268.079	474.909	359.388
ENSMUSG00000060149	ENSMUSG00000060149	BC002059	267.713	0.274774	0.324415	0.846982	0.397005	0.68459	336.511	286.728	199.944	356.643	452.947	282.792	258.315	319.077
ENSMUSG00000027305	ENSMUSG00000027305	Ndufaf1	267.662	0.0102873	0.26505	0.0388126	0.96904	0.989501	312.141	311.166	242.919	334.23	359.274	338.103	282.22	313.174
ENSMUSG00000020492	ENSMUSG00000020492	Ska2	267.383	-0.232541	0.31206	-0.745181	0.456162	0.729415	288.905	333.696	183.586	297.776	385.354	345.873	354.833	300.38
ENSMUSG00000002068	ENSMUSG00000002068	Ccne1	267.248	0.0123804	0.237821	0.0520576	0.958483	0.985563	312.225	310.298	287.23	327.69	321.755	326.013	313.362	291.519
ENSMUSG00000053310	ENSMUSG00000053310	Nrgn	267.179	-0.295925	0.275576	-1.07384	0.282893	0.591399	283.97	338.324	294.605	316.476	240.828	410.574	266.633	337.763
ENSMUSG00000034442	ENSMUSG00000034442	Trmt5	267.084	0.161475	0.292098	0.552811	0.580393	0.812907	325.468	296.615	228.12	323.018	425.266	321.693	288.452	279.699
ENSMUSG00000029605	ENSMUSG00000029605	Oas1b	267.01	-0.14225	0.272192	-0.522608	0.601247	0.823471	297.843	324.134	307.876	353.842	231.813	285.388	361.05	325.963
ENSMUSG00000071669	ENSMUSG00000071669	Snx29	266.638	0.15496	0.27908	0.555251	0.578723	0.811937	325.19	296.023	368.259	350.107	257.205	234.278	326.845	326.946
ENSMUSG00000037007	ENSMUSG00000037007	Zfp113	266.612	0.237177	0.325799	0.727985	0.466623	0.736303	331.789	289.245	202.914	318.345	474.109	275.87	309.212	282.654
ENSMUSG00000040370	ENSMUSG00000040370	Etfrf1	266.446	0.220331	0.306912	0.717897	0.472821	0.740457	330.172	290.591	231.081	295.906	463.528	284.523	315.437	271.815
ENSMUSG00000027995	ENSMUSG00000027995	Tlr2	266.393	-0.387158	0.279305	-1.38615	0.165702	0.457276	273.932	346.744	211.818	267.827	342.15	298.36	376.589	365.284
ENSMUSG00000036292	ENSMUSG00000036292	Gramd1c	266.374	0.49491	0.237308	2.08552	0.0370222	0.229495	356.032	264.661	372.673	362.244	333.178	281.927	252.073	259.983
ENSMUSG00000030737	ENSMUSG00000030737	Slco2b1	266.251	2.58893	0.993095	2.60693	0.00913568	0.120618	500.193	117.034	1147.65	200.224	152.7	101.581	119.763	129.756
ENSMUSG00000058351	ENSMUSG00000058351	Smim4	266.138	-0.683345	0.300383	-2.27491	0.0229111	0.184061	247.047	372.949	171.66	257.521	311.961	414.885	309.212	394.752
ENSMUSG00000001911	ENSMUSG00000001911	Nfix	265.787	-0.227797	0.253982	-0.896904	0.36977	0.662437	288.48	331.066	269.519	279.063	316.858	327.74	382.803	282.654
ENSMUSG00000067924	ENSMUSG00000067924	Rtl8b	265.752	-0.166618	0.282952	-0.588858	0.555957	0.796528	294.242	325.186	270.995	268.763	342.966	414.023	256.234	305.302
ENSMUSG00000018821	ENSMUSG00000018821	Avpi1	265.427	-1.08589	0.275967	-3.93484	8.32535e-05	0.00987918	213.86	404.576	257.702	189.853	194.025	465.733	324.771	423.223
ENSMUSG00000080717	ENSMUSG00000080717	B230307C23Rik	265.37	0.14304	0.251217	0.569387	0.569093	0.805702	322.122	296.598	270.995	336.098	359.274	277.601	321.66	290.534
ENSMUSG00000037306	ENSMUSG00000037306	Man1c1	265.192	-0.0524454	0.27562	-0.190282	0.849088	0.942238	304.63	313.691	353.54	314.606	245.743	258.553	312.324	370.196
ENSMUSG00000027603	ENSMUSG00000027603	Ggt7	265.087	-0.293923	0.285142	-1.03079	0.302637	0.610768	282.322	335.744	303.453	304.323	239.189	401.089	244.788	361.353
ENSMUSG00000003452	ENSMUSG00000003452	Bicd1	265.051	0.663921	0.244818	2.7119	0.00668995	0.102907	369.052	248.909	335.87	388.375	382.909	232.542	236.458	277.728
ENSMUSG00000017764	ENSMUSG00000017764	Zswim1	264.953	-0.19498	0.309293	-0.630408	0.528428	0.777527	290.742	327.017	244.398	273.446	354.382	450.223	271.83	258.996
ENSMUSG00000054843	ENSMUSG00000054843	Atrnl1	264.739	0.267546	0.268998	0.9946	0.319931	0.624298	333.201	284.207	335.87	261.269	402.462	265.482	274.948	312.19
ENSMUSG00000004952	ENSMUSG00000004952	Rasa4	264.716	0.0466217	0.365702	0.127485	0.898556	0.963757	313.497	303.616	510.854	219.983	209.652	319.102	251.033	340.713
ENSMUSG00000020284	ENSMUSG00000020284	Cfap410	264.68	-0.383847	0.275463	-1.39346	0.163481	0.454166	273.621	343.634	276.9	268.763	275.2	434.711	260.395	335.797
ENSMUSG00000022540	ENSMUSG00000022540	Rogdi	264.397	-0.0260223	0.302021	-0.0861605	0.931339	0.976133	306.579	310.084	409.449	261.269	249.019	338.103	240.623	351.526
ENSMUSG00000056671	ENSMUSG00000056671	Prelid2	264.261	-0.140631	0.275771	-0.509956	0.610083	0.828124	294.644	321.79	217.749	311.802	354.382	313.918	300.91	350.543
ENSMUSG00000065037	ENSMUSG00000065037	Rn7sk	264.237	0.00349466	0.261292	0.0133745	0.989329	0.99696	308.425	308.005	315.245	255.647	354.382	274.139	346.543	303.333
ENSMUSG00000026837	ENSMUSG00000026837	Col5a1	264.227	0.860684	0.435352	1.97698	0.0480435	0.26072	385.236	230.156	528.48	250.022	377.205	301.818	291.567	97.0836
ENSMUSG00000042298	ENSMUSG00000042298	Ttc19	264.077	0.500776	0.286342	1.74887	0.0803129	0.326265	353.955	262.03	457.961	265.017	338.888	230.806	287.413	267.872
ENSMUSG00000097779	ENSMUSG00000097779	4833407H14Rik	263.803	0.367261	0.31267	1.1746	0.240156	0.547417	341.781	273.622	463.839	323.952	237.551	252.488	237.499	330.88
ENSMUSG00000029534	ENSMUSG00000029534	St7	263.631	-0.0719512	0.289713	-0.248354	0.803861	0.91988	300.47	314.679	231.081	274.382	395.945	351.052	273.909	319.077
ENSMUSG00000078440	ENSMUSG00000078440	Dohh	263.504	-0.769511	0.286691	-2.68411	0.00727233	0.10685	238.958	375.75	294.605	247.209	175.059	420.057	333.067	374.126
ENSMUSG00000040321	ENSMUSG00000040321	Zfp770	263.472	0.503571	0.271243	1.85653	0.0633782	0.296665	352.705	262.094	288.705	341.702	427.709	225.597	296.758	263.928
ENSMUSG00000072969	ENSMUSG00000072969	Armcx5	263.458	0.793055	0.262345	3.02294	0.00250328	0.065707	378.063	236.616	328.506	338.9	466.784	222.123	239.582	248.142
ENSMUSG00000031785	ENSMUSG00000031785	Adgrg1	263.422	-0.386107	0.314898	-1.22613	0.220149	0.524857	271.911	342.718	257.702	232.196	325.835	336.376	460.427	231.352
ENSMUSG00000018995	ENSMUSG00000018995	Nars2	263.252	0.111614	0.246632	0.452554	0.65087	0.847711	317.168	297.302	287.23	341.702	322.571	263.75	325.808	302.349
ENSMUSG00000024273	ENSMUSG00000024273	2700062C07Rik	263.169	-0.0918921	0.317059	-0.289827	0.771949	0.904964	298.206	315.941	213.301	283.743	397.575	399.365	251.033	297.427
ENSMUSG00000020258	ENSMUSG00000020258	Glyctk	263.125	-0.304183	0.243431	-1.24957	0.211458	0.514762	279.069	335.127	257.702	291.228	288.277	314.782	316.474	374.126
ENSMUSG00000100755	ENSMUSG00000100755	Rps23-ps1	263.08	-1.00356	0.309547	-3.24201	0.0011869	0.0459026	218.08	395.566	189.539	306.193	158.509	410.574	393.158	382.967
ENSMUSG00000094910	ENSMUSG00000094910	D430019H16Rik	262.958	-0.250394	0.260104	-0.962668	0.335714	0.637009	284.35	329.489	306.401	316.476	230.173	359.683	299.872	328.913
ENSMUSG00000022322	ENSMUSG00000022322	Shcbp1	262.672	0.389104	0.261454	1.48823	0.13669	0.418062	342.201	271.031	374.145	319.28	333.178	280.197	314.399	218.496
ENSMUSG00000036067	ENSMUSG00000036067	Slc2a6	262.637	-0.0416656	0.350201	-0.118976	0.905294	0.966921	303.382	309.599	472.656	217.163	220.328	369.175	257.275	302.349
ENSMUSG00000022226	ENSMUSG00000022226	Mcpt2	262.349	0.232102	0.378735	0.612833	0.539987	0.784873	327.902	284.386	531.417	243.457	208.831	337.239	311.287	204.632
ENSMUSG00000025505	ENSMUSG00000025505	Tmem80	262.226	-0.185423	0.259599	-0.714268	0.475062	0.742155	289.087	323.293	269.519	338.9	258.842	277.601	348.616	343.662
ENSMUSG00000051730	ENSMUSG00000051730	Mettl5	262.082	-0.139519	0.271582	-0.513726	0.607443	0.826209	292.715	319.352	232.562	284.679	360.904	287.983	318.548	351.526
ENSMUSG00000051355	ENSMUSG00000051355	Commd1	262.069	-0.184607	0.261585	-0.705724	0.48036	0.746715	289.497	322.563	334.398	249.084	285.009	285.388	308.174	374.126
ENSMUSG00000068966	ENSMUSG00000068966	Zbtb34	262.004	0.231748	0.304917	0.760037	0.447232	0.722004	326.471	285.357	244.398	321.149	413.865	229.07	362.086	264.914
ENSMUSG00000024726	ENSMUSG00000024726	Carnmt1	261.938	0.59232	0.295969	2.00129	0.0453611	0.25348	359.644	251.994	497.633	266.89	314.41	257.687	253.114	245.181
ENSMUSG00000055991	ENSMUSG00000055991	Zkscan5	261.916	0.115218	0.242664	0.474803	0.634927	0.840518	316.276	295.514	299.03	330.493	319.307	282.792	272.869	330.88
ENSMUSG00000036721	ENSMUSG00000036721	Zscan12	261.91	0.0221428	0.272664	0.0812091	0.935276	0.978048	307.278	304.443	225.158	346.372	350.305	297.495	296.758	319.077
ENSMUSG00000096910	ENSMUSG00000096910	Zfp955b	261.834	0.283469	0.271091	1.04566	0.295718	0.603308	331.036	280.518	253.269	384.643	355.197	252.488	312.324	276.742
ENSMUSG00000109715	ENSMUSG00000109715	Gm45606	261.382	-0.0869346	0.287799	-0.302067	0.762601	0.90114	298.068	312.562	399.154	244.395	250.656	345.873	308.174	283.639
ENSMUSG00000021958	ENSMUSG00000021958	Pinx1	261.272	-0.13375	0.256097	-0.522262	0.601488	0.823471	292.919	317.551	263.612	347.306	267.841	346.736	314.399	291.519
ENSMUSG00000031016	ENSMUSG00000031016	Wee1	261.264	0.35357	0.266699	1.32573	0.184929	0.481354	336.956	273.453	291.655	299.647	419.566	300.089	258.315	261.955
ENSMUSG00000050914	ENSMUSG00000050914	Ankrd37	260.721	-1.03814	0.250269	-4.14809	3.35254e-05	0.00581236	213.838	395.206	196.973	240.643	203.898	437.296	368.302	380.02
ENSMUSG00000004267	ENSMUSG00000004267	Eno2	260.592	-0.524757	0.256685	-2.04437	0.0409174	0.240507	257.84	351.181	297.555	262.206	213.76	342.42	333.067	378.055
ENSMUSG00000022442	ENSMUSG00000022442	Ttll1	260.492	-0.203152	0.257437	-0.789133	0.430034	0.710984	286.101	322.792	279.852	335.164	243.286	345.873	292.605	329.897
ENSMUSG00000036661	ENSMUSG00000036661	Dennd3	260.359	-0.0278229	0.277294	-0.100337	0.920077	0.972701	302.255	306.344	387.386	249.084	270.294	271.542	338.251	309.238
ENSMUSG00000015943	ENSMUSG00000015943	Bola1	260.325	-0.94829	0.29102	-3.25851	0.00112001	0.044426	221.079	387.141	213.301	271.573	178.362	459.702	304.023	397.698
ENSMUSG00000026154	ENSMUSG00000026154	Sdhaf4	260.153	-0.433221	0.261874	-1.65431	0.098065	0.355825	264.511	343.638	210.335	275.318	307.879	358.82	319.586	352.509
ENSMUSG00000024800	ENSMUSG00000024800	Rpp30	260.024	0.123272	0.327711	0.376162	0.706797	0.873429	314.327	293.456	189.539	306.193	447.248	295.766	301.948	282.654
ENSMUSG00000020359	ENSMUSG00000020359	Phykpl	259.983	0.358117	0.259063	1.38236	0.166862	0.458416	335.956	271.885	318.192	304.323	385.354	229.938	285.336	300.38
ENSMUSG00000085823	ENSMUSG00000085823	Gm13012	259.951	-0.527288	0.256035	-2.05944	0.0394522	0.235164	256.415	351.317	229.601	306.193	233.452	376.077	336.177	341.696
ENSMUSG00000048351	ENSMUSG00000048351	Coa7	259.855	0.0511652	0.240795	0.212484	0.831729	0.934602	308.722	298.93	338.816	308.063	279.288	294.037	310.249	292.503
ENSMUSG00000053205	ENSMUSG00000053205	Styx	259.81	0.400323	0.253859	1.57695	0.114806	0.385445	339.592	267.901	331.452	298.712	388.613	250.755	299.872	253.077
ENSMUSG00000006641	ENSMUSG00000006641	Slc5a6	259.529	-0.135492	0.256724	-0.527774	0.597656	0.822144	291.039	315.925	260.657	345.438	267.023	309.597	291.567	346.611
ENSMUSG00000079834	ENSMUSG00000079834	Tmlhe	259.528	0.0358608	0.305367	0.117435	0.906515	0.967015	305.973	300.879	199.944	308.998	408.978	309.597	293.643	299.396
ENSMUSG00000030322	ENSMUSG00000030322	Mbd4	259.018	0.444253	0.261254	1.70046	0.0890435	0.342611	342.749	263.119	341.761	323.952	362.534	287.118	293.643	208.595
ENSMUSG00000020021	ENSMUSG00000020021	Fgd6	258.885	0.00479292	0.244167	0.0196297	0.984339	0.995283	303.16	302.538	299.03	303.388	307.063	269.811	341.36	296.442
ENSMUSG00000002797	ENSMUSG00000002797	Ggct	258.88	-0.106553	0.260927	-0.408365	0.683006	0.862901	293.1	312.554	281.328	340.768	257.205	269.811	351.725	316.126
ENSMUSG00000038079	ENSMUSG00000038079	Tmem237	258.823	-0.0505026	0.243581	-0.207334	0.835749	0.936045	298.024	307.547	270.995	319.28	303.797	309.597	281.181	331.864
ENSMUSG00000004187	ENSMUSG00000004187	Kifc2	258.756	0.54784	0.324141	1.69013	0.0910035	0.345203	351.859	253.319	506.447	303.388	245.743	209.084	259.355	291.519
ENSMUSG00000049532	ENSMUSG00000049532	Sall2	258.704	-0.627895	0.294533	-2.13183	0.0330206	0.218093	246.029	359.047	168.674	269.7	299.713	401.952	341.36	333.83
ENSMUSG00000032454	ENSMUSG00000032454	Rbp2	258.559	-1.50641	0.38642	-3.89838	9.68373e-05	0.0107672	177.367	426.605	170.168	199.281	162.652	476.933	188.426	614.456
ENSMUSG00000014245	ENSMUSG00000014245	Pigl	258.455	0.28072	0.242753	1.15641	0.247515	0.554876	327.72	277.089	352.068	305.258	325.835	251.621	282.22	297.427
ENSMUSG00000031728	ENSMUSG00000031728	Zfp821	258.41	-0.351496	0.274906	-1.27861	0.201036	0.502744	271.389	333.259	322.613	268.763	222.79	399.365	302.985	297.427
ENSMUSG00000040034	ENSMUSG00000040034	Nup43	258.332	-0.159593	0.258052	-0.618453	0.536277	0.782086	287.45	317.1	242.919	271.573	347.859	320.83	313.362	317.11
ENSMUSG00000050605	ENSMUSG00000050605	Zfp61	258.248	0.00396871	0.263753	0.0150471	0.987995	0.996391	302.844	301.536	337.343	336.098	235.092	290.577	299.872	314.158
ENSMUSG00000105742	ENSMUSG00000105742	Gm42748	258.246	1.99734	0.44801	4.45824	8.26373e-06	0.00228808	457.349	145.086	814.692	258.458	298.897	95.2217	207.253	132.784
ENSMUSG00000038618	ENSMUSG00000038618	Rassf7	258.196	-0.692825	0.292356	-2.3698	0.0177979	0.165781	240.53	363.532	194	301.517	226.072	441.606	291.567	357.423
ENSMUSG00000036898	ENSMUSG00000036898	Zfp157	258.193	0.104881	0.269181	0.38963	0.69681	0.869612	310.986	293.266	232.562	343.57	356.828	293.172	302.985	283.639
ENSMUSG00000047496	ENSMUSG00000047496	Rnf152	257.783	1.3348	0.32462	4.11189	3.92432e-05	0.00629719	413.729	189.026	579.877	286.55	374.76	161.943	232.29	172.844
ENSMUSG00000004233	ENSMUSG00000004233	Wars2	257.454	0.21568	0.260745	0.827167	0.408143	0.694569	320.205	282.57	259.18	338.9	362.534	252.488	297.796	297.427
ENSMUSG00000046721	ENSMUSG00000046721	Rpl14-ps1	257.381	-0.263098	0.242306	-1.08581	0.277563	0.586292	277.547	325.106	250.313	307.128	275.2	332.058	313.362	329.897
ENSMUSG00000046603	ENSMUSG00000046603	Tcaim	257.335	-0.0179156	0.247132	-0.072494	0.942209	0.979889	299.313	303.261	260.657	308.998	328.283	292.307	290.528	326.946
ENSMUSG00000041079	ENSMUSG00000041079	Rwdd2b	257.073	-0.348122	0.239306	-1.45472	0.145748	0.430657	269.836	332.186	260.657	262.206	286.643	327.74	313.362	355.457
ENSMUSG00000051319	ENSMUSG00000051319	Mtln	257.048	-1.11832	0.282335	-3.96098	7.46425e-05	0.00916545	205.824	395.703	244.398	216.223	156.85	395.915	343.433	447.759
ENSMUSG00000032327	ENSMUSG00000032327	Stra6	256.846	-0.336246	0.293708	-1.14483	0.252278	0.56068	271.148	330.312	312.297	279.999	221.149	365.724	386.945	238.268
ENSMUSG00000073471	ENSMUSG00000073471	Rsph3a	256.824	-0.430545	0.296531	-1.45194	0.146519	0.431536	262.836	338.563	287.23	261.269	240.009	452.808	244.788	318.094
ENSMUSG00000090330	ENSMUSG00000090330	9130221H12Rik	256.488	-0.283169	0.289718	-0.977398	0.328372	0.630963	274.917	325.842	228.12	363.178	233.452	376.077	304.023	297.427
ENSMUSG00000044005	ENSMUSG00000044005	Gls2	256.242	0.251041	0.363831	0.689992	0.4902	0.75255	323.03	277.029	507.916	222.803	238.37	337.239	207.253	286.594
ENSMUSG00000073418	ENSMUSG00000073418	C4b	256.08	-0.542715	0.289395	-1.87534	0.0607454	0.291514	251.343	348.52	189.539	263.143	301.347	287.983	414.898	342.679
ENSMUSG00000095315	ENSMUSG00000095315	Gm10130	255.97	0.0979351	0.366758	0.267029	0.789447	0.913305	307.646	291.803	147.712	380.911	394.316	254.221	305.061	316.126
ENSMUSG00000044080	ENSMUSG00000044080	S100a1	255.965	-1.0503	0.298257	-3.52146	0.000429182	0.0258995	210.32	389.063	241.44	188.91	200.609	466.595	265.594	435.001
ENSMUSG00000014791	ENSMUSG00000014791	Elmo3	255.911	-0.465096	0.254645	-1.82645	0.0677825	0.303719	258.802	340.83	262.134	279.999	234.272	345.01	291.567	385.913
ENSMUSG00000075229	ENSMUSG00000075229	Ccdc58	255.87	-0.00347928	0.255512	-0.0136169	0.989136	0.996901	299.112	300.501	265.089	301.517	330.73	255.954	319.586	325.963
ENSMUSG00000030493	ENSMUSG00000030493	Faap24	255.785	-0.344631	0.286905	-1.2012	0.229673	0.535128	268.847	330.496	220.713	302.452	283.374	412.298	255.194	323.996
ENSMUSG00000110344	ENSMUSG00000110344	Gm45716	255.674	0.403213	0.266344	1.51388	0.130056	0.408571	335.333	263.819	346.179	268.763	391.057	286.253	234.374	270.829
ENSMUSG00000044254	ENSMUSG00000044254	Pcsk9	255.195	-0.515667	0.313164	-1.64663	0.0996333	0.358269	254.423	343.607	360.9	212.461	189.907	391.603	311.287	327.93
ENSMUSG00000029094	ENSMUSG00000029094	Afap1	255.094	0.0546752	0.272332	0.200766	0.840881	0.938074	303.495	294.526	268.042	285.614	356.828	264.616	358.978	259.983
ENSMUSG00000042208	ENSMUSG00000042208	0610010F05Rik	254.568	0.483454	0.286174	1.68937	0.0911484	0.345254	340.517	256.347	288.705	304.323	428.523	209.084	301.948	258.01
ENSMUSG00000027394	ENSMUSG00000027394	Ttl	254.47	-0.0977973	0.260425	-0.375529	0.707267	0.873766	289.838	306.946	299.03	337.032	233.452	294.037	318.548	308.254
ENSMUSG00000031075	ENSMUSG00000031075	Ano1	253.814	0.00634235	0.321116	0.019751	0.984242	0.995283	298.341	296.976	344.706	229.379	320.939	197.767	309.212	383.949
ENSMUSG00000060227	ENSMUSG00000060227	Casc4	253.738	0.580456	0.287667	2.01781	0.0436114	0.248321	348.137	247.03	341.761	253.772	448.877	256.821	230.206	254.064
ENSMUSG00000032198	ENSMUSG00000032198	Dock6	253.605	0.254111	0.340623	0.746019	0.455656	0.729117	320.425	274.407	484.411	276.255	200.609	302.682	263.514	257.023
ENSMUSG00000101892	ENSMUSG00000101892	9130401M01Rik	253.39	-0.0913001	0.243971	-0.374225	0.708237	0.874123	289.293	305.349	290.18	270.637	307.063	326.013	273.909	316.126
ENSMUSG00000049907	ENSMUSG00000049907	Rasl11b	253.336	0.112412	0.358331	0.31371	0.753741	0.895798	306.376	287.831	176.135	390.241	352.751	197.767	348.616	317.11
ENSMUSG00000044442	ENSMUSG00000044442	N6amt1	253.333	0.0688272	0.26214	0.262559	0.79289	0.914084	303.342	291.153	316.719	309.932	283.374	230.806	320.623	322.028
ENSMUSG00000036875	ENSMUSG00000036875	Dna2	253.131	0.389486	0.307713	1.26574	0.205605	0.507659	331.718	262.232	468.248	289.357	237.551	275.87	266.633	244.194
ENSMUSG00000041774	ENSMUSG00000041774	Ydjc	252.966	-0.561194	0.295602	-1.89848	0.0576328	0.285033	248.56	345.016	313.771	251.897	180.013	389.878	293.643	351.526
ENSMUSG00000086370	ENSMUSG00000086370	Ftx	252.725	0.710572	0.252453	2.81467	0.00488267	0.0888223	357.755	235.377	329.979	360.377	382.909	230.806	268.712	206.614
ENSMUSG00000037818	ENSMUSG00000037818	Abhd18	252.38	0.327712	0.27479	1.19259	0.233029	0.539877	324.581	267.946	284.279	283.743	405.72	229.938	285.336	288.564
ENSMUSG00000051557	ENSMUSG00000051557	Pusl1	252.23	0.14099	0.272543	0.517311	0.604939	0.825084	309.074	283.18	394.741	255.647	276.835	300.089	269.752	279.699
ENSMUSG00000044795	ENSMUSG00000044795	Cyb5d1	251.934	-0.096945	0.257547	-0.376417	0.706607	0.873424	287.168	304.521	270.995	320.214	270.294	257.687	310.249	345.628
ENSMUSG00000033871	ENSMUSG00000033871	Ppargc1b	251.869	0.0585894	0.245917	0.238249	0.811688	0.923449	300.828	290.753	291.655	325.821	285.009	269.811	323.734	278.713
ENSMUSG00000020599	ENSMUSG00000020599	Rgs9	251.683	0.360041	0.283208	1.2713	0.203623	0.505557	327.469	263.63	424.153	297.776	260.478	245.554	247.911	297.427
ENSMUSG00000010307	ENSMUSG00000010307	Tmem86a	251.538	-0.316565	0.249656	-1.26801	0.204795	0.506731	267.898	322.98	276.9	281.871	244.924	296.631	305.061	367.249
ENSMUSG00000034333	ENSMUSG00000034333	Zbed4	251.478	0.0411663	0.256092	0.160748	0.872292	0.952493	298.842	291.936	282.804	271.573	342.15	315.646	306.099	254.064
ENSMUSG00000024679	ENSMUSG00000024679	Ms4a6d	251.46	-0.267277	0.33145	-0.806388	0.420019	0.703543	271.091	319.418	170.168	278.127	364.98	262.018	387.981	308.254
ENSMUSG00000028874	ENSMUSG00000028874	Fgr	251.415	-0.216448	0.318685	-0.67919	0.497017	0.756771	276.811	313.668	371.202	273.446	185.786	253.355	335.14	352.509
ENSMUSG00000027086	ENSMUSG00000027086	Fastkd1	251.325	0.326192	0.29284	1.11389	0.265325	0.574113	323.006	267.352	219.231	353.842	395.945	249.888	284.298	267.872
ENSMUSG00000043154	ENSMUSG00000043154	Ppp2r3a	250.973	0.608385	0.277377	2.19335	0.0282822	0.202112	347.031	242.577	287.23	322.083	431.78	281.062	229.164	217.506
ENSMUSG00000038702	ENSMUSG00000038702	Dsel	250.941	0.525945	0.283364	1.85608	0.0634422	0.296665	339.812	249.753	259.18	321.149	439.107	248.154	269.752	231.352
ENSMUSG00000028082	ENSMUSG00000028082	Sh3d19	250.819	-0.244856	0.278763	-0.878369	0.379743	0.67063	272.875	316.514	238.481	245.333	334.809	259.419	364.158	325.963
ENSMUSG00000071456	ENSMUSG00000071456	1110002L01Rik	250.771	-0.119706	0.310587	-0.385419	0.699927	0.871115	283.472	305.737	185.074	369.712	295.63	264.616	322.697	329.897
ENSMUSG00000015335	ENSMUSG00000015335	Zdhhc12	250.734	-0.66023	0.270316	-2.44243	0.0145886	0.148205	237.8	351.323	222.195	265.954	225.252	435.573	308.174	310.222
ENSMUSG00000049555	ENSMUSG00000049555	Tmie	250.663	-0.837307	0.386033	-2.169	0.0300823	0.209023	222.02	366.351	108.311	326.755	230.993	303.547	369.338	426.168
ENSMUSG00000002204	ENSMUSG00000002204	Napsa	250.66	0.34152	0.358138	0.953598	0.340287	0.640181	324.742	264.094	512.323	235.012	226.892	306.14	210.386	275.757
ENSMUSG00000040591	ENSMUSG00000040591	1110051M20Rik	250.433	-0.300714	0.252724	-1.18989	0.234089	0.54054	268.277	320.376	273.948	294.97	235.911	307.004	295.72	358.405
ENSMUSG00000042787	ENSMUSG00000042787	Exog	250.235	-0.151649	0.265181	-0.571872	0.567409	0.804617	280.815	307.437	257.702	346.372	238.37	323.421	292.605	306.286
ENSMUSG00000022420	ENSMUSG00000022420	Dnal4	249.915	-0.652703	0.265062	-2.46245	0.0137991	0.14528	238.019	349.459	245.877	272.509	195.671	376.94	307.136	364.301
ENSMUSG00000046516	ENSMUSG00000046516	Cox17	249.89	0.547956	0.284025	1.92925	0.0537	0.274447	340.495	246.939	291.655	306.193	423.637	200.38	286.375	254.064
ENSMUSG00000005718	ENSMUSG00000005718	Tfap4	249.835	-0.495553	0.274452	-1.80561	0.070979	0.309556	250.311	337.031	189.539	283.743	277.653	363.135	347.579	300.38
ENSMUSG00000054612	ENSMUSG00000054612	Mgmt	249.752	-0.336214	0.27393	-1.22737	0.219683	0.524461	264.806	322.43	299.03	215.283	280.105	385.566	284.298	297.427
ENSMUSG00000029276	ENSMUSG00000029276	Glmn	249.546	0.390917	0.31443	1.24325	0.213774	0.518162	326.517	260.192	213.301	336.098	430.151	217.778	280.143	282.654
ENSMUSG00000029097	ENSMUSG00000029097	Trmt44	249.525	-0.0703424	0.282182	-0.24928	0.803144	0.919358	287.617	299.177	310.824	320.214	231.813	368.312	279.104	250.116
ENSMUSG00000066613	ENSMUSG00000066613	Zfp932	249.409	0.366704	0.302312	1.213	0.225131	0.530642	324.479	261.986	242.919	381.844	348.674	194.282	286.375	305.302
ENSMUSG00000021809	ENSMUSG00000021809	Nudt13	249.347	0.356968	0.263056	1.357	0.17478	0.467551	324.131	262.303	343.234	335.164	293.996	210.823	289.49	286.594
ENSMUSG00000002346	ENSMUSG00000002346	Slc25a42	249.251	0.469151	0.319853	1.46677	0.142438	0.426091	333.979	252.113	481.472	290.293	230.173	249.888	278.065	228.386
ENSMUSG00000018651	ENSMUSG00000018651	Tada2a	249.196	0.074592	0.241922	0.308331	0.75783	0.898558	299.688	286.52	312.297	309.932	276.835	277.601	308.174	273.786
ENSMUSG00000075419	ENSMUSG00000075419	Dolk	248.853	-0.071548	0.255585	-0.279938	0.779525	0.908975	287.038	298.456	340.289	273.446	247.381	309.597	286.375	299.396
ENSMUSG00000035601	ENSMUSG00000035601	Trmt10b	248.833	-0.299424	0.320324	-0.934754	0.349915	0.646052	266.109	319.136	167.181	344.504	286.643	369.175	277.026	311.206
ENSMUSG00000110605	ENSMUSG00000110605	Gm32856	248.618	0.258691	0.27934	0.926077	0.354406	0.648919	314.717	270.241	299.03	384.643	260.478	225.597	312.324	272.8
ENSMUSG00000041840	ENSMUSG00000041840	Haus1	248.204	0.0131099	0.247098	0.0530555	0.957688	0.985463	292.895	291.312	263.612	288.422	326.651	270.677	300.91	302.349
ENSMUSG00000027167	ENSMUSG00000027167	Elp4	247.841	0.0689992	0.279659	0.246726	0.80512	0.920113	297.171	286.243	235.522	270.637	385.354	300.089	275.987	282.654
ENSMUSG00000021918	ENSMUSG00000021918	Nek4	247.721	0.219675	0.241138	0.910991	0.3623	0.655567	310.392	272.836	296.08	323.952	311.145	255.954	294.682	267.872
ENSMUSG00000038888	ENSMUSG00000038888	Ctu1	247.518	-0.143085	0.287176	-0.498249	0.618309	0.832647	279.599	303.141	338.816	277.191	222.79	372.626	272.869	263.928
ENSMUSG00000059834	ENSMUSG00000059834	Sclt1	247.512	0.16443	0.254722	0.645525	0.518587	0.770919	305.489	277.301	307.876	308.063	300.53	230.806	316.474	284.624
ENSMUSG00000029379	ENSMUSG00000029379	Cxcl3	247.405	0.805573	0.329604	2.44407	0.0145227	0.148049	359.28	222.91	494.695	262.206	320.939	251.621	256.234	160.875
ENSMUSG00000097743	ENSMUSG00000097743	Gm16973	247.143	-0.111034	0.313538	-0.354131	0.72324	0.882093	280.635	301.267	183.586	294.97	363.35	265.482	351.725	286.594
ENSMUSG00000053580	ENSMUSG00000053580	Tanc2	247.119	1.08821	0.282402	3.85339	0.000116492	0.0120955	380.427	201.138	418.271	316.476	406.535	185.56	249.992	167.861
ENSMUSG00000037071	ENSMUSG00000037071	Scd1	246.94	0.667373	0.346549	1.92577	0.0541337	0.275549	347.474	233.818	527.011	224.682	290.728	191.667	265.594	244.194
ENSMUSG00000102976	ENSMUSG00000102976	Zc3h11a	246.938	1.05385	0.30313	3.47655	0.000507904	0.0285393	377.397	203.786	372.673	290.293	469.225	181.195	258.315	171.848
ENSMUSG00000032673	ENSMUSG00000032673	Prorsd1	246.76	-0.158014	0.285586	-0.553298	0.580059	0.812682	276.483	304.726	205.883	284.679	338.888	334.649	261.435	318.094
ENSMUSG00000027552	ENSMUSG00000027552	E2f5	246.625	0.159533	0.254707	0.62634	0.531092	0.77966	303.827	277.182	266.565	292.164	352.751	263.75	300.91	266.886
ENSMUSG00000021185	ENSMUSG00000021185	Dglucy	246.605	0.0812569	0.241983	0.335796	0.737025	0.88756	297.336	283.659	284.279	288.422	319.307	275.87	270.791	304.317
ENSMUSG00000035540	ENSMUSG00000035540	Gc	246.375	0.260243	0.368114	0.706963	0.47959	0.746195	311.79	268.397	208.851	243.457	483.06	196.896	342.397	265.9
ENSMUSG00000022323	ENSMUSG00000022323	Rida	246.336	0.0341054	0.287497	0.118629	0.905569	0.966926	292.574	287.788	217.749	359.444	300.53	244.687	294.682	323.996
ENSMUSG00000036977	ENSMUSG00000036977	Anapc10	246.202	-0.356726	0.271067	-1.31601	0.188171	0.485744	258.951	321.129	198.458	269.7	308.695	338.103	308.174	317.11
ENSMUSG00000036552	ENSMUSG00000036552	Ermard	246.124	0.369342	0.244467	1.5108	0.130839	0.409403	321.29	258.691	299.03	333.295	331.546	236.881	281.181	258.01
ENSMUSG00000097418	ENSMUSG00000097418	Mir155hg	246.048	0.829105	0.322203	2.57324	0.0100752	0.125571	358.536	220.968	250.313	308.063	517.233	215.171	251.033	196.699
ENSMUSG00000005699	ENSMUSG00000005699	Pard6a	246.046	-0.46576	0.291566	-1.59744	0.110167	0.376674	250.831	328.869	307.876	254.709	189.907	375.214	268.712	342.679
ENSMUSG00000030257	ENSMUSG00000030257	Srgap3	245.995	0.453997	0.394286	1.15144	0.249551	0.55721	328.655	250.616	524.074	228.439	233.452	202.992	362.086	186.771
ENSMUSG00000037531	ENSMUSG00000037531	Mrpl47	245.963	-0.0756381	0.304793	-0.248162	0.804009	0.919917	282.786	296.775	196.973	310.867	340.519	358.82	285.336	246.168
ENSMUSG00000062585	ENSMUSG00000062585	Cnr2	245.731	-0.485351	0.318589	-1.52344	0.127649	0.404756	247.425	331.511	149.213	301.517	291.545	337.239	318.548	338.747
ENSMUSG00000048106	ENSMUSG00000048106	4632415L05Rik	245.687	-0.343564	0.283414	-1.21223	0.225423	0.530755	259.5	319.514	186.563	273.446	318.491	323.421	308.174	326.946
ENSMUSG00000050299	ENSMUSG00000050299	Gm9843	245.662	-0.508081	0.257325	-1.97448	0.0483277	0.26072	246.286	332.707	228.12	251.897	258.842	381.253	279.104	337.763
ENSMUSG00000069682	ENSMUSG00000069682	Gm10275	245.52	-0.756503	0.292255	-2.58851	0.00963925	0.123182	225.422	353.094	174.644	277.191	224.431	391.603	387.981	279.699
ENSMUSG00000052821	ENSMUSG00000052821	Cysltr1	245.341	1.07304	0.29608	3.62416	0.000289903	0.0206761	376.532	201.465	276.9	350.107	502.589	221.254	188.426	194.715
ENSMUSG00000020527	ENSMUSG00000020527	Myo19	245.09	0.315302	0.271165	1.16277	0.244924	0.5529	316.059	261.805	374.145	312.737	261.296	224.728	296.758	263.928
ENSMUSG00000052137	ENSMUSG00000052137	Rbm12b2	244.775	0.338733	0.280545	1.20741	0.227275	0.531966	317.419	259.782	337.343	345.438	269.476	202.992	314.399	261.955
ENSMUSG00000019689	ENSMUSG00000019689	Fmc1	244.511	-0.37534	0.239121	-1.56967	0.116493	0.388887	256.607	320.137	262.134	247.209	260.478	322.557	304.023	333.83
ENSMUSG00000062995	ENSMUSG00000062995	Ica1	244.48	-0.15591	0.276456	-0.563961	0.572781	0.808219	274.901	301.747	241.44	308.063	275.2	330.331	231.248	343.662
ENSMUSG00000024665	ENSMUSG00000024665	Fads2	244.383	-0.0418004	0.332491	-0.125719	0.899954	0.964208	285.198	291.103	403.566	275.318	176.711	323.421	259.355	290.534
ENSMUSG00000022607	ENSMUSG00000022607	Ptk2	244.377	-0.372029	0.274542	-1.35509	0.175389	0.468268	256.646	319.768	259.18	278.127	232.632	257.687	397.3	304.317
ENSMUSG00000034501	ENSMUSG00000034501	Pcnx4	244.367	-0.0270967	0.259212	-0.104535	0.916745	0.971217	285.581	290.883	254.747	256.584	345.412	297.495	290.528	284.624
ENSMUSG00000019774	ENSMUSG00000019774	Mtrf1l	244.31	0.0264659	0.247814	0.106797	0.91495	0.970402	290.442	285.927	282.804	323.952	264.569	299.224	293.643	264.914
ENSMUSG00000041362	ENSMUSG00000041362	Shtn1	244.31	0.183717	0.251053	0.731783	0.464301	0.734445	304.205	272.147	349.123	280.935	282.557	294.037	261.435	260.969
ENSMUSG00000008822	ENSMUSG00000008822	Acyp1	244.049	-0.664259	0.292314	-2.27241	0.0230617	0.184421	231.915	343.701	198.458	275.318	221.97	275.87	313.362	441.871
ENSMUSG00000025268	ENSMUSG00000025268	Maged2	243.858	-0.451556	0.251762	-1.79358	0.0728796	0.313155	249.559	325.828	241.44	282.807	224.431	314.782	309.212	353.492
ENSMUSG00000117442	ENSMUSG00000117442	1810073O08Rik	243.838	-0.171187	0.291109	-0.588053	0.556497	0.796987	272.685	302.63	207.367	357.576	253.112	299.224	272.869	335.797
ENSMUSG00000032513	ENSMUSG00000032513	Gorasp1	243.487	-0.70558	0.250612	-2.81543	0.00487121	0.0888223	228.58	345.967	229.601	254.709	201.431	335.512	335.14	367.249
ENSMUSG00000100801	ENSMUSG00000100801	Gm15459	243.437	-0.248335	0.281916	-0.880884	0.378381	0.669717	265.965	308.561	220.713	298.712	278.47	374.352	307.136	244.194
ENSMUSG00000097194	ENSMUSG00000097194	9330175E14Rik	243.3	0.131733	0.305799	0.430783	0.666626	0.853984	297.722	276.491	231.081	242.519	419.566	260.286	289.49	279.699
ENSMUSG00000032400	ENSMUSG00000032400	Zwilch	243.143	0.631026	0.281925	2.23827	0.0252032	0.191841	339.729	234.091	394.741	304.323	320.123	196.025	294.682	211.566
ENSMUSG00000003444	ENSMUSG00000003444	Med29	242.898	-0.171232	0.263338	-0.650237	0.515539	0.769304	272.15	301.341	247.356	279.999	289.094	352.779	247.911	303.333
ENSMUSG00000025171	ENSMUSG00000025171	Ubtd1	242.847	-0.735846	0.300255	-2.45074	0.0142563	0.147511	225.266	347.858	188.051	305.258	182.488	392.466	332.03	319.077
ENSMUSG00000041498	ENSMUSG00000041498	Kif14	242.668	0.347629	0.298562	1.16434	0.244285	0.552269	315.986	256.93	377.088	320.214	250.656	221.254	332.03	217.506
ENSMUSG00000097042	ENSMUSG00000097042	Gm17491	242.449	0.557688	0.304985	1.82858	0.0674633	0.303391	332.645	239.735	332.925	308.998	356.013	165.45	316.474	237.28
ENSMUSG00000035868	ENSMUSG00000035868	Zfp983	242.28	0.298313	0.286163	1.04246	0.297199	0.604718	310.698	261.478	235.522	351.974	344.597	214.301	269.752	300.38
ENSMUSG00000113328	ENSMUSG00000113328	Gm47260	242.069	0.849417	0.394326	2.1541	0.0312324	0.212137	355.569	215.526	488.818	304.323	273.565	112.39	299.872	234.316
ENSMUSG00000028689	ENSMUSG00000028689	Ccdc163	242.058	0.0922549	0.243849	0.378328	0.705187	0.873021	293.537	278.303	272.472	317.411	290.728	269.811	267.673	297.427
ENSMUSG00000059689	ENSMUSG00000059689	Zfp637	241.957	-0.757763	0.30327	-2.49864	0.012467	0.138838	222.896	348.435	183.586	269.7	215.402	443.329	258.315	343.662
ENSMUSG00000031149	ENSMUSG00000031149	Praf2	241.595	-0.000106372	0.301792	-0.000352469	0.999719	0.99979	285.083	285.706	223.677	277.191	354.382	353.642	220.822	282.654
ENSMUSG00000032418	ENSMUSG00000032418	Me1	241.37	-0.724236	0.270679	-2.67563	0.00745889	0.108256	225.361	344.891	223.677	231.257	221.149	291.442	309.212	434.02
ENSMUSG00000031137	ENSMUSG00000031137	Fgf13	241.245	-0.177161	0.267974	-0.661113	0.50854	0.76484	269.612	300.534	207.367	303.388	298.08	302.682	312.324	286.594
ENSMUSG00000022469	ENSMUSG00000022469	Rapgef3	240.977	0.351211	0.354009	0.992096	0.321151	0.625261	314.43	254.884	350.595	260.332	332.362	379.528	231.248	153.876
ENSMUSG00000022546	ENSMUSG00000022546	Gpt	240.977	-0.626393	0.268102	-2.3364	0.0194705	0.171625	233.193	336.297	250.313	265.954	183.313	355.368	321.66	331.864
ENSMUSG00000031107	ENSMUSG00000031107	Rbmx2	240.951	-0.175567	0.254072	-0.69101	0.489559	0.752031	270.091	299.498	279.852	278.127	252.294	254.221	333.067	311.206
ENSMUSG00000031482	ENSMUSG00000031482	Slc25a15	240.917	0.0131956	0.270469	0.0487879	0.961088	0.986772	285.327	284.172	232.562	277.191	346.228	253.355	297.796	301.364
ENSMUSG00000025008	ENSMUSG00000025008	Tctn3	240.816	-0.019612	0.258673	-0.0758176	0.939564	0.979501	282.646	286.671	245.877	269.7	332.362	299.224	298.834	261.955
ENSMUSG00000029650	ENSMUSG00000029650	Slc46a3	240.591	-0.12734	0.280615	-0.45379	0.64998	0.847711	273.55	295.267	242.919	251.897	325.835	351.916	236.458	297.427
ENSMUSG00000021360	ENSMUSG00000021360	Gcnt2	240.542	0.697551	0.373309	1.86856	0.0616834	0.29338	341.769	226.51	504.978	187.966	332.362	166.326	255.194	258.01
ENSMUSG00000086481	ENSMUSG00000086481	Gm11707	240.326	-0.0168634	0.253535	-0.066513	0.946969	0.981875	282.346	285.993	235.522	311.802	299.713	285.388	279.104	293.488
ENSMUSG00000056091	ENSMUSG00000056091	St3gal5	240.155	0.130231	0.25393	0.512862	0.608048	0.826633	295.204	272.788	331.452	304.323	249.838	262.018	269.752	286.594
ENSMUSG00000025723	ENSMUSG00000025723	Nmb	239.964	-0.292567	0.305203	-0.958598	0.337761	0.639006	259.244	308.233	225.158	259.395	293.179	412.298	221.865	290.534
ENSMUSG00000045868	ENSMUSG00000045868	Gvin1	239.651	0.73144	0.260064	2.81254	0.00491525	0.088985	342.907	223.897	276.9	376.245	375.575	217.778	235.416	218.496
ENSMUSG00000047766	ENSMUSG00000047766	Lrrc49	239.485	0.176665	0.24492	0.721317	0.470714	0.738817	297.997	268.657	281.328	301.517	311.145	294.901	252.073	258.996
ENSMUSG00000024330	ENSMUSG00000024330	Col11a2	239.457	-0.177219	0.390107	-0.454284	0.649624	0.847422	268.409	297.741	310.824	341.702	152.7	208.214	441.805	243.206
ENSMUSG00000043432	ENSMUSG00000043432	Leng9	239.408	-0.193627	0.334088	-0.579568	0.562206	0.801425	267.584	298.676	374.145	265.954	162.652	330.331	279.104	286.594
ENSMUSG00000051721	ENSMUSG00000051721	Wdcp	239.298	0.268549	0.259678	1.03416	0.301061	0.609427	305.212	261.025	259.18	337.966	318.491	287.118	265.594	230.363
ENSMUSG00000025235	ENSMUSG00000025235	Bbs4	239.186	0.0426733	0.300759	0.141885	0.887171	0.958915	285.823	280.107	191.026	320.214	346.228	251.621	305.061	283.639
ENSMUSG00000041757	ENSMUSG00000041757	Plekha6	239.16	-0.134611	0.309109	-0.435479	0.663215	0.85262	272.193	293.67	357.956	235.012	223.611	228.202	289.49	363.319
ENSMUSG00000070942	ENSMUSG00000070942	Il1rl2	239.139	0.289325	0.278837	1.03761	0.299451	0.607735	306.425	259.453	231.081	311.802	376.39	239.483	274.948	263.928
ENSMUSG00000021256	ENSMUSG00000021256	Vash1	239.132	0.368297	0.354205	1.03978	0.29844	0.60637	313.827	251.798	456.491	295.906	189.083	262.884	297.796	194.715
ENSMUSG00000038663	ENSMUSG00000038663	Fsd2	239.109	-0.511023	0.28972	-1.76385	0.0777574	0.322471	240.5	325.229	205.883	304.323	211.296	382.978	268.712	323.996
ENSMUSG00000028199	ENSMUSG00000028199	Cryz	239.083	-0.212693	0.284514	-0.747564	0.454723	0.728284	264.794	300.967	226.639	237.828	329.915	292.307	254.154	356.44
ENSMUSG00000031767	ENSMUSG00000031767	Nudt7	239.077	0.117025	0.308897	0.378847	0.704801	0.87295	292.017	273.675	195.487	296.841	383.724	303.547	242.706	274.771
ENSMUSG00000034329	ENSMUSG00000034329	Brip1	239.036	0.260568	0.256943	1.01411	0.310531	0.617643	304.66	261.055	328.506	299.647	285.826	250.755	304.023	228.386
ENSMUSG00000024145	ENSMUSG00000024145	Pigf	238.733	0.059017	0.272239	0.216783	0.828377	0.932816	287.105	277.995	244.398	258.458	358.458	304.411	266.633	262.941
ENSMUSG00000050240	ENSMUSG00000050240	Hic2	238.65	0.636355	0.37314	1.7054	0.0881191	0.341099	334.743	229.77	522.605	288.422	193.202	184.688	281.181	223.442
ENSMUSG00000032965	ENSMUSG00000032965	Ift57	238.524	0.0671959	0.272577	0.24652	0.805279	0.920161	288.357	276.317	340.289	298.712	226.072	292.307	289.49	247.155
ENSMUSG00000051396	ENSMUSG00000051396	Gm45902	238.457	0.939183	0.324719	2.8923	0.00382438	0.0780406	357.973	206.179	528.48	254.709	290.728	196.896	223.951	197.691
ENSMUSG00000096916	ENSMUSG00000096916	Zfp850	238.302	0.456192	0.296981	1.5361	0.124515	0.399881	319.07	245.038	216.267	354.776	386.169	229.07	269.752	236.292
ENSMUSG00000034121	ENSMUSG00000034121	Mks1	238.22	-0.163988	0.259465	-0.632025	0.527371	0.776862	268.122	295.958	232.562	321.149	250.656	285.388	305.061	297.427
ENSMUSG00000059423	ENSMUSG00000059423	Zfp933	238.07	0.383328	0.270561	1.41679	0.156544	0.444511	312.999	250.722	238.481	344.504	356.013	236.881	257.275	258.01
ENSMUSG00000039345	ENSMUSG00000039345	Mettl22	238.044	-0.638846	0.250376	-2.55155	0.0107246	0.129107	229.633	333.991	226.639	244.395	217.866	345.01	293.643	363.319
ENSMUSG00000026273	ENSMUSG00000026273	Mterf4	237.695	-0.329359	0.253324	-1.30015	0.193549	0.493608	253.92	309.086	216.267	274.382	271.112	328.604	307.136	291.519
ENSMUSG00000027132	ENSMUSG00000027132	Katnbl1	237.599	0.307739	0.336366	0.914893	0.360248	0.654428	306.05	256.561	192.513	305.258	420.38	207.344	310.249	252.09
ENSMUSG00000111375	ENSMUSG00000111375	Btbd8	237.456	0.364272	0.249815	1.45817	0.144794	0.429726	311.126	251.4	300.504	319.28	313.593	217.778	265.594	270.829
ENSMUSG00000079108	ENSMUSG00000079108	Srp54c	237.367	0.0807827	0.271016	0.298073	0.765647	0.902192	287.49	274.859	244.398	337.966	280.105	231.674	310.249	282.654
ENSMUSG00000034235	ENSMUSG00000034235	Usp54	237.292	0.647291	0.243393	2.65945	0.00782685	0.110408	333.908	228.208	355.012	306.193	340.519	235.145	226.037	223.442
ENSMUSG00000032890	ENSMUSG00000032890	Rims3	237.283	-0.0162514	0.269815	-0.0602318	0.951971	0.983594	280.276	281.909	334.398	269.7	236.731	319.102	247.911	278.713
ENSMUSG00000078153	ENSMUSG00000078153	Psme2b	237.056	0.31754	0.315032	1.00796	0.313474	0.620185	306.767	254.817	278.376	398.638	243.286	186.433	308.174	269.843
ENSMUSG00000012123	ENSMUSG00000012123	Crybg2	236.795	-0.0675689	0.278989	-0.242192	0.808631	0.922227	275.151	286.03	299.03	298.712	227.712	225.597	314.399	318.094
ENSMUSG00000096687	ENSMUSG00000096687	Mfsd4b4	236.649	0.42536	0.291557	1.45893	0.144585	0.429196	315.016	245.781	300.504	264.08	380.465	187.306	281.181	268.857
ENSMUSG00000024867	ENSMUSG00000024867	Pip5k1b	236.591	0.0302788	0.291544	0.103857	0.917283	0.971641	282.598	278.142	232.562	270.637	344.597	323.421	214.562	296.442
ENSMUSG00000100975	ENSMUSG00000100975	Gm28875	235.94	0.0659508	0.261474	0.252227	0.800865	0.918517	285.497	273.999	331.452	280.935	244.105	246.421	298.834	276.742
ENSMUSG00000017747	ENSMUSG00000017747	Ghdc	235.882	-0.212792	0.267352	-0.795925	0.426076	0.707984	262.475	296.88	284.279	276.255	226.892	294.037	249.992	346.611
ENSMUSG00000022324	ENSMUSG00000022324	Matn2	235.795	0.124385	0.292939	0.424609	0.671121	0.856111	289.659	269.473	300.504	212.461	356.013	233.41	307.136	267.872
ENSMUSG00000021569	ENSMUSG00000021569	Trip13	235.417	0.284593	0.255525	1.11376	0.265383	0.574149	302.914	255.516	356.484	269.7	282.557	263.75	244.788	258.01
ENSMUSG00000050846	ENSMUSG00000050846	Zfp623	235.208	-0.137533	0.266536	-0.516	0.605855	0.825297	267.378	290.627	219.231	298.712	284.192	331.195	271.83	268.857
ENSMUSG00000000385	ENSMUSG00000000385	Tmprss2	235.005	-0.556073	0.304271	-1.82756	0.0676159	0.303681	234.309	323.104	299.03	211.52	192.378	354.505	241.665	373.144
ENSMUSG00000057156	ENSMUSG00000057156	Homez	234.99	-0.210564	0.318019	-0.66211	0.507901	0.764549	260.886	296.529	174.644	271.573	336.441	347.6	240.623	301.364
ENSMUSG00000023044	ENSMUSG00000023044	Csad	234.858	0.182824	0.261672	0.698676	0.484755	0.74898	294.055	263.253	347.651	291.228	243.286	273.274	261.435	255.05
ENSMUSG00000047669	ENSMUSG00000047669	Msl3l2	234.841	-0.220079	0.285416	-0.771081	0.440659	0.716965	261.086	296.138	297.555	254.709	230.993	375.214	236.458	276.742
ENSMUSG00000025876	ENSMUSG00000025876	Unc5a	234.821	-0.170302	0.25651	-0.663921	0.506741	0.763602	264.853	292.394	282.804	240.643	271.112	287.118	256.234	333.83
ENSMUSG00000029918	ENSMUSG00000029918	Mrps33	234.733	-0.509903	0.261672	-1.94864	0.0513389	0.268019	236.864	320.117	204.399	261.269	244.924	365.724	286.375	308.254
ENSMUSG00000030917	ENSMUSG00000030917	Tmem159	234.623	-0.133753	0.278753	-0.479826	0.631351	0.839229	267.936	288.867	313.771	256.584	233.452	316.51	227.079	323.012
ENSMUSG00000078789	ENSMUSG00000078789	Dph1	234.439	-0.375809	0.280409	-1.34021	0.180176	0.476096	247.408	308.983	216.267	262.206	263.751	324.285	235.416	367.249
ENSMUSG00000003617	ENSMUSG00000003617	Cp	234.304	-1.85581	1.10017	-1.68683	0.0916356	0.346171	142.543	410.548	70.5473	154.829	202.254	143.479	923.298	164.868
ENSMUSG00000020974	ENSMUSG00000020974	Pole2	234.285	0.210446	0.298707	0.704522	0.481107	0.746866	294.557	261.509	205.883	300.582	377.205	234.278	285.336	264.914
ENSMUSG00000042272	ENSMUSG00000042272	Sestd1	234.238	0.393339	0.250434	1.57063	0.116268	0.388466	309.887	246.154	313.771	288.422	327.467	218.647	268.712	251.103
ENSMUSG00000063047	ENSMUSG00000063047	Zfp780b	234.14	0.210761	0.316068	0.666823	0.504885	0.762354	294.382	261.336	186.563	358.51	338.072	228.202	297.796	258.01
ENSMUSG00000033857	ENSMUSG00000033857	Engase	234.02	-0.64027	0.265298	-2.4134	0.0158044	0.153913	226.348	329.14	220.713	265.954	192.378	360.546	300.91	325.963
ENSMUSG00000052407	ENSMUSG00000052407	Ccdc171	233.888	0.514219	0.289442	1.77659	0.0756356	0.318726	319.123	236.092	329.979	366.912	260.478	182.068	278.065	248.142
ENSMUSG00000078502	ENSMUSG00000078502	Gm13212	233.845	0.476882	0.323348	1.47482	0.14026	0.423212	315.485	239.563	189.539	365.045	391.872	229.938	221.865	266.886
ENSMUSG00000085492	ENSMUSG00000085492	Trmt61b	233.514	0.35032	0.332068	1.05496	0.291442	0.599309	305.802	248.568	363.843	279.999	273.565	156.678	255.194	333.83
ENSMUSG00000021238	ENSMUSG00000021238	Aldh6a1	233.341	0.206384	0.380928	0.541794	0.587961	0.817104	292.925	260.938	150.714	279.999	448.063	209.953	284.298	288.564
ENSMUSG00000062619	ENSMUSG00000062619	2310039H08Rik	233.26	-0.572765	0.295989	-1.93508	0.0529799	0.272369	231.292	322.638	256.225	199.281	238.37	423.505	248.951	295.457
ENSMUSG00000046441	ENSMUSG00000046441	Cmtr2	233.227	0.214762	0.25624	0.838127	0.401959	0.689345	294.383	259.648	281.328	267.827	333.994	283.658	233.332	261.955
ENSMUSG00000005397	ENSMUSG00000005397	Nid1	233.163	0.422168	0.24629	1.71411	0.0865092	0.337364	311.008	242.867	315.245	296.841	320.939	232.542	267.673	228.386
ENSMUSG00000111229	ENSMUSG00000111229	Gm39323	233.003	0.149569	0.288387	0.518639	0.604012	0.824481	289.058	264.456	329.979	273.446	263.751	197.767	324.771	270.829
ENSMUSG00000021079	ENSMUSG00000021079	Timm9	232.976	-0.150935	0.279637	-0.539752	0.589368	0.818093	264.03	289.454	219.231	296.841	276.018	233.41	343.433	291.519
ENSMUSG00000001983	ENSMUSG00000001983	Taco1	232.66	-0.410441	0.254617	-1.61199	0.106964	0.371915	242.914	309.933	208.851	272.509	247.381	297.495	329.956	302.349
ENSMUSG00000070871	ENSMUSG00000070871	Ccnyl1	232.598	0.995442	0.309664	3.21459	0.00130631	0.0482891	354.308	198.044	491.757	245.333	325.835	197.767	194.707	201.658
ENSMUSG00000097164	ENSMUSG00000097164	Cep83os	232.496	0.245355	0.355145	0.690859	0.489654	0.752057	295.303	256.98	173.152	268.763	443.992	230.806	242.706	297.427
ENSMUSG00000035713	ENSMUSG00000035713	Usp35	232.36	0.210536	0.313986	0.670525	0.502523	0.760662	293.509	258.641	388.857	269.7	221.97	209.084	321.66	245.181
ENSMUSG00000034206	ENSMUSG00000034206	Polq	232.328	0.777342	0.324649	2.39441	0.0166472	0.159807	337.749	214.11	431.503	322.083	259.66	189.05	287.413	165.866
ENSMUSG00000051149	ENSMUSG00000051149	Adnp	232.073	0.222638	0.408648	0.544816	0.58588	0.816221	294.045	257.156	487.349	238.766	156.021	278.466	309.212	183.79
ENSMUSG00000026578	ENSMUSG00000026578	Ccdc181	232.033	-0.344844	0.26434	-1.30455	0.192047	0.491211	247.791	303.796	217.749	285.614	240.009	326.013	260.395	324.979
ENSMUSG00000029136	ENSMUSG00000029136	Rbks	231.916	-0.151281	0.252213	-0.599815	0.548629	0.791176	263.467	287.94	259.18	265.017	266.205	288.848	249.992	324.979
ENSMUSG00000025816	ENSMUSG00000025816	Sec61a2	231.877	0.630824	0.287094	2.19727	0.028001	0.200813	325.873	225.248	368.259	288.422	320.939	175.078	281.181	219.485
ENSMUSG00000025467	ENSMUSG00000025467	Prap1	231.764	-1.70004	0.420265	-4.04517	5.22857e-05	0.007374	150.293	399.146	86.5771	198.339	165.964	580.269	214.562	402.607
ENSMUSG00000045757	ENSMUSG00000045757	Zfp764	231.624	0.0691176	0.248216	0.278458	0.780661	0.909247	281.068	269.764	281.328	294.035	267.841	274.139	241.665	293.488
ENSMUSG00000025702	ENSMUSG00000025702	Marchf8	231.604	0.100485	0.282613	0.355557	0.722173	0.881487	283.608	267.107	318.192	269.7	262.933	200.38	313.362	287.579
ENSMUSG00000016382	ENSMUSG00000016382	Pls3	231.511	-0.183574	0.322826	-0.568648	0.569595	0.805937	259.86	290.557	208.851	217.163	353.567	222.991	362.086	286.594
ENSMUSG00000042210	ENSMUSG00000042210	Abhd14a	231.497	-0.0766329	0.267608	-0.286363	0.7746	0.906004	269.55	280.988	312.297	274.382	221.97	313.054	254.154	275.757
ENSMUSG00000107481	ENSMUSG00000107481	4833403J16Rik	231.459	0.454636	0.26385	1.72309	0.0848726	0.33496	311.234	239.175	263.612	297.776	372.315	229.938	256.234	231.352
ENSMUSG00000040631	ENSMUSG00000040631	Dok4	231.454	-0.419682	0.288723	-1.45358	0.146062	0.431115	241.998	308.35	287.23	247.209	191.554	308.733	251.033	365.284
ENSMUSG00000026172	ENSMUSG00000026172	Bcs1l	231.384	-0.547768	0.290013	-1.88877	0.0589224	0.288303	231.062	319.097	188.051	279.063	226.072	366.587	249.992	340.713
ENSMUSG00000022827	ENSMUSG00000022827	Rabl3	231.275	0.104233	0.309365	0.336926	0.736173	0.886912	282.789	267.204	204.399	247.209	396.76	262.018	269.752	269.843
ENSMUSG00000079083	ENSMUSG00000079083	Jrkl	231.242	0.113706	0.319558	0.355821	0.721975	0.881487	283.484	266.401	195.487	300.582	354.382	207.344	328.919	262.941
ENSMUSG00000005968	ENSMUSG00000005968	Tuft1	231.224	-0.10789	0.246769	-0.437211	0.661958	0.852273	266.136	283.89	253.269	271.573	273.565	272.408	313.362	265.9
ENSMUSG00000020707	ENSMUSG00000020707	Rnf135	231.2	-0.588196	0.256658	-2.29175	0.0219201	0.180643	228.126	321.725	220.713	249.084	214.581	356.231	278.065	330.88
ENSMUSG00000028189	ENSMUSG00000028189	Ctbs	231.102	0.129912	0.28859	0.450161	0.652594	0.84783	284.785	264.91	214.784	269.7	369.87	275.005	247.911	271.815
ENSMUSG00000024878	ENSMUSG00000024878	Cbwd1	231.057	0.0389516	0.26807	0.145304	0.884471	0.958086	277.422	272.228	217.749	296.841	317.675	255.088	275.987	285.609
ENSMUSG00000045039	ENSMUSG00000045039	Megf8	231.049	-0.560855	0.335925	-1.66958	0.0950021	0.351175	230.584	318.722	318.192	235.012	138.548	324.285	321.66	310.222
ENSMUSG00000034799	ENSMUSG00000034799	Unc13a	230.95	0.337172	0.407888	0.826628	0.408448	0.694652	301.892	247.038	481.472	256.584	167.619	211.693	348.616	180.807
ENSMUSG00000107283	ENSMUSG00000107283	Mpv17	230.939	0.0598279	0.254583	0.235004	0.814206	0.924897	279.288	270.153	247.356	320.214	270.294	259.419	262.474	288.564
ENSMUSG00000006356	ENSMUSG00000006356	Crip2	230.846	-0.462013	0.315589	-1.46397	0.143203	0.426707	238.366	310.661	334.398	203.991	176.711	345.01	271.83	315.142
ENSMUSG00000024028	ENSMUSG00000024028	Tff2	230.821	0.512299	1.14246	0.448418	0.653852	0.848079	315.074	231.264	349.123	443.4	152.7	238.616	49.6225	405.553
ENSMUSG00000020262	ENSMUSG00000020262	Adarb1	230.744	0.19402	0.287348	0.675211	0.499542	0.758254	290.399	258.567	343.234	284.679	243.286	251.621	316.474	207.604
ENSMUSG00000021485	ENSMUSG00000021485	Mxd3	230.719	-0.816007	0.273859	-2.97966	0.00288571	0.0689037	210.562	338.178	217.749	239.704	174.233	389.016	332.03	293.488
ENSMUSG00000027624	ENSMUSG00000027624	Epb41l1	230.65	-0.477768	0.270694	-1.76498	0.0775677	0.322062	235.913	312.843	210.335	250.022	247.381	249.021	333.067	356.44
ENSMUSG00000022150	ENSMUSG00000022150	Dab2	230.636	0.277662	0.389888	0.71216	0.476366	0.743042	296.639	251.738	371.202	200.224	318.491	175.952	401.441	177.822
ENSMUSG00000022335	ENSMUSG00000022335	Zfat	230.494	-0.281947	0.268847	-1.04873	0.294304	0.602475	252.104	296.383	296.08	261.269	198.963	302.682	299.872	286.594
ENSMUSG00000025077	ENSMUSG00000025077	Dclre1a	230.436	0.232457	0.253564	0.916757	0.35927	0.653537	292.518	255.897	253.269	290.293	333.994	259.419	255.194	253.077
ENSMUSG00000028933	ENSMUSG00000028933	Xrcc2	230.418	0.248521	0.270553	0.918565	0.358323	0.652271	294.105	254.236	313.771	256.584	311.961	221.254	307.136	234.316
ENSMUSG00000046658	ENSMUSG00000046658	Zfp316	230.346	-0.580501	0.285978	-2.02988	0.0423685	0.244398	227.993	320.077	214.784	280.935	188.259	365.724	265.594	328.913
ENSMUSG00000044703	ENSMUSG00000044703	Phf11a	230.244	0.00275737	0.310118	0.00889136	0.992906	0.997923	273.529	274.373	183.586	294.035	342.966	254.221	246.87	322.028
ENSMUSG00000022114	ENSMUSG00000022114	Spry2	230.18	0.142902	0.322127	0.443619	0.657318	0.850076	285.855	261.893	407.978	228.439	221.149	216.04	279.104	290.534
ENSMUSG00000102615	ENSMUSG00000102615	Gm37844	230.179	0.0688388	0.259347	0.265431	0.790677	0.913305	279.846	268.056	309.35	282.807	247.381	306.14	247.911	250.116
ENSMUSG00000085133	ENSMUSG00000085133	B930095G15Rik	230.106	0.836026	0.320066	2.61204	0.00900034	0.119561	339.452	207.931	472.656	263.143	282.557	220.385	238.541	164.868
ENSMUSG00000055923	ENSMUSG00000055923	Aasdh	230.097	0.142423	0.266538	0.534343	0.593104	0.820341	285.218	262.497	287.23	300.582	267.841	214.301	310.249	262.941
ENSMUSG00000038302	ENSMUSG00000038302	Afg1l	229.982	-0.186752	0.27598	-0.676687	0.498605	0.757238	258.264	289.189	199.944	319.28	255.568	283.658	288.452	295.457
ENSMUSG00000018199	ENSMUSG00000018199	Ro60	229.86	0.435578	0.277144	1.57166	0.116028	0.388364	307.882	239.286	265.089	271.573	386.983	215.171	242.706	259.983
ENSMUSG00000074457	ENSMUSG00000074457	S100a16	229.819	-1.19312	0.267407	-4.4618	8.12742e-06	0.00228808	182.461	364.217	165.687	219.043	162.652	367.449	339.287	385.913
ENSMUSG00000046798	ENSMUSG00000046798	Cldn12	229.786	0.133248	0.286807	0.464591	0.642225	0.84385	283.679	263.371	220.713	261.269	369.055	268.945	275.987	245.181
ENSMUSG00000055240	ENSMUSG00000055240	Zfp101	229.657	0.397557	0.268867	1.47864	0.139237	0.421618	304.664	242.117	241.44	342.636	329.915	251.621	256.234	218.496
ENSMUSG00000056204	ENSMUSG00000056204	Pgpep1	229.551	-0.682268	0.262021	-2.60386	0.00921792	0.121311	219.314	327.165	196.973	240.643	220.328	325.149	282.22	374.126
ENSMUSG00000024246	ENSMUSG00000024246	Thumpd2	229.516	-0.287005	0.250775	-1.14447	0.252427	0.560757	250.02	296.535	225.158	260.332	264.569	270.677	318.548	300.38
ENSMUSG00000096433	ENSMUSG00000096433	Zfp994	229.413	0.381716	0.331227	1.15243	0.249144	0.556935	302.833	243.287	179.117	340.768	388.613	239.483	215.606	274.771
ENSMUSG00000074513	ENSMUSG00000074513	Arfip1	229.409	-0.327863	0.24795	-1.3223	0.186069	0.482679	247.263	299.074	260.657	257.521	223.611	318.238	288.452	290.534
ENSMUSG00000027834	ENSMUSG00000027834	Serpini1	229.249	0.159442	0.298238	0.534614	0.592917	0.820341	285.076	260.856	202.914	279.999	372.315	248.154	284.298	250.116
ENSMUSG00000042303	ENSMUSG00000042303	Sgsm3	229.122	-0.194193	0.299514	-0.64836	0.516752	0.770382	257.882	287.78	328.506	265.954	179.187	299.224	267.673	296.442
ENSMUSG00000023348	ENSMUSG00000023348	Trip6	228.948	-0.203131	0.345199	-0.588445	0.556233	0.796771	257.024	288.145	385.915	213.402	171.754	297.495	323.734	243.206
ENSMUSG00000023147	ENSMUSG00000023147	Get1	228.786	-0.0581605	0.257842	-0.225567	0.821538	0.928963	267.629	277.47	250.313	259.395	293.179	237.748	306.099	288.564
ENSMUSG00000020185	ENSMUSG00000020185	E2f7	228.731	0.65445	0.318077	2.05752	0.039636	0.235961	324.218	220.502	465.309	250.96	256.387	228.202	239.582	193.722
ENSMUSG00000024301	ENSMUSG00000024301	Kifc5b	228.372	-0.164441	0.342439	-0.480206	0.631081	0.839123	259.396	284.611	359.428	266.89	151.869	278.466	314.399	260.969
ENSMUSG00000028744	ENSMUSG00000028744	Pqlc2	228.247	-0.495831	0.273315	-1.81414	0.0696564	0.307278	232.821	311.088	225.158	215.283	258.023	382.116	264.554	286.594
ENSMUSG00000035547	ENSMUSG00000035547	Capn5	228.18	-0.484778	0.32231	-1.50407	0.132563	0.411762	233.832	309.792	291.655	156.729	253.112	252.488	298.834	378.055
ENSMUSG00000086938	ENSMUSG00000086938	4930481A15Rik	227.894	0.179797	0.270613	0.664407	0.50643	0.763582	285.459	257.807	220.713	315.541	320.123	274.139	253.114	246.168
ENSMUSG00000066152	ENSMUSG00000066152	Slc31a2	227.87	0.240999	0.243744	0.98874	0.32279	0.626386	290.695	252.567	284.279	298.712	289.094	242.085	244.788	270.829
ENSMUSG00000028247	ENSMUSG00000028247	Coq3	227.846	-0.0596044	0.249582	-0.238817	0.811248	0.923166	266.714	276.508	259.18	245.333	295.63	262.018	275.987	291.519
ENSMUSG00000030346	ENSMUSG00000030346	Rad51ap1	227.837	0.356828	0.246859	1.44547	0.148326	0.433588	299.989	243.177	324.086	288.422	287.46	243.82	258.315	227.398
ENSMUSG00000039270	ENSMUSG00000039270	Megf9	227.744	0.540283	0.284175	1.90123	0.0572719	0.284231	313.476	229.378	266.565	282.807	391.057	192.538	258.315	237.28
ENSMUSG00000032232	ENSMUSG00000032232	Cgnl1	227.662	-0.31585	0.336399	-0.938915	0.347774	0.644708	246.667	295.936	313.771	225.621	200.609	198.638	404.547	284.624
ENSMUSG00000093861	ENSMUSG00000093861	Igkv1-110	227.644	2.61565	1.75008	1.49459	0.135022	0.415481	431.812	101.394	44.1274	142.449	1108.86	207.344	54.7323	42.1061
ENSMUSG00000000266	ENSMUSG00000000266	Mid2	227.437	0.721867	0.328453	2.19778	0.0279646	0.200709	326.754	215.306	231.081	273.446	475.736	235.145	224.994	185.777
ENSMUSG00000040616	ENSMUSG00000040616	Tmem51	226.803	-0.406577	0.301557	-1.34826	0.177574	0.471655	238.636	302.307	244.398	300.582	170.927	315.646	260.395	330.88
ENSMUSG00000020847	ENSMUSG00000020847	Rph3al	226.658	-0.133726	0.256488	-0.521374	0.602107	0.823635	259.443	281.368	229.601	261.269	287.46	251.621	301.948	290.534
ENSMUSG00000056666	ENSMUSG00000056666	Retsat	226.374	-0.549008	0.250805	-2.18898	0.0285981	0.203652	227.131	313.024	223.677	208.698	249.019	329.467	290.528	319.077
ENSMUSG00000062861	ENSMUSG00000062861	Zfp28	226.092	-0.194641	0.279944	-0.695286	0.486876	0.750729	253.952	285.657	198.458	299.647	263.751	250.755	282.22	323.996
ENSMUSG00000020383	ENSMUSG00000020383	Il13	225.952	0.474707	0.395679	1.19973	0.230244	0.535984	306.877	231.961	412.39	238.766	269.476	196.896	365.194	133.793
ENSMUSG00000029581	ENSMUSG00000029581	Fscn1	225.931	-0.00572672	0.357993	-0.0159968	0.987237	0.995912	269.615	269.439	366.787	247.209	194.848	320.83	320.623	166.863
ENSMUSG00000066456	ENSMUSG00000066456	Hmgn3	225.87	-0.126418	0.250361	-0.504944	0.613598	0.830421	259.572	279.665	242.919	275.318	260.478	310.461	265.594	262.941
ENSMUSG00000039648	ENSMUSG00000039648	Kyat1	225.83	-0.464025	0.270418	-1.71595	0.0861708	0.336975	233.345	305.7	235.522	276.255	188.259	297.495	293.643	325.963
ENSMUSG00000033356	ENSMUSG00000033356	Pus7l	225.717	-0.0700638	0.263053	-0.266348	0.789971	0.913305	263.579	275.327	226.639	305.258	258.842	255.954	306.099	263.928
ENSMUSG00000031641	ENSMUSG00000031641	Cbr4	225.598	-0.107198	0.263579	-0.406703	0.684226	0.863659	260.414	278.249	214.784	259.395	307.063	279.332	270.791	284.624
ENSMUSG00000018919	ENSMUSG00000018919	Tm4sf5	225.362	-0.926325	0.376336	-2.46143	0.0138383	0.14528	198.389	339.188	185.074	195.512	214.581	382.116	162.18	473.268
ENSMUSG00000030515	ENSMUSG00000030515	Tarsl2	225.322	0.228306	0.249708	0.914291	0.360564	0.654437	286.839	251.282	279.852	287.486	293.179	224.728	277.026	252.09
ENSMUSG00000031487	ENSMUSG00000031487	Brf2	225.311	-0.361945	0.29159	-1.24128	0.214502	0.518893	240.906	297.088	244.398	248.147	230.173	382.978	218.736	289.549
ENSMUSG00000061175	ENSMUSG00000061175	Fnip2	225.148	0.448941	0.282	1.59199	0.111387	0.378464	303.973	233.678	352.068	271.573	288.277	183.815	275.987	241.231
ENSMUSG00000024666	ENSMUSG00000024666	Tmem138	225.019	-0.0294584	0.294669	-0.0999711	0.920367	0.97273	265.922	271.503	196.973	272.509	328.283	310.461	231.248	272.8
ENSMUSG00000078919	ENSMUSG00000078919	Dpm1	224.987	1.21233	0.399981	3.03097	0.00243771	0.0652586	358.523	177.95	554.914	246.271	274.383	116.865	253.114	163.87
ENSMUSG00000112627	ENSMUSG00000112627	4933412E12Rik	224.818	-0.0971401	0.262837	-0.369583	0.711693	0.875954	260.931	276.166	253.269	245.333	284.192	316.51	232.29	279.699
ENSMUSG00000085622	ENSMUSG00000085622	3110056K07Rik	224.707	0.167948	0.290994	0.577151	0.563837	0.802292	281.515	255.287	287.23	290.293	267.023	201.251	337.214	227.398
ENSMUSG00000051147	ENSMUSG00000051147	Nat2	224.398	0.021388	0.324342	0.0659428	0.947423	0.982006	269.038	267.051	176.135	253.772	377.205	263.75	246.87	290.534
ENSMUSG00000062082	ENSMUSG00000062082	Cd200r4	224.206	0.283004	0.303576	0.932236	0.351214	0.64661	289.698	246.032	265.089	291.228	312.777	168.953	308.174	260.969
ENSMUSG00000079480	ENSMUSG00000079480	Pin4	223.952	-0.581841	0.266348	-2.18452	0.0289242	0.20499	222.465	312.762	196.973	270.637	199.786	307.868	312.324	318.094
ENSMUSG00000049191	ENSMUSG00000049191	Rtl5	223.931	-0.0656741	0.269591	-0.243606	0.807536	0.921741	262.992	272.305	312.297	248.147	228.533	281.062	236.458	299.396
ENSMUSG00000022686	ENSMUSG00000022686	B3gnt5	223.722	0.452063	0.320987	1.40835	0.159027	0.448317	301.78	232.9	194	308.063	403.277	221.254	213.518	263.928
ENSMUSG00000038718	ENSMUSG00000038718	Pbx3	223.605	0.412926	0.299453	1.37894	0.167914	0.459964	299.135	235.387	265.089	245.333	386.983	283.658	202.028	220.474
ENSMUSG00000025591	ENSMUSG00000025591	Tma16	223.356	-0.00773417	0.24716	-0.0312921	0.975037	0.992395	266.542	267.642	273.948	247.209	278.47	267.214	252.073	283.639
ENSMUSG00000026955	ENSMUSG00000026955	Sapcd2	223.343	-0.461703	0.371903	-1.24146	0.214436	0.518893	231.755	301.924	356.484	207.756	131.024	329.467	313.362	262.941
ENSMUSG00000033883	ENSMUSG00000033883	Zfp267	223.228	0.332098	0.278803	1.19116	0.233592	0.540216	292.251	241.579	231.081	279.063	366.61	253.355	229.164	242.219
ENSMUSG00000026095	ENSMUSG00000026095	Asnsd1	223.111	0.000178958	0.348307	0.000513793	0.99959	0.999732	266.311	267.118	191.026	220.923	386.983	347.6	232.29	221.464
ENSMUSG00000032392	ENSMUSG00000032392	Parp16	223.039	-0.343803	0.3222	-1.06705	0.285951	0.594423	239.212	294.074	149.213	255.647	312.777	315.646	277.026	289.549
ENSMUSG00000037499	ENSMUSG00000037499	Nenf	223.037	-0.679846	0.282525	-2.40632	0.0161142	0.155879	215.176	318.139	248.834	219.983	176.711	362.272	258.315	333.83
ENSMUSG00000005233	ENSMUSG00000005233	Spc25	223.019	-0.0114071	0.267862	-0.0425855	0.966032	0.988288	265.539	267.928	242.919	249.084	304.613	248.154	314.399	241.231
ENSMUSG00000078670	ENSMUSG00000078670	Fam174b	222.91	-0.124804	0.285889	-0.436548	0.662439	0.852377	256.935	276.266	242.919	317.411	210.474	314.782	233.332	280.684
ENSMUSG00000044177	ENSMUSG00000044177	Wfikkn2	222.799	-0.528737	0.289027	-1.82937	0.0673447	0.303271	225.605	307.279	196.973	247.209	232.632	364.861	227.079	329.897
ENSMUSG00000094766	ENSMUSG00000094766	Trav7-4	222.736	-0.397187	0.284916	-1.39405	0.163303	0.454166	235.254	297.549	196.973	230.318	278.47	296.631	353.797	242.219
ENSMUSG00000053460	ENSMUSG00000053460	Ggcx	222.537	0.473039	0.267082	1.77114	0.0765378	0.320234	302.711	229.706	334.398	271.573	302.163	196.025	267.673	225.42
ENSMUSG00000050174	ENSMUSG00000050174	Nudt6	222.088	-0.334132	0.246561	-1.35517	0.175364	0.468268	240.243	291.351	259.18	232.196	229.353	290.577	280.143	303.333
ENSMUSG00000066233	ENSMUSG00000066233	Tmem42	222.023	-0.302359	0.263553	-1.14724	0.251282	0.559751	241.98	289.452	202.914	258.458	264.569	308.733	257.275	302.349
ENSMUSG00000041351	ENSMUSG00000041351	Rap1gap	221.959	-0.280381	0.314086	-0.892686	0.372025	0.665193	244.493	286.691	307.876	240.643	184.962	307.868	212.474	339.73
ENSMUSG00000028641	ENSMUSG00000028641	P3h1	221.92	-0.535427	0.289873	-1.84711	0.0647311	0.298715	225.064	306.032	273.948	230.318	170.927	325.149	330.993	261.955
ENSMUSG00000005951	ENSMUSG00000005951	Shpk	221.833	-0.193637	0.251202	-0.770839	0.440802	0.717116	250.499	280.597	242.919	235.012	273.565	302.682	260.395	278.713
ENSMUSG00000021592	ENSMUSG00000021592	Arsk	221.513	0.463783	0.315033	1.47217	0.140974	0.423776	300.078	230.165	189.539	322.083	388.613	230.806	232.29	227.398
ENSMUSG00000067370	ENSMUSG00000067370	B3galt4	221.438	-0.534275	0.291874	-1.8305	0.0671755	0.303256	224.269	305.868	210.335	259.395	203.076	384.703	236.458	296.442
ENSMUSG00000053192	ENSMUSG00000053192	Mllt11	221.382	-0.283854	0.282515	-1.00474	0.315023	0.620933	242.546	287.552	185.074	238.766	303.797	291.442	290.528	280.684
ENSMUSG00000061848	ENSMUSG00000061848	Gm5805	221.341	-0.0389346	0.296938	-0.13112	0.89568	0.962257	261.673	268.346	222.195	219.043	343.781	310.461	238.541	256.037
ENSMUSG00000048965	ENSMUSG00000048965	Mrgpre	221.137	-0.283008	0.282708	-1.00106	0.316796	0.622268	242.792	286.82	204.399	265.954	258.023	338.966	226.037	295.457
ENSMUSG00000037525	ENSMUSG00000037525	Bcdin3d	221.113	-0.187249	0.252316	-0.742123	0.458013	0.730885	250.048	279.593	217.749	267.827	264.569	288.848	279.104	270.829
ENSMUSG00000035378	ENSMUSG00000035378	Shq1	221.112	-0.156919	0.263202	-0.596191	0.551048	0.792882	252.894	276.731	266.565	279.999	212.117	265.482	260.395	304.317
ENSMUSG00000015542	ENSMUSG00000015542	Nat9	221.095	-0.724452	0.317339	-2.2829	0.0224363	0.182395	209.966	319.288	220.713	270.637	138.548	311.325	300.91	345.628
ENSMUSG00000072893	ENSMUSG00000072893	4933439C10Rik	220.813	0.621553	0.391	1.58965	0.111913	0.379339	311.773	216.74	503.509	265.017	166.792	179.448	256.234	214.537
ENSMUSG00000087177	ENSMUSG00000087177	E130307A14Rik	220.728	0.0849018	0.260419	0.32602	0.744409	0.89136	271.263	257.6	309.35	266.89	237.551	232.542	263.514	276.742
ENSMUSG00000028528	ENSMUSG00000028528	Dnajc6	220.557	-0.0863266	0.293791	-0.293837	0.768883	0.90418	257.36	271.082	254.747	202.107	315.226	219.516	307.136	286.594
ENSMUSG00000105814	ENSMUSG00000105814	Mir703	220.191	1.12691	0.460915	2.44493	0.0144881	0.147929	345.214	181.459	156.71	209.639	669.294	160.189	189.473	194.715
ENSMUSG00000011171	ENSMUSG00000011171	Vipr2	220.142	0.691819	0.314104	2.20252	0.0276289	0.200413	316.251	211.119	338.816	286.55	323.387	294.901	170.594	167.861
ENSMUSG00000025545	ENSMUSG00000025545	Clybl	220.093	-0.45336	0.262606	-1.72639	0.0842777	0.333638	228.885	298.623	196.973	253.772	235.911	326.013	264.554	305.302
ENSMUSG00000019194	ENSMUSG00000019194	Scn1b	220.049	-0.559834	0.322414	-1.73638	0.0824963	0.329466	221.698	305.506	290.18	232.196	142.718	323.421	275.987	317.11
ENSMUSG00000071551	ENSMUSG00000071551	Akr1c19	219.932	0.287967	0.405362	0.710394	0.47746	0.744009	285.041	241.717	202.914	181.356	470.853	279.332	162.18	283.639
ENSMUSG00000028885	ENSMUSG00000028885	Smpdl3b	219.922	-0.536666	0.284893	-1.88375	0.0595993	0.289681	223.116	303.985	239.961	211.52	217.866	372.626	228.121	311.206
ENSMUSG00000019975	ENSMUSG00000019975	Ikbip	219.767	0.0550762	0.245081	0.224726	0.822192	0.929218	267.704	259.254	265.089	279.999	258.023	255.954	249.992	271.815
ENSMUSG00000027454	ENSMUSG00000027454	Gins1	219.681	-0.0823127	0.261214	-0.315116	0.752674	0.895409	257.482	269.269	301.979	250.96	219.507	261.152	272.869	273.786
ENSMUSG00000026688	ENSMUSG00000026688	Mgst3	219.537	-0.72987	0.28684	-2.54452	0.0109429	0.130291	208.251	317.971	210.335	166.218	248.2	346.736	263.514	343.662
ENSMUSG00000051278	ENSMUSG00000051278	Zgrf1	219.338	0.674718	0.301267	2.2396	0.025117	0.191472	313.859	211.951	390.328	249.084	302.163	166.326	251.033	218.496
ENSMUSG00000019971	ENSMUSG00000019971	Cep290	219.323	0.439009	0.272441	1.61139	0.107094	0.372115	296.169	229.78	269.519	358.51	260.478	203.863	234.374	251.103
ENSMUSG00000024790	ENSMUSG00000024790	Sac3d1	219.211	-0.480001	0.30561	-1.57063	0.116268	0.388466	226.882	298.731	269.519	250.96	160.167	353.642	269.752	272.8
ENSMUSG00000033060	ENSMUSG00000033060	Lmo7	219.098	-0.260755	0.314198	-0.829908	0.406591	0.693046	243.067	282.355	294.605	182.301	252.294	213.432	280.143	353.492
ENSMUSG00000023913	ENSMUSG00000023913	Pla2g7	218.833	-1.22688	0.378512	-3.24133	0.00118974	0.0459026	172.612	351.48	119.006	136.716	262.115	260.286	458.358	335.797
ENSMUSG00000087150	ENSMUSG00000087150	BC064078	218.782	-0.243399	0.310807	-0.783122	0.433556	0.712966	243.455	281.343	191.026	226.561	312.777	324.285	212.474	307.27
ENSMUSG00000023915	ENSMUSG00000023915	Tnfrsf21	218.756	-0.477097	0.300908	-1.58552	0.112847	0.381395	226.03	298.696	220.713	193.626	263.751	222.123	375.553	298.411
ENSMUSG00000028414	ENSMUSG00000028414	Fktn	218.659	0.0562101	0.282887	0.198702	0.842496	0.938907	266.125	258.519	214.784	291.228	292.362	210.823	298.834	265.9
ENSMUSG00000030008	ENSMUSG00000030008	Pradc1	218.577	-0.20108	0.253284	-0.793892	0.427258	0.708935	246.883	277.648	235.522	252.835	252.294	295.766	242.706	294.473
ENSMUSG00000059482	ENSMUSG00000059482	2610301B20Rik	218.475	-0.167692	0.319114	-0.525493	0.599241	0.82266	248.584	275.561	159.705	259.395	326.651	294.037	249.992	282.654
ENSMUSG00000055334	ENSMUSG00000055334	Snupn	218.172	-0.220683	0.271533	-0.81273	0.416373	0.700406	244.55	279.119	194	273.446	266.205	270.677	260.395	306.286
ENSMUSG00000039410	ENSMUSG00000039410	Prdm16	218.158	0.141774	0.335627	0.422415	0.672722	0.857202	272.863	250.613	275.424	301.517	241.647	366.587	172.695	212.557
ENSMUSG00000058192	ENSMUSG00000058192	Zfp846	218.082	0.22739	0.270288	0.841287	0.400187	0.687894	278.547	244.948	223.677	302.452	309.512	223.86	269.752	241.231
ENSMUSG00000031974	ENSMUSG00000031974	Abcb10	217.987	-0.0796953	0.254903	-0.312649	0.754547	0.896353	255.823	267.528	284.279	228.439	254.75	248.154	270.791	283.639
ENSMUSG00000026707	ENSMUSG00000026707	Nsun6	217.828	0.254443	0.258279	0.985145	0.324553	0.627809	280.471	242.536	245.877	269.7	325.835	237.748	242.706	247.155
ENSMUSG00000067714	ENSMUSG00000067714	Lpar5	217.781	-0.0714395	0.2556	-0.279497	0.779863	0.908975	255.91	267.026	234.042	271.573	262.115	300.089	247.911	253.077
ENSMUSG00000022479	ENSMUSG00000022479	Vdr	217.44	0.762855	0.344438	2.21478	0.0267749	0.197229	318.042	203.797	480.003	215.283	258.842	231.674	180.042	199.675
ENSMUSG00000033295	ENSMUSG00000033295	Ptprf	217.339	0.0342832	0.277221	0.123667	0.901579	0.96485	263.956	258.043	321.139	214.342	256.387	246.421	288.452	239.256
ENSMUSG00000079298	ENSMUSG00000079298	Klrb1b	217.263	0.682045	0.317477	2.14833	0.0316879	0.213375	311.382	210.189	244.398	323.952	365.795	190.795	160.074	279.699
ENSMUSG00000022504	ENSMUSG00000022504	Ciita	217.223	0.582901	0.362306	1.60886	0.107646	0.372867	304.796	216.623	480.003	251.897	182.488	216.04	210.386	223.442
ENSMUSG00000014592	ENSMUSG00000014592	Camta1	217.221	0.155727	0.287107	0.542402	0.587542	0.816861	272.256	249.481	231.081	237.828	347.859	243.82	281.181	223.442
ENSMUSG00000083844	ENSMUSG00000083844	Ube2d-ps	217.104	-0.293787	0.269205	-1.09131	0.275136	0.584477	238.31	283.207	217.749	261.269	235.911	234.278	287.413	327.93
ENSMUSG00000055541	ENSMUSG00000055541	Lair1	217.01	0.0719813	0.270686	0.265922	0.7903	0.913305	265.866	255.485	250.313	250.022	297.263	208.214	287.413	270.829
ENSMUSG00000040158	ENSMUSG00000040158	Tax1bp3	216.904	-0.138036	0.268387	-0.514318	0.60703	0.826182	250.612	270.524	297.555	246.271	208.009	288.848	267.673	255.05
ENSMUSG00000026429	ENSMUSG00000026429	Ube2t	216.877	-0.0303737	0.251632	-0.120707	0.903923	0.966123	258.188	262.934	244.398	263.143	267.023	291.442	254.154	243.206
ENSMUSG00000037661	ENSMUSG00000037661	Gpr160	216.678	0.196013	0.262056	0.747981	0.454472	0.728203	275.492	245.195	316.719	237.828	271.93	265.482	242.706	227.398
ENSMUSG00000026274	ENSMUSG00000026274	Pask	216.58	0.100731	0.281939	0.357278	0.720884	0.880913	268.26	252.195	319.666	250.022	235.092	275.87	278.065	202.649
ENSMUSG00000020420	ENSMUSG00000020420	Zfp607a	216.457	0.426214	0.319202	1.33525	0.181794	0.477395	291.741	228.297	257.702	288.422	329.099	161.943	313.362	209.586
ENSMUSG00000054200	ENSMUSG00000054200	Ffar4	216.383	-0.909642	0.32763	-2.77643	0.00549596	0.0931707	193.775	325.885	239.961	160.527	180.838	347.6	216.649	413.407
ENSMUSG00000054672	ENSMUSG00000054672	5830411N06Rik	216.259	1.61096	0.420698	3.82927	0.000128525	0.0131514	370.036	148.477	659.148	182.301	268.659	155.8	135.755	153.876
ENSMUSG00000034981	ENSMUSG00000034981	Parm1	216.25	-0.135744	0.299388	-0.453406	0.650256	0.847711	249.409	270.334	237.002	187.022	324.203	281.927	238.541	290.534
ENSMUSG00000030214	ENSMUSG00000030214	Plbd1	216.172	1.13692	0.465933	2.44009	0.0146836	0.148236	341.091	177.45	673.825	178.521	170.927	178.574	177.944	175.831
ENSMUSG00000027259	ENSMUSG00000027259	Adal	215.948	0.211385	0.309498	0.682994	0.494611	0.755415	274.805	244.287	179.117	301.517	343.781	241.218	258.315	233.328
ENSMUSG00000028212	ENSMUSG00000028212	Ccne2	215.89	0.155432	0.259481	0.599012	0.549165	0.791705	271.193	247.917	256.225	258.458	298.897	281.927	235.416	226.409
ENSMUSG00000038323	ENSMUSG00000038323	1700066M21Rik	215.83	0.425753	0.295503	1.44077	0.149649	0.434603	290.789	228.071	223.677	277.191	371.5	209.084	264.554	210.576
ENSMUSG00000019864	ENSMUSG00000019864	Rtn4ip1	215.665	-0.10596	0.271946	-0.389635	0.696807	0.869612	251.321	267.316	247.356	297.776	208.831	240.351	275.987	285.609
ENSMUSG00000022837	ENSMUSG00000022837	Iqcb1	215.255	0.377905	0.27283	1.38513	0.166013	0.457515	286.818	230.951	254.747	253.772	351.936	227.334	249.992	215.527
ENSMUSG00000041718	ENSMUSG00000041718	Alg13	215.199	0.752952	0.276306	2.72507	0.00642888	0.100201	314.173	203.321	353.54	263.143	325.835	177.7	238.541	193.722
ENSMUSG00000024892	ENSMUSG00000024892	Pcx	215.125	-0.710647	0.275823	-2.57646	0.00998175	0.124879	206.647	310.713	226.639	233.134	160.167	314.782	307.136	310.222
ENSMUSG00000073437	ENSMUSG00000073437	D330041H03Rik	215.038	0.153764	0.30207	0.509034	0.610728	0.828404	270.282	247.008	299.03	273.446	238.37	181.195	319.586	240.244
ENSMUSG00000097431	ENSMUSG00000097431	Gm26782	214.981	0.0625059	0.308421	0.202664	0.839398	0.937505	262.693	254.478	201.429	226.561	360.089	225.597	273.909	263.928
ENSMUSG00000117286	ENSMUSG00000117286	Gm1043	214.975	0.541684	0.336079	1.61178	0.10701	0.371915	298.959	218.008	391.799	298.712	206.365	166.326	279.104	208.595
ENSMUSG00000039478	ENSMUSG00000039478	Micu3	214.84	0.426376	0.267089	1.59638	0.110404	0.377029	289.879	227.045	250.313	308.998	310.328	193.41	239.582	248.142
ENSMUSG00000050555	ENSMUSG00000050555	Hyls1	214.721	0.137038	0.261215	0.524619	0.599848	0.822738	268.429	248.323	241.44	283.743	280.105	258.553	272.869	213.547
ENSMUSG00000031723	ENSMUSG00000031723	Txnl4b	214.465	-0.275906	0.296962	-0.929095	0.35284	0.647745	237.101	279.031	186.563	246.271	278.47	346.736	233.332	257.023
ENSMUSG00000071714	ENSMUSG00000071714	Csf2rb2	214.41	1.33397	0.883015	1.5107	0.130866	0.409403	350.317	164.152	748.667	146.263	156.021	170.704	176.894	144.856
ENSMUSG00000020877	ENSMUSG00000020877	Scrn2	214.382	-0.975103	0.285172	-3.41935	0.000627709	0.0314322	187.805	327.88	210.335	208.698	144.384	300.953	315.437	367.249
ENSMUSG00000041827	ENSMUSG00000041827	Oasl1	214.068	-0.704943	0.272389	-2.588	0.00965344	0.123252	205.693	309.548	182.096	250.022	184.962	324.285	284.298	320.061
ENSMUSG00000017697	ENSMUSG00000017697	Ada	214.06	-0.471375	0.258267	-1.82515	0.0679787	0.304159	222.731	292.629	228.12	218.103	221.97	253.355	332.03	292.503
ENSMUSG00000037972	ENSMUSG00000037972	Snn	214.04	-0.512924	0.33372	-1.53699	0.124296	0.399814	219.222	295.883	179.117	243.457	235.092	185.56	386.945	315.142
ENSMUSG00000000934	ENSMUSG00000000934	Top1mt	213.998	-0.27399	0.292228	-0.937588	0.348456	0.64498	237.613	277.583	284.279	258.458	170.1	272.408	270.791	289.549
ENSMUSG00000023940	ENSMUSG00000023940	Sgo1	213.992	0.172532	0.269077	0.641197	0.521395	0.772819	270.144	245.12	222.195	282.807	305.43	263.75	253.114	218.496
ENSMUSG00000010047	ENSMUSG00000010047	Hyal2	213.885	-0.808744	0.289859	-2.79013	0.00526875	0.0918518	198.454	316.344	183.586	215.283	196.495	401.952	243.747	303.333
ENSMUSG00000101609	ENSMUSG00000101609	Kcnq1ot1	213.784	1.11309	0.436509	2.54998	0.0107729	0.129443	336.433	177.21	446.203	265.017	298.08	98.8615	304.023	128.746
ENSMUSG00000031398	ENSMUSG00000031398	Plxna3	213.659	0.192849	0.312222	0.617666	0.536796	0.782179	272.017	242.466	365.315	218.103	232.632	197.767	287.413	242.219
ENSMUSG00000020801	ENSMUSG00000020801	Med31	213.627	-0.000822095	0.261835	-0.00313974	0.997495	0.999122	256.886	257.667	222.195	252.835	295.63	276.735	252.073	244.194
ENSMUSG00000079038	ENSMUSG00000079038	D130040H23Rik	213.239	0.736759	0.284133	2.59301	0.00951395	0.122467	310.404	203.115	313.771	300.582	316.858	152.284	219.779	237.28
ENSMUSG00000038319	ENSMUSG00000038319	Kcnh2	213.178	-0.837091	0.248913	-3.36299	0.00077104	0.0355812	195.851	317.581	185.074	200.224	202.254	314.782	306.099	331.864
ENSMUSG00000049823	ENSMUSG00000049823	Zbtb12	213.073	-0.356806	0.295474	-1.20757	0.227211	0.531904	230.795	282.509	288.705	236.889	166.792	299.224	266.633	281.669
ENSMUSG00000079138	ENSMUSG00000079138	Gm8818	213.056	0.498041	0.276332	1.80233	0.0714932	0.310065	293.455	219.825	276.9	312.737	290.728	271.542	185.283	202.649
ENSMUSG00000059772	ENSMUSG00000059772	Slx1b	213.011	-0.453912	0.264776	-1.71432	0.0864694	0.337364	222.897	290.337	198.458	242.519	227.712	313.918	246.87	310.222
ENSMUSG00000095253	ENSMUSG00000095253	Zfp799	212.709	0.37921	0.270916	1.39974	0.161593	0.45203	284.002	228.636	254.747	264.08	333.178	202.121	259.355	224.431
ENSMUSG00000041658	ENSMUSG00000041658	Rragb	212.664	0.22011	0.271819	0.809768	0.418074	0.701643	272.526	240.049	253.269	249.084	315.226	278.466	209.342	232.34
ENSMUSG00000055538	ENSMUSG00000055538	Zcchc24	212.655	0.081279	0.302293	0.268875	0.788026	0.912738	262.348	250.143	293.13	222.803	271.112	182.068	312.324	256.037
ENSMUSG00000029456	ENSMUSG00000029456	Acad10	212.433	-0.337096	0.257061	-1.31134	0.189741	0.487537	231.195	280.924	238.481	233.134	221.97	242.952	291.567	308.254
ENSMUSG00000110277	ENSMUSG00000110277	Gm45871	212.362	0.0643701	0.354154	0.181757	0.855773	0.94525	259.917	251.788	144.706	272.509	362.534	280.197	226.037	249.129
ENSMUSG00000043740	ENSMUSG00000043740	B430306N03Rik	212.224	-0.469605	0.345864	-1.35777	0.174536	0.467548	220.396	290.968	134.161	283.743	243.286	234.278	357.942	280.684
ENSMUSG00000076839	ENSMUSG00000076839	Trav13-1	212.085	-0.0760011	0.264435	-0.287409	0.773799	0.905684	250.246	261.191	259.18	262.206	229.353	260.286	222.908	300.38
ENSMUSG00000039328	ENSMUSG00000039328	Rnf122	212.083	-0.519452	0.295632	-1.75709	0.0789028	0.3255	216.99	294.268	173.152	193.626	284.192	325.149	275.987	281.669
ENSMUSG00000024388	ENSMUSG00000024388	Myo7b	211.998	-0.645493	0.30773	-2.0976	0.0359407	0.227421	208.897	302.121	247.356	173.793	205.543	316.51	217.693	372.161
ENSMUSG00000009418	ENSMUSG00000009418	Nav1	211.966	1.23479	0.375218	3.29086	0.000998811	0.0413613	341.644	168.654	491.757	229.379	303.797	112.39	218.736	174.836
ENSMUSG00000074355	ENSMUSG00000074355	Gm10676	211.943	0.0782167	0.324696	0.240892	0.809639	0.922455	261.663	249.324	340.289	276.255	168.446	218.647	281.181	248.142
ENSMUSG00000096199	ENSMUSG00000096199	Ptrhd1	211.911	-0.334034	0.271444	-1.23058	0.218479	0.523793	231	280.041	226.639	237.828	228.533	338.103	230.206	271.815
ENSMUSG00000076471	ENSMUSG00000076471	Trbv14	211.489	-0.279713	0.320361	-0.873119	0.382598	0.673311	233.779	276.276	167.181	205.874	328.283	301.818	255.194	271.815
ENSMUSG00000009733	ENSMUSG00000009733	Tfcp2	211.38	-0.33585	0.294479	-1.14049	0.254082	0.562782	230.013	279.895	202.914	293.099	194.025	232.542	299.872	307.27
ENSMUSG00000042389	ENSMUSG00000042389	Tsen2	211.155	-0.410544	0.252828	-1.62381	0.104416	0.367101	224.672	284.86	222.195	239.704	212.117	271.542	271.83	311.206
ENSMUSG00000054293	ENSMUSG00000054293	P2ry10b	211.125	0.19143	0.380804	0.502701	0.615174	0.83132	267.935	241.144	141.698	311.802	350.305	170.704	275.987	276.742
ENSMUSG00000006463	ENSMUSG00000006463	Zdhhc24	211.01	-0.267959	0.253766	-1.05593	0.291	0.598883	234.829	274.443	226.639	244.395	233.452	252.488	264.554	306.286
ENSMUSG00000032261	ENSMUSG00000032261	Sh3bgrl2	210.973	0.269085	0.266333	1.01033	0.312335	0.61893	274.005	235.168	239.961	253.772	328.283	227.334	245.829	232.34
ENSMUSG00000043262	ENSMUSG00000043262	Uevld	210.334	0.302441	0.303387	0.99688	0.318823	0.623991	275.475	232.314	205.883	261.269	359.274	197.767	251.033	248.142
ENSMUSG00000032014	ENSMUSG00000032014	Oaf	210.301	-1.04298	0.34305	-3.04032	0.0023633	0.0644534	180.722	326.514	247.356	152.927	141.884	243.82	430.422	305.302
ENSMUSG00000110185	ENSMUSG00000110185	Igip	210.222	0.129079	0.330018	0.391127	0.695703	0.869128	263.091	244.406	245.877	303.388	240.009	165.45	341.36	226.409
ENSMUSG00000032041	ENSMUSG00000032041	Tirap	210.154	0.0315599	0.306759	0.102882	0.918057	0.971878	255.642	251.805	202.914	221.863	342.15	291.442	219.779	244.194
ENSMUSG00000070814	ENSMUSG00000070814	Zswim9	209.966	-0.159507	0.306467	-0.52047	0.602736	0.823934	241.898	265.157	247.356	302.452	175.885	229.07	255.194	311.206
ENSMUSG00000021271	ENSMUSG00000021271	Zfp839	209.964	-0.10792	0.294834	-0.366038	0.714337	0.877239	246.158	260.929	299.03	252.835	186.611	306.14	235.416	241.231
ENSMUSG00000061186	ENSMUSG00000061186	Sfmbt2	209.792	0.547373	0.339097	1.61421	0.106482	0.371085	292.347	214.185	195.487	248.147	433.408	206.473	235.416	200.666
ENSMUSG00000029089	ENSMUSG00000029089	5730480H06Rik	209.694	0.35355	0.247384	1.42915	0.15296	0.439998	279.054	227.556	275.424	279.999	281.74	231.674	236.458	214.537
ENSMUSG00000054836	ENSMUSG00000054836	Elp6	209.575	-0.373638	0.256265	-1.45801	0.144837	0.429762	225.888	280.461	213.301	254.709	209.652	295.766	271.83	273.786
ENSMUSG00000032456	ENSMUSG00000032456	Nmnat3	209.501	-0.521098	0.280373	-1.85859	0.0630855	0.296647	214.887	291.212	188.051	200.224	256.387	255.954	275.987	341.696
ENSMUSG00000061577	ENSMUSG00000061577	Adgrg5	209.46	0.195826	0.316949	0.617846	0.536677	0.782086	267.766	238.241	368.259	223.742	211.296	201.251	280.143	233.328
ENSMUSG00000034118	ENSMUSG00000034118	Tpst1	209.415	-0.0574051	0.25476	-0.22533	0.821723	0.928963	248.842	257.235	257.702	234.073	254.75	234.278	285.336	252.09
ENSMUSG00000027115	ENSMUSG00000027115	Kif18a	209.361	0.0384362	0.295108	0.130245	0.896373	0.962708	255.234	250.636	185.074	274.382	306.246	282.792	242.706	226.409
ENSMUSG00000029638	ENSMUSG00000029638	Glcci1	209.231	0.436546	0.348946	1.25104	0.210919	0.514135	284.763	220.618	400.625	289.357	164.309	229.938	231.248	200.666
ENSMUSG00000082192	ENSMUSG00000082192	Gm14719	209.162	-0.682038	0.365327	-1.86693	0.061912	0.293796	203.753	301.251	235.522	264.08	111.659	337.239	257.275	309.238
ENSMUSG00000069910	ENSMUSG00000069910	Spdl1	209.11	-0.0260692	0.286383	-0.0910289	0.92747	0.974744	251.193	254.197	303.453	259.395	190.731	241.218	280.143	241.231
ENSMUSG00000053897	ENSMUSG00000053897	Slc39a8	209.102	0.164817	0.266276	0.61897	0.535936	0.782086	264.42	240.997	239.961	239.704	313.593	222.991	247.911	252.09
ENSMUSG00000012519	ENSMUSG00000012519	Mlkl	209.002	0.0677065	0.264849	0.255642	0.798227	0.917065	257.381	247.841	231.081	297.776	243.286	244.687	226.037	272.8
ENSMUSG00000059975	ENSMUSG00000059975	Zfp74	208.882	0.160699	0.305513	0.525998	0.59889	0.822481	263.497	241.369	177.626	290.293	322.571	221.254	245.829	257.023
ENSMUSG00000041845	ENSMUSG00000041845	Rhod	208.869	-0.592794	0.324936	-1.82434	0.0681008	0.304475	209.867	294.824	207.367	213.402	208.831	396.778	186.331	301.364
ENSMUSG00000052305	ENSMUSG00000052305	Hbb-bs	208.586	-0.882734	1.20619	-0.731838	0.464267	0.734445	186.067	314.647	37.72	159.578	360.904	295.766	313.362	334.814
ENSMUSG00000086533	ENSMUSG00000086533	Mypopos	208.477	0.517883	0.261095	1.9835	0.0473113	0.258124	289.466	214.613	316.719	271.573	280.105	192.538	242.706	208.595
ENSMUSG00000087497	ENSMUSG00000087497	2810001G20Rik	208.459	-0.642119	0.344107	-1.86604	0.0620354	0.293862	204.883	298.787	117.483	248.147	249.019	275.87	329.956	290.534
ENSMUSG00000031955	ENSMUSG00000031955	Bcar1	208.445	-0.718211	0.28741	-2.49891	0.0124576	0.138838	201.223	302.637	241.44	208.698	153.53	329.467	278.065	300.38
ENSMUSG00000090086	ENSMUSG00000090086	AI480526	208.384	0.557716	0.419514	1.32943	0.183705	0.479854	292.1	211.184	440.323	224.682	211.296	123.998	324.771	184.784
ENSMUSG00000037887	ENSMUSG00000037887	Dusp8	208.28	1.40316	0.432639	3.24326	0.00118172	0.0459026	346.3	156.26	634.195	198.339	206.365	129.329	170.594	168.858
ENSMUSG00000031907	ENSMUSG00000031907	Zfp90	208.238	-0.18262	0.279109	-0.654297	0.512921	0.767848	238.01	265.621	182.096	270.637	261.296	276.735	274.948	245.181
ENSMUSG00000097994	ENSMUSG00000097994	Gm26982	207.908	0.832798	0.30988	2.68749	0.00719916	0.106649	310.505	192.17	412.39	221.863	297.263	175.078	216.649	184.784
ENSMUSG00000031327	ENSMUSG00000031327	Chic1	207.685	0.694681	0.288112	2.41115	0.0159023	0.154363	300.355	201.997	263.612	265.954	371.5	191.667	237.499	176.827
ENSMUSG00000095677	ENSMUSG00000095677	Dynlt1f	207.658	-0.295661	0.288515	-1.02477	0.305473	0.613684	229.595	272.835	191.026	252.835	244.924	339.83	236.458	242.219
ENSMUSG00000018930	ENSMUSG00000018930	Ccl4	207.564	-0.0959946	0.315379	-0.304379	0.760839	0.900623	243.977	258.207	247.356	165.27	319.307	271.542	269.752	233.328
ENSMUSG00000078439	ENSMUSG00000078439	Smim24	207.461	-0.285388	0.289419	-0.986071	0.324098	0.62736	230.545	271.49	232.562	225.621	233.452	310.461	195.753	308.254
ENSMUSG00000059540	ENSMUSG00000059540	Tcea2	207.342	0.135452	0.259685	0.521601	0.601948	0.823635	261.053	240.829	288.705	239.704	254.75	268.945	228.121	225.42
ENSMUSG00000021611	ENSMUSG00000021611	Tert	207.275	0.478181	0.319379	1.49722	0.134336	0.414364	285.496	216.035	391.799	264.08	200.609	189.922	241.665	216.516
ENSMUSG00000033458	ENSMUSG00000033458	Fan1	207.149	0.393928	0.263451	1.49526	0.134846	0.415355	278.754	222.684	251.791	272.509	311.961	196.025	241.665	230.363
ENSMUSG00000058900	ENSMUSG00000058900	Rsl1	207.125	0.18206	0.301303	0.604242	0.545683	0.789373	263.227	238.107	182.096	280.935	326.651	234.278	224.994	255.05
ENSMUSG00000035268	ENSMUSG00000035268	Pkig	207.112	-0.32987	0.322964	-1.02138	0.307073	0.615147	227.472	273.755	293.13	213.402	175.885	357.094	242.706	221.464
ENSMUSG00000019851	ENSMUSG00000019851	Perp	206.764	0.187803	0.304448	0.616863	0.537325	0.782788	263.634	236.968	220.713	237.828	332.362	277.601	183.187	250.116
ENSMUSG00000022305	ENSMUSG00000022305	Lrp12	206.608	-0.0987589	0.321154	-0.307512	0.758454	0.898792	242.37	257.876	182.096	207.756	337.256	224.728	297.796	251.103
ENSMUSG00000033961	ENSMUSG00000033961	Zfp446	206.55	-0.111523	0.251758	-0.442978	0.657782	0.850308	241.986	258.316	229.601	254.709	241.647	252.488	243.747	278.713
ENSMUSG00000024143	ENSMUSG00000024143	Rhoq	206.516	0.539305	0.29661	1.81823	0.0690297	0.306029	288.542	211.49	324.086	224.682	316.858	187.306	260.395	186.771
ENSMUSG00000078546	ENSMUSG00000078546	Zfp995	206.345	0.446102	0.288277	1.54748	0.121749	0.397096	281.278	218.469	210.335	292.164	341.335	200.38	218.736	236.292
ENSMUSG00000050931	ENSMUSG00000050931	Sgms2	206.121	-0.431078	0.353572	-1.21921	0.222766	0.527797	218.708	280.369	248.834	144.357	262.933	196.896	371.41	272.8
ENSMUSG00000045136	ENSMUSG00000045136	Tubb2b	205.771	-0.977468	0.281392	-3.47369	0.000513347	0.0285393	181.799	316.541	208.851	181.356	155.191	261.152	332.03	356.44
ENSMUSG00000072653	ENSMUSG00000072653	Zfp783	205.576	-0.127603	0.286168	-0.445901	0.655669	0.849406	240.391	257.87	294.605	235.012	191.554	229.07	289.49	255.05
ENSMUSG00000037991	ENSMUSG00000037991	Rmi2	205.513	-0.124273	0.299287	-0.415229	0.677974	0.859813	240.58	257.521	301.979	226.561	193.202	243.82	310.249	218.496
ENSMUSG00000031337	ENSMUSG00000031337	Mtm1	205.403	0.414494	0.267922	1.54707	0.121846	0.397096	278.183	219.724	247.356	255.647	331.546	207.344	233.332	218.496
ENSMUSG00000027718	ENSMUSG00000027718	Il21	205.225	-0.874231	0.419259	-2.08518	0.037053	0.229534	186.696	309.958	99.0649	196.454	264.569	372.626	182.139	375.108
ENSMUSG00000030268	ENSMUSG00000030268	Bcat1	205.224	0.0904901	0.282376	0.32046	0.74862	0.893447	255.725	241.838	315.245	227.5	224.431	253.355	264.554	207.604
ENSMUSG00000029735	ENSMUSG00000029735	Tpk1	205.156	0.393228	0.28156	1.3966	0.162532	0.453312	276.47	220.911	247.356	253.772	328.283	202.992	196.8	262.941
ENSMUSG00000030325	ENSMUSG00000030325	Klrb1c	205.132	0.627666	0.443501	1.41525	0.156994	0.445039	291.805	204.77	117.483	247.209	510.725	209.084	193.661	211.566
ENSMUSG00000032113	ENSMUSG00000032113	Chek1	204.802	0.552561	0.262991	2.10106	0.0356356	0.226323	287.488	209.16	307.876	268.763	285.826	202.121	239.582	185.777
ENSMUSG00000024247	ENSMUSG00000024247	Pkdcc	204.722	-0.844169	0.327195	-2.58002	0.00987942	0.124419	189.788	306.424	213.301	185.134	170.927	439.882	231.248	248.142
ENSMUSG00000076824	ENSMUSG00000076824	Trav14n-3	204.646	-0.252415	0.311539	-0.81022	0.417814	0.701372	229.524	266.767	167.181	258.458	262.933	222.991	334.104	243.206
ENSMUSG00000041491	ENSMUSG00000041491	Cep78	204.532	-0.0882816	0.304914	-0.289529	0.772177	0.904964	242.182	253.924	303.453	247.209	175.885	244.687	293.643	223.442
ENSMUSG00000025193	ENSMUSG00000025193	Cutc	204.514	-0.139022	0.261916	-0.530788	0.595566	0.820649	238.221	257.954	242.919	261.269	210.474	236.013	255.194	282.654
ENSMUSG00000024592	ENSMUSG00000024592	C330018D20Rik	203.849	0.00054376	0.326738	0.00166421	0.998672	0.999491	246.618	248.025	152.214	278.127	309.512	223.86	257.275	262.941
ENSMUSG00000018986	ENSMUSG00000018986	Slfn3	203.766	0.185214	0.280013	0.661448	0.508325	0.76468	260.095	234.526	214.784	309.932	255.568	202.992	259.355	241.231
ENSMUSG00000032403	ENSMUSG00000032403	2300009A05Rik	203.646	-0.163928	0.281083	-0.583201	0.559758	0.799533	235.447	258.932	222.195	210.579	273.565	297.495	211.43	267.872
ENSMUSG00000076749	ENSMUSG00000076749	Trgc1	203.437	0.568968	0.325155	1.74983	0.0801469	0.326216	286.338	207.406	195.487	265.954	397.575	211.693	182.139	228.386
ENSMUSG00000004127	ENSMUSG00000004127	Trmt10a	203.385	-0.172901	0.267585	-0.646155	0.518179	0.7708	234.399	259.483	217.749	239.704	245.743	218.647	298.834	260.969
ENSMUSG00000022787	ENSMUSG00000022787	Wdr53	203.153	-0.332312	0.268686	-1.2368	0.21616	0.521243	223.292	270.096	219.231	243.457	207.187	318.238	246.87	245.181
ENSMUSG00000044712	ENSMUSG00000044712	Slc38a6	203.125	0.49865	0.273442	1.8236	0.068212	0.304528	281.489	211.776	270.995	263.143	310.328	175.952	245.829	213.547
ENSMUSG00000022701	ENSMUSG00000022701	Ccdc191	203.038	0.0618699	0.301354	0.205307	0.837333	0.936701	250.819	242.291	238.481	304.323	209.652	189.922	295.72	241.231
ENSMUSG00000020473	ENSMUSG00000020473	Aebp1	203.015	0.150148	0.322688	0.465303	0.641714	0.843493	257.688	235.304	318.192	237.828	217.045	319.102	202.028	184.784
ENSMUSG00000072772	ENSMUSG00000072772	Grcc10	202.93	-0.113353	0.271104	-0.418116	0.675862	0.859269	238.748	254.217	262.134	212.461	241.647	299.224	228.121	235.304
ENSMUSG00000021646	ENSMUSG00000021646	Mccc2	202.645	-0.173334	0.280493	-0.617962	0.536601	0.782086	234.333	258.029	273.948	221.863	207.187	255.088	216.649	302.349
ENSMUSG00000027536	ENSMUSG00000027536	Chmp4c	202.436	0.374501	0.26685	1.40341	0.160493	0.450294	272.629	219.301	309.35	266.89	241.647	216.909	196.8	244.194
ENSMUSG00000028982	ENSMUSG00000028982	Slc25a33	202.279	0.0945442	0.26347	0.358842	0.719713	0.880453	252.839	238.827	287.23	244.395	226.892	231.674	221.865	262.941
ENSMUSG00000059195	ENSMUSG00000059195	Gm12715	202.257	0.0319144	0.260742	0.122398	0.902583	0.965413	248.389	243.243	272.472	249.084	223.611	268.945	234.374	226.409
ENSMUSG00000025436	ENSMUSG00000025436	Atp23	201.933	-0.0729187	0.252863	-0.288372	0.773062	0.905402	240.265	250.726	229.601	246.271	244.924	255.088	230.206	266.886
ENSMUSG00000026999	ENSMUSG00000026999	Nup35	201.898	0.212884	0.277115	0.768217	0.442358	0.718182	260.011	230.847	214.784	250.022	315.226	235.145	245.829	211.566
ENSMUSG00000030516	ENSMUSG00000030516	Tjp1	201.665	-0.27546	0.352469	-0.781515	0.434499	0.713565	225.712	264.438	232.562	202.107	242.467	159.312	384.874	249.129
ENSMUSG00000021253	ENSMUSG00000021253	Tgfb3	201.48	0.213247	0.331779	0.642736	0.520396	0.772208	260.204	229.649	344.706	173.793	262.115	209.084	281.181	198.683
ENSMUSG00000116433	ENSMUSG00000116433	Gm49553	201.306	1.44072	0.430021	3.35035	0.000807096	0.0364122	338.214	149.988	487.349	221.863	305.43	81.398	217.693	150.872
ENSMUSG00000054715	ENSMUSG00000054715	Zscan22	201.156	0.0498264	0.332918	0.149666	0.881029	0.9565	247.741	241.471	176.135	245.333	321.755	314.782	202.028	207.604
ENSMUSG00000014980	ENSMUSG00000014980	Tsen15	201.038	-0.194354	0.269123	-0.722175	0.470187	0.738817	230.534	258.602	191.026	268.763	231.813	262.018	266.633	247.155
ENSMUSG00000037315	ENSMUSG00000037315	Jade3	200.886	0.330575	0.270895	1.22031	0.222349	0.527325	267.166	221.642	235.522	255.647	310.328	199.509	247.911	217.506
ENSMUSG00000029536	ENSMUSG00000029536	Gatc	200.769	-0.14109	0.286966	-0.491659	0.62296	0.835168	234.037	254.524	189.539	240.643	271.93	302.682	236.458	224.431
ENSMUSG00000046667	ENSMUSG00000046667	Rbm12b1	200.743	0.0476871	0.29337	0.162549	0.870873	0.951753	247.404	241.099	223.677	308.063	210.474	213.432	287.413	222.453
ENSMUSG00000094828	ENSMUSG00000094828	Trav3-3	200.683	-0.682073	0.308257	-2.21268	0.0269197	0.197817	197.538	290.639	238.481	196.454	157.68	236.013	267.673	368.231
ENSMUSG00000094345	ENSMUSG00000094345	Igkv14-126	200.652	2.68977	2.00693	1.34024	0.180167	0.476096	387.922	87.6775	37.72	477.888	648.159	198.638	28.2466	36.1477
ENSMUSG00000064427	ENSMUSG00000064427	Gm22748	200.604	1.7158	0.421873	4.0671	4.7601e-05	0.00714704	351.589	135.14	603.367	191.74	259.66	105.196	167.441	132.784
ENSMUSG00000097061	ENSMUSG00000097061	9330151L19Rik	200.266	0.278922	0.279609	0.997545	0.3185	0.623706	263.465	224.081	304.927	252.835	232.632	196.025	266.633	209.586
ENSMUSG00000060019	ENSMUSG00000060019	Gm10073	200.124	-0.32932	0.265484	-1.24045	0.214808	0.519402	220.343	266.934	192.513	216.223	252.294	287.118	264.554	249.129
ENSMUSG00000047067	ENSMUSG00000047067	Dusp28	199.984	-0.715662	0.298151	-2.40033	0.0163801	0.157779	194.053	292.724	164.192	199.281	218.686	358.82	222.908	296.442
ENSMUSG00000028476	ENSMUSG00000028476	Reck	199.902	0.190853	0.260522	0.732578	0.463816	0.73433	256.412	230.459	223.677	255.647	289.911	225.597	235.416	230.363
ENSMUSG00000026723	ENSMUSG00000026723	Trdmt1	199.879	0.110401	0.309024	0.357256	0.7209	0.880913	250.529	236.185	185.074	228.439	338.072	243.82	215.606	249.129
ENSMUSG00000027371	ENSMUSG00000027371	Fahd2a	199.802	-0.362701	0.266915	-1.35886	0.174191	0.467011	218.01	268.61	214.784	192.683	246.562	270.677	241.665	293.488
ENSMUSG00000024538	ENSMUSG00000024538	Ppic	199.568	0.032174	0.271288	0.118597	0.905594	0.966926	244.975	241.21	216.267	243.457	275.2	205.603	253.114	264.914
ENSMUSG00000029522	ENSMUSG00000029522	Pla2g1b	199.353	0.547524	1.29272	0.423544	0.671898	0.856693	280.082	201.767	284.279	426.618	129.349	204.733	38.2335	362.336
ENSMUSG00000038623	ENSMUSG00000038623	Tm6sf1	199.097	0.315965	0.293967	1.07483	0.282451	0.590797	264.819	220.327	332.925	225.621	235.911	196.896	261.435	202.649
ENSMUSG00000063253	ENSMUSG00000063253	Scoc	199	0.54777	0.307129	1.78352	0.0745023	0.316882	279.589	205.267	208.851	251.897	378.02	192.538	216.649	206.614
ENSMUSG00000039748	ENSMUSG00000039748	Exo1	198.878	0.20253	0.291945	0.693726	0.487854	0.751176	256.883	227.846	329.979	235.951	204.721	216.04	249.992	217.506
ENSMUSG00000034714	ENSMUSG00000034714	Ttyh2	198.831	-0.0237633	0.270667	-0.0877953	0.930039	0.975516	240.624	244.075	235.522	208.698	277.653	258.553	216.649	257.023
ENSMUSG00000097101	ENSMUSG00000097101	1810034E14Rik	198.826	-0.365323	0.319016	-1.14516	0.252145	0.560593	216.761	267.749	171.66	277.191	201.431	330.331	203.073	269.843
ENSMUSG00000070343	ENSMUSG00000070343	Gm10288	198.779	-0.922371	0.315642	-2.92221	0.00347562	0.0751381	180.116	304.027	185.074	228.439	126.833	281.062	286.375	344.645
ENSMUSG00000040464	ENSMUSG00000040464	Gtpbp10	198.657	0.275021	0.305395	0.90054	0.367833	0.66134	260.668	223.569	207.367	240.643	333.994	181.195	255.194	234.316
ENSMUSG00000027478	ENSMUSG00000027478	Dnmt3b	198.502	0.202765	0.264228	0.767385	0.442853	0.718713	256.328	227.707	293.13	241.581	234.272	206.473	235.416	241.231
ENSMUSG00000057594	ENSMUSG00000057594	Arl16	198.376	-0.361904	0.309351	-1.16988	0.242048	0.5496	216.701	266.935	182.096	244.395	223.611	336.376	192.614	271.815
ENSMUSG00000033429	ENSMUSG00000033429	Mcee	198.255	-0.43656	0.274815	-1.58856	0.11216	0.379902	211.2	272.25	170.168	247.209	216.223	264.616	264.554	287.579
ENSMUSG00000090015	ENSMUSG00000090015	Gm15446	198.247	0.41353	0.324091	1.27597	0.201966	0.503392	269.508	213.802	174.644	301.517	332.362	181.195	242.706	217.506
ENSMUSG00000098905	ENSMUSG00000098905	Zfp953	198.225	0.580134	0.319499	1.81576	0.0694072	0.306687	280.852	202.379	191.026	286.55	364.98	209.084	171.645	226.409
ENSMUSG00000114003	ENSMUSG00000114003	Gm9616	198.194	-0.0204571	0.297224	-0.0688273	0.945127	0.980757	239.77	243.576	185.074	231.257	302.98	268.079	252.073	210.576
ENSMUSG00000025645	ENSMUSG00000025645	Ccdc51	198.147	-0.661268	0.286237	-2.31021	0.0208763	0.176957	196.4	286.72	180.607	243.457	165.137	289.713	257.275	313.174
ENSMUSG00000054934	ENSMUSG00000054934	Kcnmb4	198.083	-0.112397	0.268561	-0.418516	0.67557	0.859163	233.613	249.577	210.335	260.332	230.173	260.286	273.909	214.537
ENSMUSG00000090083	ENSMUSG00000090083	Rnf8	197.964	0.336655	0.273395	1.23139	0.218178	0.523517	265.001	217.903	312.297	224.682	258.023	235.145	221.865	196.699
ENSMUSG00000027978	ENSMUSG00000027978	Prss12	197.921	-0.0805977	0.336721	-0.23936	0.810826	0.922989	235.866	246.811	256.225	203.991	247.381	217.778	353.797	168.858
ENSMUSG00000022748	ENSMUSG00000022748	Cmss1	197.755	-0.35677	0.270774	-1.31759	0.18764	0.485165	216.667	265.818	204.399	235.951	209.652	294.037	219.779	283.639
ENSMUSG00000091803	ENSMUSG00000091803	Cox16	197.71	-0.198965	0.287283	-0.692576	0.488575	0.751626	227.452	254.936	220.713	201.166	260.478	313.918	234.374	216.516
ENSMUSG00000019929	ENSMUSG00000019929	Dcn	197.709	1.13402	0.463765	2.44524	0.0144756	0.147908	314.946	166.272	158.208	212.461	574.169	233.41	133.63	131.775
ENSMUSG00000032192	ENSMUSG00000032192	Gnb5	197.649	-0.545847	0.265824	-2.05342	0.0400323	0.237273	204.124	278.098	220.713	199.281	192.378	305.276	237.499	291.519
ENSMUSG00000051236	ENSMUSG00000051236	Msrb3	197.624	0.773157	0.261608	2.95541	0.00312256	0.0718626	293.304	188.765	297.555	268.763	313.593	195.153	168.492	202.649
ENSMUSG00000020491	ENSMUSG00000020491	2810021J22Rik	197.614	0.0198626	0.281253	0.0706219	0.943699	0.980139	241.966	240.247	185.074	276.255	264.569	241.218	253.114	226.409
ENSMUSG00000008167	ENSMUSG00000008167	Fbxw9	197.526	-0.387021	0.26809	-1.44362	0.148845	0.433797	214.844	267.173	247.356	217.163	180.013	264.616	274.948	261.955
ENSMUSG00000031669	ENSMUSG00000031669	Gins3	197.492	-0.156831	0.254972	-0.615092	0.538494	0.783885	230.044	251.977	216.267	251.897	221.97	247.288	262.474	246.168
ENSMUSG00000003824	ENSMUSG00000003824	Syce2	197.325	-0.404612	0.257507	-1.57127	0.116121	0.388391	213.315	268.317	226.639	214.342	198.963	292.307	263.514	249.129
ENSMUSG00000116165	ENSMUSG00000116165	Pdxp	197.213	-0.676208	0.264071	-2.5607	0.010446	0.127412	195.142	286.143	211.818	206.815	166.792	297.495	282.22	278.713
ENSMUSG00000086859	ENSMUSG00000086859	Snhg20	197.146	-0.112005	0.305906	-0.36614	0.71426	0.877239	233.18	248.028	278.376	231.257	189.907	201.251	315.437	227.398
ENSMUSG00000051379	ENSMUSG00000051379	Flrt3	196.99	-0.158402	0.357886	-0.442605	0.658051	0.85048	229.39	251.298	256.225	139.584	292.362	203.863	226.037	323.996
ENSMUSG00000116858	ENSMUSG00000116858	Gm49797	196.672	0.240117	0.285265	0.841736	0.399936	0.687863	256.249	224.043	220.713	236.889	311.145	194.282	220.822	257.023
ENSMUSG00000070044	ENSMUSG00000070044	Fam149a	196.649	-0.260772	0.29703	-0.877931	0.379981	0.67063	222.695	257.506	287.23	172.847	208.009	233.41	260.395	278.713
ENSMUSG00000028687	ENSMUSG00000028687	Mutyh	196.51	-0.49052	0.274759	-1.78527	0.074217	0.316254	207.072	272.845	247.356	202.107	171.754	266.348	265.594	286.594
ENSMUSG00000042073	ENSMUSG00000042073	Abhd14b	196.443	-0.11982	0.26565	-0.451044	0.651958	0.847711	231.961	247.925	256.225	202.107	237.551	255.954	222.908	264.914
ENSMUSG00000048027	ENSMUSG00000048027	Rgmb	196.41	-0.365706	0.315957	-1.15746	0.247086	0.554793	214.309	265.336	165.687	233.134	244.105	216.04	348.616	231.352
ENSMUSG00000027811	ENSMUSG00000027811	4930579G24Rik	196.399	0.0702159	0.273782	0.256466	0.797591	0.917065	244.896	234.886	275.424	195.512	263.751	238.616	240.623	225.42
ENSMUSG00000027805	ENSMUSG00000027805	Pfn2	196.392	0.0259884	0.354078	0.0733973	0.94149	0.979856	240.867	238.655	156.71	199.281	366.61	250.755	243.747	221.464
ENSMUSG00000020023	ENSMUSG00000020023	Tmcc3	196.37	0.178082	0.271711	0.655409	0.512205	0.767297	252.173	227.547	270.995	227.5	258.023	201.251	213.518	267.872
ENSMUSG00000044303	ENSMUSG00000044303	Cdkn2a	196.347	-0.716026	0.319675	-2.23986	0.0251003	0.191472	192.196	287.149	262.134	177.576	136.878	309.597	278.065	273.786
ENSMUSG00000029312	ENSMUSG00000029312	Klhl8	196.174	-0.448658	0.28164	-1.59302	0.111156	0.378245	208.97	270.268	191.026	257.521	178.362	293.172	264.554	253.077
ENSMUSG00000039396	ENSMUSG00000039396	Neil3	196.078	0.724697	0.329412	2.19997	0.0278088	0.200413	288.419	190.383	400.625	211.52	253.112	175.078	230.206	165.866
ENSMUSG00000090258	ENSMUSG00000090258	Churc1	196.007	-0.194084	0.288508	-0.672716	0.501128	0.759436	225.575	253.361	171.66	233.134	271.93	234.278	251.033	274.771
ENSMUSG00000023074	ENSMUSG00000023074	Mospd1	195.967	0.565063	0.353135	1.60014	0.109569	0.375538	276.973	201.61	188.051	226.561	416.308	178.574	237.499	188.758
ENSMUSG00000022217	ENSMUSG00000022217	Emc9	195.964	-0.710948	0.323357	-2.19864	0.0279032	0.200622	191.619	286.966	199.944	232.196	142.718	220.385	280.143	360.371
ENSMUSG00000021120	ENSMUSG00000021120	Pigh	195.816	0.0361	0.3577	0.100923	0.919612	0.972503	240.88	237.424	132.651	283.743	306.246	217.778	218.736	275.757
ENSMUSG00000044628	ENSMUSG00000044628	Rnf208	195.708	-0.318401	0.313987	-1.01406	0.310554	0.617643	217.871	260.36	270.995	234.073	148.545	270.677	278.065	232.34
ENSMUSG00000022425	ENSMUSG00000022425	Enpp2	195.511	-0.978886	0.41731	-2.34571	0.018991	0.169915	174.133	302.965	173.152	133.845	215.402	367.449	407.652	133.793
ENSMUSG00000038517	ENSMUSG00000038517	Tbkbp1	195.377	-0.159288	0.345284	-0.461325	0.644565	0.844916	228.22	249.254	297.555	251.897	135.207	221.254	264.554	261.955
ENSMUSG00000050891	ENSMUSG00000050891	Tatdn1	195.328	0.223448	0.288033	0.775771	0.437884	0.715711	253.636	223.935	211.818	264.08	285.009	182.942	223.951	264.914
ENSMUSG00000025059	ENSMUSG00000025059	Gk	195.258	0.00996926	0.281849	0.0353709	0.971784	0.990727	239.365	238.099	251.791	199.281	267.023	202.121	273.909	238.268
ENSMUSG00000066952	ENSMUSG00000066952	Myo1h	194.986	0.430168	0.292128	1.47253	0.140877	0.423776	267.662	209.154	306.401	250.022	246.562	161.943	249.992	215.527
ENSMUSG00000002799	ENSMUSG00000002799	Jag2	194.969	-0.146399	0.320815	-0.456334	0.64815	0.846544	228.849	247.91	304.927	166.218	215.402	216.04	231.248	296.442
ENSMUSG00000035234	ENSMUSG00000035234	Abraxas1	194.867	0.255877	0.282722	0.905047	0.36544	0.658885	255.199	221.451	195.487	268.763	301.347	211.693	230.206	222.453
ENSMUSG00000070737	ENSMUSG00000070737	Tmem35b	194.709	-0.351219	0.290404	-1.20942	0.226503	0.531658	213.975	262.314	180.607	250.022	211.296	214.301	261.435	311.206
ENSMUSG00000030613	ENSMUSG00000030613	Ccdc90b	194.549	-0.0183204	0.2999	-0.0610883	0.951289	0.983583	236.105	239.868	167.181	259.395	281.74	222.123	237.499	259.983
ENSMUSG00000050796	ENSMUSG00000050796	B3galt6	194.444	-0.386033	0.27333	-1.41233	0.157852	0.446519	212.232	263.556	242.919	209.639	184.137	282.792	229.164	278.713
ENSMUSG00000041180	ENSMUSG00000041180	Hectd2	194.316	0.468325	0.329961	1.41933	0.155802	0.443498	268.825	206.505	207.367	291.228	307.879	146.123	269.752	203.641
ENSMUSG00000036306	ENSMUSG00000036306	Lzts1	194.214	-0.337805	0.287825	-1.17365	0.240535	0.547471	214.212	261.079	168.674	207.756	266.205	262.018	277.026	244.194
ENSMUSG00000006675	ENSMUSG00000006675	P4htm	194.211	-0.513071	0.311862	-1.64519	0.0999314	0.358708	203.545	271.63	235.522	212.461	162.652	307.868	196.8	310.222
ENSMUSG00000081087	ENSMUSG00000081087	Rps15a-ps7	194.114	-0.00263327	0.313649	-0.00839558	0.993301	0.99807	236.672	238.382	159.705	248.147	302.163	223.86	232.29	258.996
ENSMUSG00000017417	ENSMUSG00000017417	Plxdc1	193.853	0.0974	0.367287	0.265188	0.790865	0.913305	244.368	229.971	356.484	171.9	204.721	291.442	162.18	236.292
ENSMUSG00000068874	ENSMUSG00000068874	Selenbp1	193.803	-0.825746	0.25794	-3.20131	0.00136806	0.0491502	182.603	291.735	182.096	176.63	189.083	280.197	274.948	320.061
ENSMUSG00000013089	ENSMUSG00000013089	Etv5	193.801	-0.0767598	0.268429	-0.285959	0.77491	0.906004	231.681	242.869	198.458	250.022	246.562	226.465	270.791	231.352
ENSMUSG00000009145	ENSMUSG00000009145	Dqx1	193.753	0.607299	0.3924	1.54766	0.121705	0.397096	277.857	196.062	441.793	206.815	184.962	143.479	249.992	194.715
ENSMUSG00000046806	ENSMUSG00000046806	Cyren	193.417	-0.524773	0.319015	-1.64498	0.0999746	0.358708	201.919	271.598	229.601	243.457	132.698	281.062	270.791	262.941
ENSMUSG00000097471	ENSMUSG00000097471	5830432E09Rik	193.3	-0.270429	0.274342	-0.985737	0.324262	0.627419	218.106	255.394	185.074	221.863	247.381	241.218	235.416	289.549
ENSMUSG00000049288	ENSMUSG00000049288	Lix1l	193.21	-0.735639	0.269447	-2.73018	0.00633003	0.0995367	188.208	284.959	210.335	184.19	170.1	267.214	323.734	263.928
ENSMUSG00000029402	ENSMUSG00000029402	Snrnp35	193.169	-0.635115	0.305684	-2.07769	0.0377384	0.231899	194.749	278.272	237.002	208.698	138.548	268.079	261.435	305.302
ENSMUSG00000060181	ENSMUSG00000060181	Slc35e3	193.152	0.0390569	0.26659	0.146506	0.883522	0.957619	238.885	234.363	204.399	250.96	261.296	217.778	231.248	254.064
ENSMUSG00000098332	ENSMUSG00000098332	Pigbos1	192.948	-0.460954	0.338647	-1.36117	0.173461	0.465936	204.604	267.897	126.599	215.283	271.93	300.089	260.395	243.206
ENSMUSG00000104348	ENSMUSG00000104348	Gm37691	192.847	0.148134	0.288158	0.514071	0.607202	0.826182	245.715	226.855	182.096	265.954	289.094	224.728	234.374	221.464
ENSMUSG00000060509	ENSMUSG00000060509	Xcr1	192.781	0.774059	0.258463	2.99485	0.00274578	0.0682227	287.36	184.941	316.719	266.89	278.47	191.667	186.331	176.827
ENSMUSG00000007655	ENSMUSG00000007655	Cav1	192.698	-0.677569	0.370451	-1.82904	0.0673936	0.303271	190.402	281.411	143.202	146.263	281.74	209.084	271.83	363.319
ENSMUSG00000027082	ENSMUSG00000027082	Tfpi	192.656	0.31011	0.269566	1.15041	0.249976	0.557736	256.615	215.593	225.158	280.935	263.751	187.306	228.121	231.352
ENSMUSG00000037890	ENSMUSG00000037890	Wdr19	192.57	0.028885	0.263786	0.109501	0.912805	0.969594	237.733	234.349	220.713	218.103	274.383	227.334	236.458	239.256
ENSMUSG00000021023	ENSMUSG00000021023	Prorp	192.457	0.156456	0.315628	0.495697	0.620108	0.833878	245.754	225.954	173.152	235.012	329.099	205.603	227.079	245.181
ENSMUSG00000107383	ENSMUSG00000107383	Gm4366	192.322	-0.0327382	0.300879	-0.108808	0.913355	0.969594	233.522	237.968	229.601	295.906	175.059	222.991	263.514	227.398
ENSMUSG00000069844	ENSMUSG00000069844	Sco1	192.263	0.200323	0.271428	0.738032	0.460495	0.73217	249.159	222.272	245.877	219.043	282.557	250.755	211.43	204.632
ENSMUSG00000035595	ENSMUSG00000035595	Fam174c	192.223	-0.387905	0.280891	-1.38098	0.167285	0.459221	209.718	261.566	202.914	252.835	173.407	266.348	240.623	277.728
ENSMUSG00000040205	ENSMUSG00000040205	Cuzd1	192.108	1.48667	1.33256	1.11565	0.264573	0.573753	326.958	139.289	363.843	452.722	164.309	115.077	32.947	269.843
ENSMUSG00000024899	ENSMUSG00000024899	Papss2	191.824	0.177063	0.304735	0.581039	0.561215	0.800807	247.398	223.058	296.08	188.91	257.205	222.123	182.139	264.914
ENSMUSG00000045519	ENSMUSG00000045519	Zfp560	191.575	-0.0940679	0.365313	-0.257499	0.796793	0.916695	227.817	241.893	128.113	230.318	325.019	275.87	213.518	236.292
ENSMUSG00000038235	ENSMUSG00000038235	F11r	191.531	-0.151853	0.33036	-0.459659	0.645761	0.845359	225.351	244.436	322.613	170.953	182.488	249.888	214.562	268.857
ENSMUSG00000089862	ENSMUSG00000089862	Umad1	191.522	0.298719	0.274751	1.08723	0.276933	0.585854	254.535	215.379	220.713	235.012	307.879	204.733	222.908	218.496
ENSMUSG00000074220	ENSMUSG00000074220	Zfp382	191.468	0.403831	0.265417	1.5215	0.128136	0.404948	261.989	207.806	285.755	279.063	221.149	206.473	209.342	207.604
ENSMUSG00000023259	ENSMUSG00000023259	Slc26a6	191.106	-0.200411	0.269941	-0.742423	0.457831	0.730866	221.07	248.029	208.851	260.332	194.025	238.616	258.315	247.155
ENSMUSG00000042129	ENSMUSG00000042129	Rassf4	191.005	0.273305	0.31256	0.874411	0.381895	0.672495	253.059	215.712	335.87	189.853	233.452	218.647	185.283	243.206
ENSMUSG00000079737	ENSMUSG00000079737	3110001I22Rik	190.923	0.312311	0.256448	1.21783	0.223288	0.528383	254.981	213.756	241.44	262.206	261.296	196.896	222.908	221.464
ENSMUSG00000037108	ENSMUSG00000037108	Zcwpw1	190.92	0.022047	0.301003	0.0732451	0.941611	0.979856	235.767	232.891	235.522	281.871	189.907	185.56	272.869	240.244
ENSMUSG00000026407	ENSMUSG00000026407	Cacna1s	190.856	-0.481176	0.35537	-1.35401	0.175732	0.46871	202.823	265.437	247.356	213.402	147.713	360.546	174.795	260.969
ENSMUSG00000038593	ENSMUSG00000038593	Tctn1	190.825	-0.0657102	0.290698	-0.226043	0.821168	0.928963	230.178	238.312	268.042	249.084	173.407	216.909	247.911	250.116
ENSMUSG00000081219	ENSMUSG00000081219	Bambi-ps1	190.818	-0.802019	0.333218	-2.40689	0.016089	0.155879	181.181	286.904	126.599	223.742	193.202	244.687	245.829	370.196
ENSMUSG00000059060	ENSMUSG00000059060	Rad51b	190.808	-0.0545284	0.260607	-0.209236	0.834264	0.93544	230.691	237.84	234.042	230.318	227.712	235.145	212.474	265.9
ENSMUSG00000078995	ENSMUSG00000078995	Zfp456	190.673	0.478627	0.341919	1.39983	0.161565	0.45203	265.01	202.94	161.201	263.143	370.685	210.823	207.253	190.744
ENSMUSG00000029368	ENSMUSG00000029368	Alb	190.668	-0.156741	0.29071	-0.539167	0.589771	0.818251	223.522	244.652	219.231	222.803	228.533	202.992	315.437	215.527
ENSMUSG00000019797	ENSMUSG00000019797	Mtres1	190.621	-0.232838	0.302275	-0.770284	0.441131	0.717137	218.389	249.641	196.973	285.614	172.58	262.018	262.474	224.431
ENSMUSG00000044134	ENSMUSG00000044134	Pheta1	190.593	-0.316147	0.309235	-1.02235	0.306615	0.614753	213.424	254.498	262.134	231.257	146.881	266.348	249.992	247.155
ENSMUSG00000047648	ENSMUSG00000047648	Fbxo30	190.55	0.595483	0.289384	2.05776	0.0396135	0.235927	272.839	194.982	260.657	224.682	333.178	173.329	221.865	189.751
ENSMUSG00000062591	ENSMUSG00000062591	Tubb4a	190.476	0.153321	0.301175	0.509078	0.610698	0.828404	244.612	223.141	307.876	203.991	221.97	269.811	199.937	199.675
ENSMUSG00000030607	ENSMUSG00000030607	Acan	190.442	-0.561052	0.284759	-1.97027	0.0488074	0.261659	196.529	271.094	174.644	207.756	207.187	213.432	311.287	288.564
ENSMUSG00000050107	ENSMUSG00000050107	Haspin	190.404	-0.0182695	0.297198	-0.0614724	0.950983	0.983583	232.372	235.258	198.458	215.283	283.374	287.118	204.118	214.537
ENSMUSG00000035834	ENSMUSG00000035834	Polr3g	190.229	0.337856	0.280312	1.20528	0.228093	0.532998	255.575	211.702	199.944	294.035	272.747	197.767	220.822	216.516
ENSMUSG00000049717	ENSMUSG00000049717	Lig4	190.201	0.323342	0.261339	1.23725	0.215994	0.52102	254.875	212.392	228.12	287.486	249.019	215.171	211.43	210.576
ENSMUSG00000078941	ENSMUSG00000078941	Ak6	190.18	-0.159862	0.286401	-0.558174	0.576725	0.810507	222.751	244.444	198.458	279.063	190.731	223.86	259.355	250.116
ENSMUSG00000030167	ENSMUSG00000030167	Klrc1	190.111	0.360587	0.469448	0.768107	0.442424	0.718182	256.304	209.874	129.627	187.966	451.319	130.216	296.758	202.649
ENSMUSG00000024579	ENSMUSG00000024579	Pcyox1l	190.029	-0.0924595	0.279331	-0.331003	0.740642	0.888884	227.806	239.107	272.472	221.863	189.083	262.018	223.951	231.352
ENSMUSG00000063172	ENSMUSG00000063172	Hspb11	189.962	-0.442338	0.317714	-1.39225	0.163846	0.454496	203.324	263.238	135.67	229.379	244.924	230.806	281.181	277.728
ENSMUSG00000024548	ENSMUSG00000024548	Setbp1	189.837	0.253509	0.292102	0.86788	0.38546	0.675208	250.146	216.328	276.9	186.078	287.46	224.728	197.845	226.409
ENSMUSG00000018733	ENSMUSG00000018733	Pex12	189.743	0.264772	0.280498	0.943936	0.345203	0.643495	250.453	215.86	216.267	237.828	297.263	237.748	187.379	222.453
ENSMUSG00000072966	ENSMUSG00000072966	Gprasp2	189.661	0.258469	0.262062	0.986288	0.323992	0.62724	250.233	215.955	248.834	265.954	235.911	210.823	196.8	240.244
ENSMUSG00000048720	ENSMUSG00000048720	Tbc1d12	189.657	0.481185	0.275698	1.74533	0.0809275	0.326951	264.334	201.761	228.12	247.209	317.675	188.178	212.474	204.632
ENSMUSG00000076569	ENSMUSG00000076569	Igkv5-39	189.61	-0.275314	2.21439	-0.124329	0.901055	0.964587	206.933	246.146	550.509	30.3616	39.9292	558.746	30.8236	148.868
ENSMUSG00000063568	ENSMUSG00000063568	Jazf1	189.462	0.136432	0.27204	0.501514	0.616009	0.831931	241.926	223.854	234.042	231.257	260.478	242.085	185.283	244.194
ENSMUSG00000026657	ENSMUSG00000026657	Frmd4a	189.331	0.403928	0.340448	1.18646	0.23544	0.542268	259.432	205.821	337.343	187.022	253.931	147.885	252.073	217.506
ENSMUSG00000015968	ENSMUSG00000015968	Cacna1d	189.321	-0.184638	0.287295	-0.642679	0.520432	0.772208	220.794	244.661	241.44	222.803	198.141	243.82	194.707	295.457
ENSMUSG00000056267	ENSMUSG00000056267	Cep70	189.309	0.413845	0.290859	1.42284	0.154783	0.442224	259.616	205.75	231.081	253.772	293.996	160.189	219.779	237.28
ENSMUSG00000057346	ENSMUSG00000057346	Apol9a	189.299	-0.362973	0.386603	-0.938878	0.347794	0.644708	208.893	256.114	220.713	264.08	141.884	359.683	151.637	257.023
ENSMUSG00000020085	ENSMUSG00000020085	Aifm2	189.297	0.00333503	0.30559	0.0109134	0.991293	0.997159	233.398	231.973	299.03	222.803	178.362	218.647	210.386	266.886
ENSMUSG00000085241	ENSMUSG00000085241	Snhg3	189.227	0.445809	0.381707	1.16793	0.242834	0.550019	261.09	203.811	156.71	202.107	424.452	205.603	205.163	200.666
ENSMUSG00000056071	ENSMUSG00000056071	S100a9	189.126	-1.38237	0.396634	-3.48524	0.000491691	0.0277727	146.222	317.752	103.698	155.779	179.187	199.509	498.695	255.05
ENSMUSG00000084349	ENSMUSG00000084349	Rpl3-ps1	188.966	-0.320356	0.28537	-1.1226	0.261607	0.571153	210.727	253.979	164.192	231.257	236.731	249.021	231.248	281.669
ENSMUSG00000023007	ENSMUSG00000023007	Prpf40b	188.941	-0.304405	0.297241	-1.0241	0.305786	0.613877	212.768	251.868	269.519	201.166	167.619	228.202	282.22	245.181
ENSMUSG00000027428	ENSMUSG00000027428	Rbbp9	188.887	0.0685059	0.323893	0.211508	0.832491	0.934703	236.202	228.27	158.208	242.519	307.879	261.152	205.163	218.496
ENSMUSG00000021752	ENSMUSG00000021752	Kctd6	188.877	0.345531	0.284457	1.2147	0.224479	0.529725	254.871	209.662	248.834	227.5	288.277	202.121	251.033	175.831
ENSMUSG00000027204	ENSMUSG00000027204	Fbn1	188.876	1.75125	0.41246	4.24587	2.17748e-05	0.0045218	335.253	127.65	362.372	182.301	461.086	173.329	122.972	86.649
ENSMUSG00000046567	ENSMUSG00000046567	4930430F08Rik	188.865	-0.153684	0.281621	-0.545712	0.585264	0.81577	221.617	242.927	171.66	249.084	244.105	245.554	229.164	254.064
ENSMUSG00000034175	ENSMUSG00000034175	Rhbdd3	188.678	-0.21565	0.306302	-0.704043	0.481406	0.746866	218.441	245.655	284.279	192.683	178.362	262.018	204.118	270.829
ENSMUSG00000095325	ENSMUSG00000095325	Zfp870	188.612	-0.0789589	0.29626	-0.266519	0.78984	0.913305	226.199	237.797	162.697	260.332	255.568	234.278	226.037	253.077
ENSMUSG00000025875	ENSMUSG00000025875	Tspan17	188.587	-0.0528334	0.328487	-0.160839	0.87222	0.952488	228.803	235.045	285.755	253.772	146.881	220.385	220.822	263.928
ENSMUSG00000100199	ENSMUSG00000100199	Gm20324	188.484	0.024866	0.274237	0.0906733	0.927752	0.974744	233.393	230.417	226.639	198.339	275.2	227.334	218.736	245.181
ENSMUSG00000020656	ENSMUSG00000020656	Grhl1	188.439	0.605551	0.371483	1.63009	0.103082	0.364782	271.413	191.886	432.973	182.301	198.963	187.306	213.518	174.836
ENSMUSG00000062931	ENSMUSG00000062931	Zfp938	188.26	-0.0628929	0.336153	-0.187096	0.851585	0.943189	226.722	236.417	137.178	254.709	288.277	254.221	218.736	236.292
ENSMUSG00000043831	ENSMUSG00000043831	Lysmd4	188.219	-0.392781	0.280495	-1.40032	0.161419	0.451902	205.614	257.585	174.644	228.439	213.76	294.037	218.736	259.983
ENSMUSG00000054115	ENSMUSG00000054115	Skp2	188.157	-0.0466939	0.279866	-0.166844	0.867493	0.950351	227.963	235.165	179.117	250.022	254.75	222.123	251.033	232.34
ENSMUSG00000051169	ENSMUSG00000051169	Rpusd3	188.114	-0.303279	0.267954	-1.13183	0.257705	0.567334	211.471	251.572	194	214.342	226.072	274.139	216.649	263.928
ENSMUSG00000038379	ENSMUSG00000038379	Ttk	188.092	0.268286	0.279808	0.958822	0.337649	0.639006	248.961	214.014	238.481	252.835	255.568	197.767	262.474	181.801
ENSMUSG00000026482	ENSMUSG00000026482	Rgl1	188.06	-0.0459389	0.360309	-0.127499	0.898546	0.963757	228.816	233.861	347.651	166.218	172.58	193.41	272.869	235.304
ENSMUSG00000031217	ENSMUSG00000031217	Efnb1	187.979	-0.222793	0.287589	-0.774693	0.438521	0.715904	216.924	245.815	235.522	236.889	178.362	227.334	292.605	217.506
ENSMUSG00000039781	ENSMUSG00000039781	Cep131	187.744	-0.403938	0.361674	-1.11686	0.264055	0.573126	204.914	257.026	260.657	233.134	120.949	236.013	318.548	216.516
ENSMUSG00000040600	ENSMUSG00000040600	Eps8l3	187.735	-0.68636	0.389654	-1.76146	0.0781602	0.323666	187.177	274.541	247.356	161.476	152.7	293.172	148.467	381.984
ENSMUSG00000019889	ENSMUSG00000019889	Ptprk	187.604	-0.248524	0.30341	-0.819102	0.412728	0.698398	214.234	247.699	185.074	183.246	274.383	214.301	290.528	238.268
ENSMUSG00000047907	ENSMUSG00000047907	Tshz2	187.431	-0.203741	0.291386	-0.699213	0.484419	0.74898	217.329	244.296	196.973	206.815	248.2	270.677	188.426	273.786
ENSMUSG00000035342	ENSMUSG00000035342	Lzts2	187.427	-0.858734	0.318816	-2.69351	0.00707047	0.106384	176.414	284.843	223.677	180.412	125.154	257.687	329.956	266.886
ENSMUSG00000014075	ENSMUSG00000014075	Tctex1d2	187.355	0.0770112	0.28788	0.267512	0.789075	0.913074	235.667	225.828	211.818	219.983	275.2	262.884	184.236	230.363
ENSMUSG00000026333	ENSMUSG00000026333	Gin1	187.287	0.225648	0.261704	0.862227	0.388562	0.677631	245.224	216.178	225.158	256.584	253.931	195.153	224.994	228.386
ENSMUSG00000033256	ENSMUSG00000033256	Shf	187.176	-1.00544	0.285377	-3.52321	0.000426355	0.0258995	167.357	293.402	185.074	185.134	131.861	287.983	278.065	314.158
ENSMUSG00000068184	ENSMUSG00000068184	Ndufaf2	187.162	-0.383822	0.309147	-1.24155	0.214401	0.518893	205.462	255.522	198.458	266.89	151.039	242.952	246.87	276.742
ENSMUSG00000017718	ENSMUSG00000017718	Afmid	187.151	-0.121004	0.263834	-0.458637	0.646495	0.845448	222.846	238.291	232.562	224.682	211.296	259.419	208.297	247.155
ENSMUSG00000032718	ENSMUSG00000032718	Mansc1	187.143	0.247397	0.287313	0.861074	0.389198	0.677915	246.343	214.707	202.914	233.134	302.98	236.881	213.518	193.722
ENSMUSG00000056418	ENSMUSG00000056418	BC043934	187.084	-0.5222	0.337932	-1.54528	0.122278	0.397244	195.705	264.934	123.565	241.581	221.97	216.909	286.375	291.519
ENSMUSG00000030469	ENSMUSG00000030469	Zfp719	187.01	0.275146	0.28487	0.965864	0.334112	0.635079	247.945	212.84	205.883	228.439	309.512	216.04	220.822	201.658
ENSMUSG00000021136	ENSMUSG00000021136	Smoc1	186.97	-1.02848	0.313897	-3.27648	0.00105109	0.0425286	165.861	294.361	207.367	118.462	171.754	264.616	328.919	289.549
ENSMUSG00000029153	ENSMUSG00000029153	Ociad2	186.944	-0.574126	0.285098	-2.01378	0.0440327	0.249113	192.743	267.803	165.687	176.63	235.911	267.214	242.706	293.488
ENSMUSG00000029263	ENSMUSG00000029263	Pigg	186.786	0.16763	0.26365	0.635804	0.524904	0.775419	241.156	219.237	250.313	239.704	233.452	191.667	240.623	225.42
ENSMUSG00000047146	ENSMUSG00000047146	Tet1	186.766	0.396633	0.424745	0.933813	0.3504	0.646347	254.842	204.812	119.006	252.835	392.687	148.765	253.114	212.557
ENSMUSG00000025766	ENSMUSG00000025766	D3Ertd751e	186.75	0.510722	0.326567	1.56391	0.117838	0.39125	262.662	197.389	199.944	300.582	287.46	142.597	247.911	201.658
ENSMUSG00000006777	ENSMUSG00000006777	Krt23	186.506	-0.904454	0.457926	-1.97511	0.0482557	0.26072	172.592	286.039	294.605	98.0168	125.154	267.214	186.331	404.571
ENSMUSG00000109005	ENSMUSG00000109005	Gm45221	186.287	2.05508	0.453079	4.53582	5.73794e-06	0.00181244	344.196	112.89	600.431	201.166	230.993	88.8093	159.02	90.8419
ENSMUSG00000026994	ENSMUSG00000026994	Galnt3	185.99	0.259558	0.28028	0.926067	0.354411	0.648919	246.511	212.222	296.08	212.461	230.993	188.178	226.037	222.453
ENSMUSG00000020182	ENSMUSG00000020182	Ddc	185.949	-0.621829	0.312731	-1.98838	0.0467692	0.256928	189.365	269.097	191.026	169.06	208.009	232.542	211.43	363.319
ENSMUSG00000051504	ENSMUSG00000051504	Siglech	185.799	1.30831	0.396929	3.29608	0.000980449	0.0408405	308.747	148.633	503.509	167.165	255.568	168.078	139.999	137.821
ENSMUSG00000013155	ENSMUSG00000013155	Enkd1	185.348	-0.421884	0.326176	-1.29342	0.195864	0.496852	202.138	255.118	275.424	176.63	154.361	305.276	220.822	239.256
ENSMUSG00000054021	ENSMUSG00000054021	Sirt5	184.859	-0.341061	0.272895	-1.24979	0.211377	0.51472	205.994	250.455	185.074	213.402	219.507	236.881	223.951	290.534
ENSMUSG00000020467	ENSMUSG00000020467	Efemp1	184.775	0.0973466	0.347911	0.279803	0.779628	0.908975	234.177	221.905	239.961	142.449	320.123	239.483	197.845	228.386
ENSMUSG00000073079	ENSMUSG00000073079	Srp54a	184.766	0.022366	0.376041	0.0594775	0.952572	0.983697	229.771	226.168	327.033	231.257	131.024	198.638	281.181	198.683
ENSMUSG00000030272	ENSMUSG00000030272	Camk1	184.653	-1.05651	0.297159	-3.55537	0.000377447	0.0243085	162.168	293.437	150.714	188.91	146.881	228.202	313.362	338.747
ENSMUSG00000041406	ENSMUSG00000041406	BC055324	184.626	0.494161	0.271339	1.82119	0.0685773	0.30481	259.861	196.072	276.9	259.395	243.286	228.202	183.187	176.827
ENSMUSG00000056019	ENSMUSG00000056019	Zfp709	184.605	0.172987	0.34804	0.497033	0.619166	0.833229	238.289	217.429	140.192	247.209	327.467	204.733	227.079	220.474
ENSMUSG00000096606	ENSMUSG00000096606	Tpbgl	184.569	0.948724	0.421319	2.25179	0.0243354	0.189125	286.987	168.085	500.571	214.342	146.049	168.953	167.441	167.861
ENSMUSG00000066880	ENSMUSG00000066880	Zfp617	184.479	0.199848	0.317154	0.63013	0.52861	0.777714	240.031	215.548	161.201	264.08	294.813	189.922	232.29	224.431
ENSMUSG00000024084	ENSMUSG00000024084	Qpct	184.47	0.313658	0.371436	0.844446	0.39842	0.686465	247.179	208.143	132.651	259.395	349.49	233.41	187.379	203.641
ENSMUSG00000043190	ENSMUSG00000043190	Rfesd	184.374	-0.0515268	0.355867	-0.144792	0.884875	0.95816	223.532	231.682	129.627	226.561	314.41	249.021	216.649	229.375
ENSMUSG00000015659	ENSMUSG00000015659	Serac1	184.356	0.740665	0.27356	2.70751	0.00677905	0.103577	274.581	180.689	301.979	280.935	240.828	175.078	204.118	162.872
ENSMUSG00000007987	ENSMUSG00000007987	Ift22	184.339	-0.642069	0.272059	-2.36004	0.018273	0.167511	186.814	268.483	177.626	187.966	194.848	312.19	232.29	260.969
ENSMUSG00000056124	ENSMUSG00000056124	B4galt6	184.231	-0.0615201	0.317668	-0.193661	0.846441	0.940927	223.919	231.174	279.852	163.373	228.533	216.04	196.8	280.684
ENSMUSG00000067870	ENSMUSG00000067870	Rpl31-ps8	184.212	-0.517815	0.30491	-1.69825	0.0894597	0.343323	193.772	261.207	144.706	185.134	251.475	269.811	247.911	265.9
ENSMUSG00000033420	ENSMUSG00000033420	Antxr1	184.016	-1.28249	0.826587	-1.55155	0.120771	0.395869	149.184	303.944	177.626	98.9995	170.927	126.665	584.499	200.666
ENSMUSG00000028549	ENSMUSG00000028549	Itgb3bp	183.742	0.0525961	0.349481	0.150498	0.880372	0.956217	229.681	224.298	140.192	236.889	311.961	203.863	204.118	264.914
ENSMUSG00000062590	ENSMUSG00000062590	Armc9	183.548	-0.185212	0.257753	-0.718565	0.472409	0.740159	215.104	238.761	223.677	208.698	212.938	223.86	254.154	238.268
ENSMUSG00000068206	ENSMUSG00000068206	Pick1	183.511	-0.0925955	0.390258	-0.237268	0.812449	0.923868	221.003	232.308	312.297	233.134	117.578	178.574	259.355	258.996
ENSMUSG00000040658	ENSMUSG00000040658	Dnph1	183.487	-0.0200969	0.338816	-0.0593152	0.952701	0.983701	226.098	227.426	325.559	191.74	160.996	257.687	204.118	220.474
ENSMUSG00000058881	ENSMUSG00000058881	Zfp516	183.474	-0.269115	0.43155	-0.6236	0.53289	0.780701	209.713	243.333	316.719	141.494	170.927	175.078	390.052	164.868
ENSMUSG00000001555	ENSMUSG00000001555	Fkbp10	183.463	-0.616248	0.331935	-1.85653	0.0633781	0.296665	188.308	265.026	268.042	136.716	160.167	256.821	282.22	256.037
ENSMUSG00000000884	ENSMUSG00000000884	Gnb1l	183.151	-0.604672	0.306547	-1.97253	0.0485496	0.26097	188.501	264.305	208.851	218.103	138.548	286.253	224.994	281.669
ENSMUSG00000035811	ENSMUSG00000035811	Ugt2b35	183.042	-0.021762	0.407647	-0.0533843	0.957426	0.985463	224.574	227.729	192.513	147.216	333.994	249.021	135.755	298.411
ENSMUSG00000079019	ENSMUSG00000079019	Insl3	182.926	0.466662	0.814013	0.573286	0.566451	0.804059	255.003	196.38	462.37	211.52	91.1183	158.434	247.911	182.795
ENSMUSG00000009772	ENSMUSG00000009772	Nuak2	182.835	0.182078	0.360963	0.504423	0.613964	0.830443	238.14	213.977	359.428	176.63	178.362	172.454	249.992	219.485
ENSMUSG00000031982	ENSMUSG00000031982	Arv1	182.821	-0.030942	0.269268	-0.114911	0.908515	0.967905	224.29	228.095	239.961	213.402	219.507	199.509	259.355	225.42
ENSMUSG00000035863	ENSMUSG00000035863	Palm	182.727	-0.634998	0.351254	-1.8078	0.0706372	0.308909	186.537	265.222	262.134	175.685	121.791	292.307	218.736	284.624
ENSMUSG00000040124	ENSMUSG00000040124	Gorab	182.572	0.0390041	0.275075	0.141794	0.887243	0.958915	228.093	223.774	198.458	217.163	268.659	233.41	232.29	205.623
ENSMUSG00000036117	ENSMUSG00000036117	Il5	182.528	2.03839	0.390183	5.22418	1.74933e-07	0.000164682	337.49	112.397	477.064	167.165	368.24	101.581	126.176	109.435
ENSMUSG00000027075	ENSMUSG00000027075	Slc43a1	182.525	0.329201	0.328275	1.00282	0.315948	0.621385	247.059	204.514	265.089	211.52	264.569	285.388	164.285	163.87
ENSMUSG00000062376	ENSMUSG00000062376	Borcs7	182.37	0.0439209	0.263002	0.166998	0.867371	0.950351	228.512	222.975	232.562	222.803	230.173	196.896	241.665	230.363
ENSMUSG00000028977	ENSMUSG00000028977	Casz1	182.367	-0.0894351	0.316703	-0.282395	0.777641	0.908052	220.433	230.903	260.657	232.196	168.446	294.037	200.982	197.691
ENSMUSG00000003051	ENSMUSG00000003051	Elf3	182.18	-1.04216	0.280409	-3.71657	0.000201943	0.0174947	161.381	289.278	147.712	180.412	156.021	313.054	240.623	314.158
ENSMUSG00000076831	ENSMUSG00000076831	Trav8-1	182.07	-0.331746	0.322048	-1.03011	0.302957	0.611075	203.832	246.849	170.168	189.853	251.475	179.448	305.061	256.037
ENSMUSG00000002265	ENSMUSG00000002265	Peg3	182.031	1.07041	0.466111	2.29647	0.021649	0.179299	290.238	159.195	450.612	142.449	277.653	91.5647	152.692	233.328
ENSMUSG00000054555	ENSMUSG00000054555	Adam12	181.915	1.17761	0.290899	4.04816	5.16221e-05	0.007374	296.297	153.689	324.086	234.073	330.73	167.202	160.074	133.793
ENSMUSG00000040466	ENSMUSG00000040466	Blvrb	181.849	-1.20622	0.310061	-3.89026	0.000100137	0.0109615	152.53	297.245	165.687	170.953	120.949	370.038	247.911	273.786
ENSMUSG00000021368	ENSMUSG00000021368	Tbc1d7	181.839	-0.126879	0.265473	-0.477936	0.632696	0.839707	217.023	233.382	205.883	206.815	238.37	253.355	212.474	234.316
ENSMUSG00000078786	ENSMUSG00000078786	BC024978	181.787	-0.0143426	0.282114	-0.0508398	0.959453	0.985915	224.589	225.674	269.519	214.342	189.907	204.733	246.87	225.42
ENSMUSG00000026072	ENSMUSG00000026072	Il1r1	181.53	0.9231	0.318365	2.89951	0.0037375	0.0770388	281.8	167.506	337.343	224.682	283.374	207.344	167.441	127.735
ENSMUSG00000046807	ENSMUSG00000046807	Lrrc75b	181.505	-0.0550559	0.342048	-0.16096	0.872125	0.952488	220.808	228.695	164.192	269.7	228.533	165.45	306.099	214.537
ENSMUSG00000047534	ENSMUSG00000047534	Mis18bp1	181.416	0.555109	0.278767	1.9913	0.0464481	0.255752	259.238	190.173	213.301	275.318	289.094	198.638	202.028	169.855
ENSMUSG00000101013	ENSMUSG00000101013	A630072M18Rik	181.406	1.05164	0.350736	2.99837	0.0027143	0.0677185	288.676	160.193	403.566	201.166	261.296	123.998	194.707	161.873
ENSMUSG00000020956	ENSMUSG00000020956	Dtd2	181.26	-0.677685	0.289551	-2.34047	0.0192596	0.17094	182.192	266.823	167.181	206.815	172.58	321.693	219.779	258.996
ENSMUSG00000030760	ENSMUSG00000030760	Acer3	181.228	0.169417	0.273291	0.619916	0.535313	0.782021	235.308	213.839	247.356	196.454	262.115	203.863	227.079	210.576
ENSMUSG00000044881	ENSMUSG00000044881	Coa4	181.145	-0.582547	0.295054	-1.97437	0.0483392	0.26072	188.057	260.762	183.586	203.049	177.536	325.149	203.073	254.064
ENSMUSG00000072774	ENSMUSG00000072774	Zfp951	180.941	0.152194	0.370833	0.410412	0.681504	0.861858	232.97	215.241	126.599	241.581	330.73	196.025	211.43	238.268
ENSMUSG00000036381	ENSMUSG00000036381	P2ry14	180.92	0.67346	0.335041	2.01008	0.0444225	0.250315	265.808	182.391	205.883	226.561	364.98	227.334	157.966	161.873
ENSMUSG00000033762	ENSMUSG00000033762	Recql4	180.885	0.486857	0.365792	1.33097	0.1832	0.4796	255.023	193.073	393.27	212.461	159.338	188.178	207.253	183.79
ENSMUSG00000048895	ENSMUSG00000048895	Cdk5r1	180.795	0.189499	0.279435	0.67815	0.497676	0.756771	236.483	211.772	287.23	206.815	215.402	199.509	210.386	225.42
ENSMUSG00000041995	ENSMUSG00000041995	Zbed3	180.621	0.0926023	0.317835	0.291353	0.770781	0.904572	230.238	217.566	300.504	169.06	221.149	255.954	202.028	194.715
ENSMUSG00000042870	ENSMUSG00000042870	Tom1	180.504	-0.236352	0.263003	-0.898669	0.368829	0.6617	208.952	238.745	207.367	198.339	221.149	261.152	219.779	235.304
ENSMUSG00000039166	ENSMUSG00000039166	Akap7	180.323	0.16118	0.282074	0.57141	0.567722	0.804738	233.835	213.462	219.231	234.073	248.2	256.821	177.944	205.623
ENSMUSG00000074863	ENSMUSG00000074863	Platr25	180.279	0.540209	0.293432	1.841	0.0656212	0.300385	256.802	190.283	189.539	276.255	304.613	190.795	186.331	193.722
ENSMUSG00000061740	ENSMUSG00000061740	Cyp2d22	180.276	-0.569608	0.303966	-1.87392	0.0609412	0.291514	187.461	259.552	143.202	215.283	203.898	272.408	294.682	211.566
ENSMUSG00000003559	ENSMUSG00000003559	As3mt	180.232	-0.363912	0.264924	-1.37365	0.16955	0.461767	200.445	246.667	183.586	203.991	213.76	231.674	237.499	270.829
ENSMUSG00000036983	ENSMUSG00000036983	Tfb1m	180.194	-0.287826	0.303409	-0.94864	0.342804	0.642092	204.788	242.154	150.714	229.379	234.272	229.07	217.693	279.699
ENSMUSG00000025511	ENSMUSG00000025511	Tspan4	180.059	-0.673693	0.275247	-2.44759	0.0143813	0.14769	181.933	264.688	207.367	163.373	175.059	278.466	283.259	232.34
ENSMUSG00000025169	ENSMUSG00000025169	Ogfod3	180.054	-0.430398	0.289806	-1.48512	0.137511	0.419757	196.739	249.94	213.301	206.815	170.1	296.631	203.073	250.116
ENSMUSG00000094212	ENSMUSG00000094212	Trav14-3	179.867	-0.706657	0.383011	-1.84501	0.0650367	0.299342	178.777	267.065	131.139	158.629	246.562	222.991	187.379	390.824
ENSMUSG00000039865	ENSMUSG00000039865	Slc44a3	179.862	-0.567629	0.33166	-1.71148	0.0869934	0.338318	187.476	258.628	161.201	159.578	241.647	314.782	186.331	274.771
ENSMUSG00000095574	ENSMUSG00000095574	Trbv12-1	179.699	-0.589166	0.290602	-2.02739	0.0426222	0.24556	186.057	259.833	155.212	210.579	192.378	300.953	215.606	262.941
ENSMUSG00000052676	ENSMUSG00000052676	Zmat1	179.612	0.445836	0.29189	1.52741	0.126659	0.403099	250.388	195.384	210.335	295.906	244.924	161.066	213.518	211.566
ENSMUSG00000096768	ENSMUSG00000096768	Gm47283	179.579	1.14187	0.843044	1.35446	0.175591	0.468486	290.276	153.958	569.598	126.169	175.059	119.544	215.606	126.724
ENSMUSG00000040229	ENSMUSG00000040229	Gpr34	179.104	0.0116838	0.437438	0.0267097	0.978691	0.993513	221.853	222.233	95.9626	220.923	348.674	202.992	274.948	188.758
ENSMUSG00000025486	ENSMUSG00000025486	Sirt3	178.965	-0.161224	0.288237	-0.559347	0.575925	0.810185	212.559	231.979	241.44	216.223	180.013	246.421	190.521	258.996
ENSMUSG00000097141	ENSMUSG00000097141	Gm10524	178.797	0.331069	0.33696	0.982515	0.325846	0.628566	242.81	201.204	263.612	170.007	294.813	260.286	168.492	174.836
ENSMUSG00000069255	ENSMUSG00000069255	Dusp22	178.654	0.0532158	0.260808	0.204042	0.83832	0.937106	225.218	218.765	216.267	215.283	244.105	229.07	216.649	210.576
ENSMUSG00000028407	ENSMUSG00000028407	Smim27	178.25	-0.206191	0.341055	-0.604568	0.545466	0.789292	208.059	234.855	165.687	153.878	304.613	242.952	231.248	230.363
ENSMUSG00000052751	ENSMUSG00000052751	Repin1	178.221	0.152586	0.302324	0.504712	0.613761	0.830443	231.406	211.59	294.605	171.9	227.712	214.301	200.982	219.485
ENSMUSG00000083161	ENSMUSG00000083161	Gm11427	178.134	0.336725	0.3041	1.10728	0.268171	0.577527	242.524	200.259	273.948	281.871	171.754	194.282	198.891	207.604
ENSMUSG00000028256	ENSMUSG00000028256	Odf2l	178.022	0.346427	0.301482	1.14908	0.250523	0.558604	242.893	199.662	270.995	247.209	210.474	160.189	251.033	187.764
ENSMUSG00000076474	ENSMUSG00000076474	Trbv17	177.523	-0.062211	0.830221	-0.074933	0.940268	0.979535	215.571	224.789	75.4236	203.049	368.24	185.56	188.426	300.38
ENSMUSG00000078651	ENSMUSG00000078651	Aoc2	177.48	0.493386	0.319827	1.54266	0.122912	0.398152	251.35	190.012	319.666	251.897	182.488	155.8	214.562	199.675
ENSMUSG00000030051	ENSMUSG00000030051	Aplf	177.473	-0.0492365	0.26429	-0.186297	0.852212	0.943553	217.513	224.076	201.429	227.5	223.611	203.863	228.121	240.244
ENSMUSG00000111128	ENSMUSG00000111128	Gm49338	177.459	0.425345	0.283576	1.49994	0.133631	0.413635	246.93	194.516	259.18	216.223	265.387	161.066	220.822	201.658
ENSMUSG00000000058	ENSMUSG00000000058	Cav2	177.437	-0.156765	0.295305	-0.530858	0.595517	0.820649	210.827	230.605	211.818	170.007	250.656	195.153	240.623	256.037
ENSMUSG00000028601	ENSMUSG00000028601	Echdc2	177.416	0.423855	0.391586	1.0824	0.279073	0.587511	246.968	194.005	387.386	219.983	133.535	174.203	205.163	202.649
ENSMUSG00000025497	ENSMUSG00000025497	Cdhr5	177.027	-0.711961	0.367947	-1.93496	0.0529957	0.272369	177.341	262.818	229.601	134.802	167.619	332.922	160.074	295.457
ENSMUSG00000027230	ENSMUSG00000027230	Creb3l1	177.008	0.590089	0.318169	1.85464	0.0636472	0.29705	256.802	183.567	327.033	231.257	212.117	226.465	147.41	176.827
ENSMUSG00000044339	ENSMUSG00000044339	Alkbh2	176.893	-0.933861	0.292284	-3.19505	0.00139808	0.0494793	163.865	276.146	147.712	201.166	142.718	293.172	243.747	291.519
ENSMUSG00000051950	ENSMUSG00000051950	B3glct	176.782	0.0124155	0.280358	0.0442845	0.964678	0.98764	220.563	219.595	196.973	205.874	258.842	211.693	199.937	247.155
ENSMUSG00000026039	ENSMUSG00000026039	Sgo2a	176.726	0.270227	0.276906	0.975881	0.329123	0.631026	236.391	203.634	195.487	268.763	244.924	216.04	204.118	190.744
ENSMUSG00000081272	ENSMUSG00000081272	Ap2m1-ps	176.505	-0.4965	0.281464	-1.76399	0.0777338	0.322467	189.503	249.998	194	214.342	160.167	277.601	248.951	223.442
ENSMUSG00000028587	ENSMUSG00000028587	Orc1	176.429	0.615705	0.330869	1.86087	0.0627623	0.295521	257.523	181.644	369.73	209.639	193.202	174.203	178.993	191.737
ENSMUSG00000024034	ENSMUSG00000024034	Tmprss3	176.27	0.0756131	0.305269	0.247693	0.804372	0.919943	224.686	214.365	293.13	186.078	194.848	222.991	233.332	186.771
ENSMUSG00000054850	ENSMUSG00000054850	Smim10l2a	176.199	-0.153945	0.292686	-0.525973	0.598907	0.822481	210.48	228.457	251.791	195.512	184.137	266.348	192.614	226.409
ENSMUSG00000022665	ENSMUSG00000022665	Ccdc80	176.085	0.364652	0.311338	1.17124	0.241502	0.54889	241.666	196.943	210.335	237.828	276.835	257.687	164.285	168.858
ENSMUSG00000042638	ENSMUSG00000042638	Gucy2c	175.902	-0.328635	0.36635	-0.897052	0.369691	0.662437	199.411	238.623	278.376	141.494	178.362	268.079	162.18	285.609
ENSMUSG00000020834	ENSMUSG00000020834	Dhrs13	175.694	-0.423081	0.292178	-1.44802	0.14761	0.432728	193.562	244.3	226.639	188.91	165.137	291.442	223.951	217.506
ENSMUSG00000027534	ENSMUSG00000027534	Snx16	175.673	0.297969	0.27577	1.0805	0.279919	0.588381	237.021	200.871	207.367	241.581	262.115	223.86	199.937	178.817
ENSMUSG00000029560	ENSMUSG00000029560	Snx8	175.61	-0.529807	0.368918	-1.43611	0.150971	0.43636	186.953	250.375	272.472	177.576	110.811	242.952	272.869	235.304
ENSMUSG00000055900	ENSMUSG00000055900	Tmem69	175.595	0.206364	0.314726	0.655695	0.51202	0.767297	230.911	206.734	165.687	219.983	307.063	202.992	214.562	202.649
ENSMUSG00000029797	ENSMUSG00000029797	Sspo	175.494	-0.236856	0.354344	-0.668435	0.503856	0.761609	204.446	232.832	260.657	219.983	132.698	203.863	300.91	193.722
ENSMUSG00000025648	ENSMUSG00000025648	Pfkfb4	175.333	-0.657265	0.290786	-2.26031	0.0238023	0.18771	178.589	258.453	171.66	164.322	199.786	206.473	302.985	265.9
ENSMUSG00000025870	ENSMUSG00000025870	Arl10	175.036	-0.555515	0.27158	-2.04549	0.0408064	0.240195	184.874	251.657	201.429	195.512	157.68	245.554	258.315	251.103
ENSMUSG00000021559	ENSMUSG00000021559	Dapk1	174.977	-0.172678	0.331456	-0.52097	0.602388	0.823716	207.037	229.295	147.712	248.147	225.252	192.538	294.682	200.666
ENSMUSG00000052727	ENSMUSG00000052727	Map1b	174.964	0.106172	0.390952	0.271573	0.78595	0.911573	224.826	211.24	300.504	164.322	209.652	135.53	314.399	183.79
ENSMUSG00000053553	ENSMUSG00000053553	3110082I17Rik	174.917	-0.306375	0.317053	-0.966319	0.333885	0.634988	199.979	236.255	260.657	197.397	141.884	253.355	226.037	229.375
ENSMUSG00000036225	ENSMUSG00000036225	Kctd1	174.907	-0.163763	0.285991	-0.572614	0.566906	0.804228	207.911	228.428	176.135	238.766	208.831	253.355	193.661	238.268
ENSMUSG00000072847	ENSMUSG00000072847	A530017D24Rik	174.767	0.508641	0.300251	1.69406	0.0902547	0.344039	248.371	187.565	199.944	246.271	298.897	161.066	220.822	180.807
ENSMUSG00000006014	ENSMUSG00000006014	Prg4	174.751	-0.0937357	0.323629	-0.28964	0.772092	0.904964	211.976	223.946	183.586	180.412	271.93	265.482	237.499	168.858
ENSMUSG00000008226	ENSMUSG00000008226	Scrn3	174.702	0.148915	0.265623	0.560624	0.575054	0.809621	226.883	209.095	207.367	247.209	226.072	194.282	213.518	219.485
ENSMUSG00000038936	ENSMUSG00000038936	Sccpdh	174.612	-0.484853	0.281549	-1.72209	0.0850529	0.335412	188.312	247.364	171.66	219.043	174.233	257.687	214.562	269.843
ENSMUSG00000022034	ENSMUSG00000022034	Esco2	174.58	0.2468	0.279693	0.882396	0.377563	0.669183	232.532	203.153	194	247.209	256.387	198.638	226.037	184.784
ENSMUSG00000048921	ENSMUSG00000048921	Zfp689	174.539	0.185624	0.29525	0.6287	0.529545	0.778074	229.231	206.33	223.677	238.766	225.252	229.938	153.748	235.304
ENSMUSG00000036587	ENSMUSG00000036587	Fut7	174.482	-0.649334	0.300456	-2.16116	0.0306828	0.210348	178.716	256.583	176.135	203.991	156.021	300.089	197.845	271.815
ENSMUSG00000027076	ENSMUSG00000027076	Timm10	174.353	-0.807197	0.301789	-2.67471	0.00747936	0.108324	169.344	265.584	161.201	212.461	134.371	291.442	255.194	250.116
ENSMUSG00000079470	ENSMUSG00000079470	Utp14b	174.334	0.848126	0.34439	2.46269	0.0137899	0.14528	267.961	166.76	356.484	204.932	242.467	121.327	204.118	174.836
ENSMUSG00000047603	ENSMUSG00000047603	Zfp235	174.272	0.0357288	0.266254	0.13419	0.893252	0.960817	219.893	215.222	234.042	214.342	211.296	206.473	199.937	239.256
ENSMUSG00000036368	ENSMUSG00000036368	Rmdn2	174.262	0.46133	0.274713	1.67931	0.0930911	0.348777	245.275	189.718	235.522	240.643	259.66	172.454	221.865	174.836
ENSMUSG00000107985	ENSMUSG00000107985	Gm35037	174.187	-0.151073	0.316118	-0.477902	0.63272	0.839707	208.149	226.655	201.429	239.704	183.313	169.829	216.649	293.488
ENSMUSG00000035936	ENSMUSG00000035936	Aldh5a1	174.116	-0.0772807	0.295076	-0.261901	0.793398	0.914278	212.828	221.898	229.601	173.793	235.092	264.616	209.342	191.737
ENSMUSG00000039086	ENSMUSG00000039086	Ss18l1	173.94	0.542286	0.318482	1.70272	0.0886201	0.342101	250.061	184.13	321.139	215.283	213.76	159.312	230.206	162.872
ENSMUSG00000032526	ENSMUSG00000032526	Ss18l2	173.863	-0.569172	0.292934	-1.94301	0.0520154	0.269051	182.275	251.812	146.209	179.466	221.149	278.466	241.665	235.304
ENSMUSG00000051444	ENSMUSG00000051444	Bbs12	173.858	-0.0394595	0.358223	-0.110153	0.912288	0.969477	213.857	220.092	126.599	265.954	249.019	174.203	245.829	240.244
ENSMUSG00000051098	ENSMUSG00000051098	Mblac2	173.671	0.0889791	0.356732	0.249428	0.80303	0.919358	221.498	212.109	140.192	199.281	325.019	193.41	233.332	209.586
ENSMUSG00000039474	ENSMUSG00000039474	Wfs1	173.662	0.081733	0.294689	0.277353	0.781509	0.909269	222.385	211.425	279.852	203.991	183.313	229.07	212.474	192.73
ENSMUSG00000004610	ENSMUSG00000004610	Etfb	173.504	-0.435919	0.294298	-1.48122	0.138549	0.420649	190.864	242.557	228.12	185.134	159.338	232.542	212.474	282.654
ENSMUSG00000021687	ENSMUSG00000021687	Scamp1	173.442	0.105271	0.275051	0.382732	0.701918	0.872248	222.866	210.548	201.429	205.874	261.296	222.123	199.937	209.586
ENSMUSG00000026017	ENSMUSG00000026017	Carf	173.438	0.411174	0.30169	1.3629	0.172913	0.465519	241.155	192.121	216.267	218.103	289.094	160.189	234.374	181.801
ENSMUSG00000052146	ENSMUSG00000052146	Rps10	173.421	-0.103194	0.331717	-0.311091	0.755731	0.897281	210.632	222.567	256.225	217.163	158.509	161.066	242.706	263.928
ENSMUSG00000037001	ENSMUSG00000037001	Zfp39	173.341	0.17179	0.29578	0.580802	0.561374	0.800807	226.932	206.216	207.367	216.223	257.205	250.755	202.028	165.866
ENSMUSG00000031373	ENSMUSG00000031373	Car5b	173.162	0.440415	0.324398	1.35764	0.174579	0.467548	242.561	190.093	220.713	173.793	333.178	187.306	185.283	197.691
ENSMUSG00000050786	ENSMUSG00000050786	Ccdc126	173.153	-0.276878	0.339554	-0.815416	0.414834	0.699531	198.754	233.799	120.527	240.643	235.092	235.145	244.788	221.464
ENSMUSG00000023094	ENSMUSG00000023094	Msrb2	172.972	-0.46074	0.303809	-1.51655	0.129381	0.407174	187.953	244.338	143.202	240.643	180.013	244.687	232.29	256.037
ENSMUSG00000058070	ENSMUSG00000058070	Eml1	172.928	-0.259506	0.299075	-0.867694	0.385562	0.675213	200.905	231.384	250.313	182.301	170.1	197.767	235.416	260.969
ENSMUSG00000074364	ENSMUSG00000074364	Ehd2	172.82	-0.516943	0.302325	-1.70989	0.0872859	0.339042	185.191	246.797	210.335	158.629	186.611	189.05	287.413	263.928
ENSMUSG00000025929	ENSMUSG00000025929	Il17a	172.639	2.58511	0.841159	3.07327	0.00211724	0.0606342	339.143	89.0058	607.771	100.962	308.695	96.1331	74.8373	96.0469
ENSMUSG00000002111	ENSMUSG00000002111	Spi1	172.616	-0.413388	0.487512	-0.847956	0.396463	0.684059	190.564	239.964	350.595	139.584	81.5118	196.025	270.791	253.077
ENSMUSG00000118012	ENSMUSG00000118012	Gm46620	172.614	0.510765	0.269455	1.89555	0.0580193	0.285965	246.653	185.002	273.948	241.581	224.431	192.538	192.614	169.855
ENSMUSG00000045775	ENSMUSG00000045775	Slc16a5	172.314	-1.2235	0.94536	-1.29421	0.195591	0.496395	143.329	285.202	48.0178	228.439	153.53	188.178	343.433	323.996
ENSMUSG00000054434	ENSMUSG00000054434	Tmem120b	172.181	-0.508702	0.270512	-1.88051	0.0600384	0.290433	185.217	245.564	195.487	198.339	161.824	253.355	231.248	252.09
ENSMUSG00000106620	ENSMUSG00000106620	Trav7-5	172.15	0.365871	0.269632	1.35693	0.174804	0.467551	237.404	193.362	231.081	257.521	223.611	212.562	174.795	192.73
ENSMUSG00000041912	ENSMUSG00000041912	Tdrkh	171.901	-0.0639639	0.33248	-0.192384	0.847441	0.941293	210.792	219.338	165.687	227.5	239.189	172.454	297.796	187.764
ENSMUSG00000039556	ENSMUSG00000039556	Ppp1r3f	171.88	-0.375289	0.379133	-0.989862	0.322242	0.626342	192.689	237.105	251.791	217.163	109.114	182.942	262.474	265.9
ENSMUSG00000027424	ENSMUSG00000027424	Mgme1	171.695	-0.143383	0.287231	-0.49919	0.617645	0.832548	205.95	223.892	170.168	252.835	194.848	223.86	232.29	215.527
ENSMUSG00000028527	ENSMUSG00000028527	Ak4	171.476	-0.816398	0.335682	-2.43206	0.0150134	0.14972	165.789	263.144	108.311	191.74	197.318	226.465	302.985	259.983
ENSMUSG00000068341	ENSMUSG00000068341	Reg3d	171.161	1.60162	1.06268	1.50715	0.131773	0.410766	301.116	124.178	294.605	452.722	156.021	151.405	41.316	179.812
ENSMUSG00000070461	ENSMUSG00000070461	9230112E08Rik	170.878	0.260518	0.266123	0.978937	0.327611	0.6301	229.853	198.375	253.269	207.756	228.533	192.538	199.937	202.649
ENSMUSG00000030770	ENSMUSG00000030770	Parva	170.749	-0.257191	0.285502	-0.900837	0.367675	0.661225	198.619	229.298	210.335	158.629	226.892	230.806	239.582	217.506
ENSMUSG00000026042	ENSMUSG00000026042	Col5a2	170.635	1.27592	0.437183	2.9185	0.00351716	0.0752511	285.473	140.897	418.271	166.218	271.93	205.603	130.439	86.649
ENSMUSG00000037022	ENSMUSG00000037022	Mmaa	170.623	-0.18994	0.334344	-0.568098	0.569969	0.806304	202.562	224.947	226.639	250.022	131.024	207.344	249.992	217.506
ENSMUSG00000041649	ENSMUSG00000041649	Klf8	170.552	0.619365	0.284257	2.17889	0.0293395	0.206326	249.896	177.519	211.818	234.073	303.797	183.815	176.894	171.848
ENSMUSG00000056185	ENSMUSG00000056185	Snx32	170.539	0.102351	0.299168	0.34212	0.73226	0.884726	219.991	207.489	239.961	249.084	170.927	179.448	235.416	207.604
ENSMUSG00000031202	ENSMUSG00000031202	Rab39b	170.422	0.510003	0.292222	1.74526	0.0809397	0.326951	243.323	183.853	195.487	233.134	301.347	173.329	189.473	188.758
ENSMUSG00000073062	ENSMUSG00000073062	Zxdb	170.421	0.801094	0.35856	2.2342	0.0254701	0.192585	259.555	167.271	165.687	228.439	384.539	157.556	187.379	156.877
ENSMUSG00000086652	ENSMUSG00000086652	Gm14029	170.369	-0.379769	0.264174	-1.43757	0.150555	0.436222	191.113	236.062	192.513	198.339	182.488	247.288	217.693	243.206
ENSMUSG00000102112	ENSMUSG00000102112	1810041H14Rik	170.288	-0.0214027	0.349497	-0.0612385	0.951169	0.983583	211.464	215.327	140.192	212.461	281.74	186.433	270.791	188.758
ENSMUSG00000029919	ENSMUSG00000029919	Hpgds	170.234	0.736923	0.277218	2.65828	0.00785398	0.110464	256.473	170.242	272.472	265.954	230.993	147.004	177.944	185.777
ENSMUSG00000036975	ENSMUSG00000036975	Tmem177	170.166	-0.439529	0.291625	-1.50717	0.131766	0.410766	187.288	239.394	179.117	174.739	208.009	286.253	193.661	238.268
ENSMUSG00000045045	ENSMUSG00000045045	Lrfn4	170.158	-0.724894	0.32915	-2.20232	0.0276426	0.200413	171.398	255.001	220.713	170.007	123.473	274.139	283.259	207.604
ENSMUSG00000105879	ENSMUSG00000105879	Gm6204	170.016	0.0168347	0.468141	0.0359607	0.971314	0.990534	213.92	211.662	237.002	293.099	111.659	128.441	157.966	348.577
ENSMUSG00000036086	ENSMUSG00000036086	Zranb3	169.984	0.325386	0.273643	1.18909	0.234405	0.540855	232.509	193.877	239.961	233.134	224.431	176.826	224.994	179.812
ENSMUSG00000037971	ENSMUSG00000037971	1110032A03Rik	169.916	0.171865	0.31034	0.553795	0.579719	0.812481	222.975	203.213	185.074	189.853	293.996	223.86	182.139	203.641
ENSMUSG00000028655	ENSMUSG00000028655	Mfsd2a	169.669	0.487273	0.323392	1.50675	0.131874	0.410808	241.965	183.595	319.666	223.742	182.488	207.344	191.567	151.874
ENSMUSG00000071547	ENSMUSG00000071547	Nt5dc2	169.606	-0.170185	0.341116	-0.498906	0.617846	0.832602	203.119	222.314	270.995	203.991	134.371	249.021	229.164	188.758
ENSMUSG00000033644	ENSMUSG00000033644	Piwil2	169.596	-0.00110734	0.287922	-0.00384597	0.996931	0.999122	212.59	213.019	208.851	188.91	240.009	195.153	254.154	189.751
ENSMUSG00000026177	ENSMUSG00000026177	Slc11a1	169.392	-0.458157	0.270944	-1.69097	0.0908431	0.345023	185.817	239.341	198.458	195.512	163.481	236.881	227.079	254.064
ENSMUSG00000026200	ENSMUSG00000026200	Glb1l	169.344	0.424686	0.311676	1.36259	0.173013	0.465519	237.507	187.436	250.313	218.103	244.105	133.76	204.118	224.431
ENSMUSG00000062044	ENSMUSG00000062044	Lmtk3	169.327	0.609051	0.472684	1.28849	0.197574	0.49863	247.797	176.3	469.717	158.629	115.044	177.7	186.331	164.868
ENSMUSG00000035678	ENSMUSG00000035678	Tnfsf9	169.106	-0.032251	0.326185	-0.0988733	0.921239	0.972913	210.92	213.578	296.08	175.685	160.996	216.909	208.297	215.527
ENSMUSG00000029433	ENSMUSG00000029433	Diablo	169.068	0.484839	0.263566	1.83953	0.065837	0.300674	240.718	183.792	245.877	225.621	250.656	175.078	190.521	185.777
ENSMUSG00000030752	ENSMUSG00000030752	Kdm8	169.027	-0.426799	0.265369	-1.60833	0.107764	0.372867	186.963	237.478	174.644	202.107	184.137	241.218	226.037	245.181
ENSMUSG00000030774	ENSMUSG00000030774	Pak1	168.809	-0.113975	0.276329	-0.412462	0.68	0.861192	205.33	218.712	219.231	181.356	215.402	191.667	229.164	235.304
ENSMUSG00000038240	ENSMUSG00000038240	Pdss2	168.722	0.0669917	0.275994	0.242728	0.808216	0.922024	216.009	207.86	231.081	210.579	206.365	181.195	204.118	238.268
ENSMUSG00000066108	ENSMUSG00000066108	Muc5b	168.667	0.406171	0.445431	0.911861	0.361842	0.655326	235.358	187.574	381.502	100.962	223.611	161.943	223.951	176.827
ENSMUSG00000001036	ENSMUSG00000001036	Epn2	168.562	-0.383833	0.331428	-1.15812	0.246816	0.554363	189.527	233.798	242.919	173.793	151.869	181.195	296.758	223.442
ENSMUSG00000053746	ENSMUSG00000053746	Ptrh1	168.491	-0.761873	0.361581	-2.10706	0.0351125	0.225035	167.979	254.879	223.677	172.847	107.414	301.818	198.891	263.928
ENSMUSG00000091956	ENSMUSG00000091956	C2cd4b	168.41	-0.171237	0.387864	-0.441488	0.65886	0.850979	201.908	220.907	310.824	140.539	154.361	267.214	162.18	233.328
ENSMUSG00000014786	ENSMUSG00000014786	Slc9a5	168.248	0.755589	0.413743	1.82623	0.0678157	0.303719	254.98	167.224	430.033	174.739	160.167	149.645	205.163	146.863
ENSMUSG00000005986	ENSMUSG00000005986	Ankrd13d	168.239	-0.394988	0.321785	-1.22749	0.219639	0.524461	188.816	233.873	256.225	170.007	140.217	244.687	236.458	220.474
ENSMUSG00000049038	ENSMUSG00000049038	Mterf2	167.979	-0.0787895	0.366521	-0.214966	0.829794	0.933593	205.613	216.384	112.905	243.457	260.478	236.881	195.753	216.516
ENSMUSG00000039633	ENSMUSG00000039633	Lonrf1	167.941	0.817108	0.339554	2.40641	0.01611	0.155879	258.21	163.653	374.145	210.579	189.907	160.189	176.894	153.876
ENSMUSG00000020083	ENSMUSG00000020083	Fam241b	167.787	-0.660799	0.300395	-2.19976	0.0278236	0.200413	172.972	248.769	191.026	192.683	135.207	262.018	212.474	271.815
ENSMUSG00000094619	ENSMUSG00000094619	Trav14d-3-dv8	167.585	-0.0712938	0.281537	-0.253231	0.80009	0.918094	206.341	215.215	189.539	205.874	223.611	182.942	214.562	248.142
ENSMUSG00000018509	ENSMUSG00000018509	Cenpv	167.485	-0.480558	0.288052	-1.6683	0.0952556	0.351294	183.033	238.216	210.335	159.578	179.187	257.687	199.937	257.023
ENSMUSG00000038415	ENSMUSG00000038415	Foxq1	167.379	-0.428653	0.354879	-1.20789	0.227091	0.5318	186.042	234.765	273.948	134.802	149.376	234.278	204.118	265.9
ENSMUSG00000054932	ENSMUSG00000054932	Afp	167.331	-0.481186	0.299648	-1.60584	0.108309	0.37331	181.897	238.99	140.192	191.74	213.76	254.221	254.154	208.595
ENSMUSG00000022674	ENSMUSG00000022674	Ube2v2	167.271	0.420265	0.29145	1.44198	0.149307	0.434447	234.512	186.322	191.026	227.5	285.009	188.178	199.937	170.851
ENSMUSG00000020422	ENSMUSG00000020422	Tns3	167.186	0.393245	0.383435	1.02559	0.305087	0.613245	233.442	186.892	355.012	178.521	166.792	146.123	242.706	171.848
ENSMUSG00000034656	ENSMUSG00000034656	Cacna1a	167.08	0.239524	0.278023	0.861525	0.388949	0.677901	224.591	195.931	262.134	201.166	210.474	203.863	204.118	179.812
ENSMUSG00000051650	ENSMUSG00000051650	B3gnt2	166.933	-0.661311	0.406084	-1.62851	0.103417	0.36527	172.2	247.311	257.702	164.322	94.5755	309.597	219.779	212.557
ENSMUSG00000034361	ENSMUSG00000034361	Cpne2	166.908	0.0252856	0.345394	0.0732079	0.941641	0.979856	212.048	207.936	307.876	161.476	166.792	220.385	178.993	224.431
ENSMUSG00000007476	ENSMUSG00000007476	Lrrc8a	166.708	-0.0231962	0.327172	-0.0708989	0.943478	0.980139	207.901	211.736	147.712	198.339	277.653	236.013	211.43	187.764
ENSMUSG00000020607	ENSMUSG00000020607	Lratd1	166.637	-0.646843	0.301321	-2.14669	0.031818	0.213648	172.892	246.533	204.399	169.06	145.216	202.121	286.375	251.103
ENSMUSG00000076615	ENSMUSG00000076615	Ighg3	166.574	-0.133298	1.87788	-0.0709833	0.943411	0.980139	197.975	212.437	35.3091	141.494	417.123	524.305	34.8396	78.1654
ENSMUSG00000074874	ENSMUSG00000074874	Ctla2b	166.477	1.25393	0.311466	4.0259	5.67573e-05	0.00763304	278.247	140.346	290.18	241.581	302.98	105.196	157.966	157.877
ENSMUSG00000091931	ENSMUSG00000091931	Gon7	166.365	0.0671956	0.272038	0.247008	0.804902	0.920042	213.241	205.869	199.944	203.049	236.731	187.306	218.736	211.566
ENSMUSG00000051346	ENSMUSG00000051346	Spryd4	166.183	-0.251997	0.286593	-0.879285	0.379247	0.670371	194.972	223.712	210.335	194.569	180.013	242.952	180.042	248.142
ENSMUSG00000022098	ENSMUSG00000022098	Bmp1	166.179	-0.158047	0.370215	-0.426907	0.669447	0.855409	200.427	217.947	247.356	174.739	179.187	254.221	273.909	125.712
ENSMUSG00000032548	ENSMUSG00000032548	Slco2a1	166.172	0.108957	0.371604	0.293208	0.769363	0.904325	215.432	202.927	244.398	124.246	277.653	168.953	193.661	246.168
ENSMUSG00000019734	ENSMUSG00000019734	Tmc4	166.134	0.396716	0.370393	1.07107	0.284139	0.592487	232.344	185.886	296.08	214.342	186.611	120.436	260.395	176.827
ENSMUSG00000053297	ENSMUSG00000053297	AI854703	165.955	-0.383891	0.273417	-1.40405	0.160303	0.450208	187.073	231.151	195.487	183.246	182.488	246.421	198.891	248.142
ENSMUSG00000073016	ENSMUSG00000073016	Uprt	165.914	0.39456	0.297389	1.32675	0.184592	0.481014	231.539	186.534	199.944	235.012	259.66	164.573	229.164	165.866
ENSMUSG00000013150	ENSMUSG00000013150	Gfod2	165.913	-0.491432	0.328766	-1.49478	0.134973	0.415481	180.527	237.393	168.674	244.395	128.51	239.483	235.416	237.28
ENSMUSG00000104213	ENSMUSG00000104213	Ighd	165.837	0.443333	0.343454	1.29081	0.19677	0.497736	234.942	182.816	337.343	177.576	189.907	182.942	156.912	208.595
ENSMUSG00000022816	ENSMUSG00000022816	Fstl1	165.75	1.47347	0.425585	3.46223	0.000535717	0.0289841	287.554	128.763	309.35	172.847	380.465	187.306	117.62	81.3641
ENSMUSG00000022865	ENSMUSG00000022865	Cxadr	165.381	0.283216	0.303979	0.931698	0.351493	0.646868	224.636	192.368	211.818	198.339	263.751	152.284	228.121	196.699
ENSMUSG00000024909	ENSMUSG00000024909	Efemp2	165.236	-0.494794	0.320349	-1.54455	0.122456	0.397244	180.313	236.275	229.601	139.584	171.754	223.86	284.298	200.666
ENSMUSG00000068240	ENSMUSG00000068240	Gm11808	165.214	-0.397081	0.310145	-1.28031	0.200437	0.50264	185.367	231.258	176.135	211.52	168.446	183.815	213.518	296.442
ENSMUSG00000052794	ENSMUSG00000052794	1700030K09Rik	165.165	-0.330761	0.310748	-1.0644	0.287147	0.595151	188.894	227.635	156.71	248.147	161.824	226.465	208.297	248.142
ENSMUSG00000028339	ENSMUSG00000028339	Col15a1	165.084	0.795165	0.404545	1.96558	0.0493475	0.263255	253.351	162.415	381.502	180.412	198.141	227.334	147.41	112.501
ENSMUSG00000027959	ENSMUSG00000027959	Sass6	164.896	0.342458	0.286617	1.19483	0.232155	0.538583	227.585	188.472	202.914	260.332	219.507	195.153	210.386	159.876
ENSMUSG00000062198	ENSMUSG00000062198	2700097O09Rik	164.861	0.46552	0.311862	1.49271	0.135512	0.416446	234.364	181.513	214.784	204.932	283.374	149.645	226.037	168.858
ENSMUSG00000019832	ENSMUSG00000019832	Rab32	164.856	0.0868869	0.280249	0.310035	0.756534	0.897776	212.814	203.225	199.944	187.022	251.475	199.509	212.474	197.691
ENSMUSG00000028647	ENSMUSG00000028647	Mycbp	164.804	0.129346	0.312268	0.414213	0.678718	0.860349	214.911	200.929	168.674	192.683	283.374	206.473	213.518	182.795
ENSMUSG00000078580	ENSMUSG00000078580	E430018J23Rik	164.504	-0.00599207	0.285364	-0.020998	0.983247	0.994851	207.261	208.051	195.487	200.224	226.072	228.202	169.543	226.409
ENSMUSG00000033985	ENSMUSG00000033985	Tesk2	164.477	-0.0266609	0.284779	-0.0936198	0.925411	0.973969	205.698	209.562	179.117	195.512	242.467	189.05	227.079	212.557
ENSMUSG00000031953	ENSMUSG00000031953	Tmem170	164.448	-0.0536787	0.371842	-0.144359	0.885217	0.95816	203.595	211.267	120.527	188.91	301.347	224.728	191.567	217.506
ENSMUSG00000074754	ENSMUSG00000074754	Smim26	164.398	-0.203607	0.381891	-0.533156	0.593926	0.820341	194.739	219.903	102.156	213.402	268.659	229.07	206.208	224.431
ENSMUSG00000001666	ENSMUSG00000001666	Ddt	164.19	-0.113594	0.377623	-0.300814	0.763557	0.90137	200.556	213.795	179.117	148.169	274.383	303.547	159.02	178.817
ENSMUSG00000085566	ENSMUSG00000085566	A730017L22Rik	164.135	0.416313	0.335343	1.24146	0.214437	0.518893	230.486	183.868	176.135	199.281	316.042	150.525	209.342	191.737
ENSMUSG00000047749	ENSMUSG00000047749	Zc3hav1l	164.115	1.15244	0.368648	3.12614	0.00177118	0.0559528	270.277	143.479	412.39	187.966	210.474	143.479	164.285	122.673
ENSMUSG00000027890	ENSMUSG00000027890	Gstm4	164.063	-0.248405	0.286613	-0.866691	0.386112	0.675524	192.793	221.601	174.644	190.797	212.938	255.088	185.283	224.431
ENSMUSG00000048439	ENSMUSG00000048439	Nupl2	163.928	0.199399	0.281904	0.707327	0.479363	0.745987	218.165	195.98	185.074	210.579	258.842	199.509	194.707	193.722
ENSMUSG00000021708	ENSMUSG00000021708	Rasgrf2	163.875	0.104612	0.30927	0.338253	0.735172	0.886465	212.561	201.412	174.644	187.022	276.018	187.306	190.521	226.409
ENSMUSG00000036273	ENSMUSG00000036273	Lrrk2	163.852	0.776073	0.30799	2.5198	0.0117422	0.134916	250.845	162.854	313.771	247.209	191.554	182.942	153.748	151.874
ENSMUSG00000069755	ENSMUSG00000069755	Zfp125	163.833	0.551025	0.354048	1.55636	0.119623	0.39458	237.531	176.073	143.202	263.143	306.246	158.434	162.18	207.604
ENSMUSG00000045991	ENSMUSG00000045991	Onecut2	163.751	0.482272	0.393777	1.22474	0.220675	0.525667	233.86	179.425	245.877	129.051	326.651	145.242	229.164	163.87
ENSMUSG00000061578	ENSMUSG00000061578	Ksr2	163.71	0.654907	0.343866	1.90454	0.0568401	0.283435	243.294	170.093	192.513	181.356	356.013	174.203	163.232	172.844
ENSMUSG00000027963	ENSMUSG00000027963	Extl2	163.61	-0.192938	0.314953	-0.612593	0.540145	0.784873	195.033	218.357	143.202	187.966	253.931	226.465	205.163	223.442
ENSMUSG00000090626	ENSMUSG00000090626	Tex9	163.555	-0.00875295	0.330597	-0.0264762	0.978878	0.993513	205.894	207.364	176.135	256.584	184.962	180.322	273.909	167.861
ENSMUSG00000068101	ENSMUSG00000068101	Cenpm	163.54	-0.342505	0.346468	-0.988561	0.322878	0.626386	187.574	225.553	232.562	176.63	153.53	308.733	164.285	203.641
ENSMUSG00000085037	ENSMUSG00000085037	4933421O10Rik	163.521	0.284385	0.297331	0.956457	0.338841	0.639058	223.174	190.084	266.565	210.579	192.378	160.189	191.567	218.496
ENSMUSG00000069662	ENSMUSG00000069662	Marcks	163.492	-0.151678	0.355846	-0.426246	0.669928	0.855522	197.805	215.22	213.301	149.121	230.993	162.82	304.023	178.817
ENSMUSG00000027387	ENSMUSG00000027387	Zc3h8	163.415	0.116652	0.286323	0.407415	0.683703	0.863326	213.226	199.876	214.784	241.581	183.313	175.952	224.994	198.683
ENSMUSG00000109378	ENSMUSG00000109378	Gm49396	163.14	0.310066	0.307114	1.00961	0.312682	0.619267	223.638	188.812	194	250.022	226.892	161.943	240.623	163.87
ENSMUSG00000015222	ENSMUSG00000015222	Map2	163.026	-0.377708	0.295522	-1.2781	0.201213	0.50289	184.615	227.627	179.117	170.007	204.721	249.888	177.944	255.05
ENSMUSG00000061825	ENSMUSG00000061825	Ces2c	162.823	-0.424842	0.334318	-1.27077	0.203809	0.505798	181.28	230.393	135.67	187.022	221.149	236.881	171.645	282.654
ENSMUSG00000018920	ENSMUSG00000018920	Cxcl16	162.793	-0.793357	0.32101	-2.47144	0.0134569	0.143625	162.049	249.443	208.851	139.584	137.713	216.909	304.023	227.398
ENSMUSG00000034918	ENSMUSG00000034918	Cdhr2	162.584	-0.953433	0.398319	-2.39364	0.016682	0.159954	152.739	257.891	149.213	111.686	197.318	275.87	145.295	352.509
ENSMUSG00000031565	ENSMUSG00000031565	Fgfr1	162.457	0.250431	0.435586	0.574929	0.565339	0.803377	220.08	190.42	335.87	144.357	180.013	294.901	131.503	144.856
ENSMUSG00000038304	ENSMUSG00000038304	Cd160	162.401	-0.588586	0.342195	-1.72003	0.0854267	0.33572	171.481	239.187	108.311	209.639	196.495	241.218	211.43	264.914
ENSMUSG00000057234	ENSMUSG00000057234	Mettl15	162	-0.0966035	0.334999	-0.28837	0.773064	0.905402	198.816	211.233	125.083	225.621	245.743	211.693	211.43	210.576
ENSMUSG00000049410	ENSMUSG00000049410	Zfp683	161.976	-0.0446254	0.327944	-0.136077	0.891761	0.960595	202.491	207.572	205.883	254.709	146.881	168.078	230.206	224.431
ENSMUSG00000002617	ENSMUSG00000002617	Zfp40	161.964	0.649053	0.280566	2.31337	0.0207022	0.176532	241.057	168.965	214.784	246.271	262.115	149.645	168.492	188.758
ENSMUSG00000024664	ENSMUSG00000024664	Fads3	161.831	-0.307736	0.293395	-1.04888	0.294232	0.602475	187.929	221.911	228.12	154.829	180.838	220.385	204.118	241.231
ENSMUSG00000064247	ENSMUSG00000064247	Plcxd1	161.827	-0.693571	0.298437	-2.32401	0.0201248	0.173705	165.804	243.851	137.178	205.874	154.361	251.621	222.908	257.023
ENSMUSG00000033282	ENSMUSG00000033282	Rpgrip1l	161.646	0.383071	0.279876	1.36872	0.171088	0.46358	226.088	183.398	199.944	254.709	223.611	163.697	195.753	190.744
ENSMUSG00000091722	ENSMUSG00000091722	Siah3	161.511	0.411252	0.431105	0.953947	0.34011	0.640032	227.083	181.467	123.565	217.163	340.519	261.152	129.374	153.876
ENSMUSG00000027435	ENSMUSG00000027435	Cd93	161.466	-0.0189623	0.291328	-0.0650892	0.948103	0.982024	203.533	205.618	216.267	187.966	206.365	175.078	251.033	190.744
ENSMUSG00000079547	ENSMUSG00000079547	H2-DMb1	161.413	0.454599	0.458032	0.992504	0.320952	0.625039	229.879	178.328	413.86	162.425	113.352	182.942	147.41	204.632
ENSMUSG00000047635	ENSMUSG00000047635	2810006K23Rik	161.305	-0.324074	0.295119	-1.09811	0.272156	0.580735	185.736	223.026	149.213	224.682	183.313	239.483	205.163	224.431
ENSMUSG00000067931	ENSMUSG00000067931	Zfp948	161.248	0.644499	0.305841	2.1073	0.0350916	0.225035	240.357	168.149	281.328	262.206	177.536	154.042	170.594	179.812
ENSMUSG00000096678	ENSMUSG00000096678	Trav9-4	161.2	-0.0977539	0.299936	-0.325916	0.744488	0.891376	199.199	209.382	242.919	161.476	193.202	238.616	196.8	192.73
ENSMUSG00000030323	ENSMUSG00000030323	Ift122	161.189	-0.0241998	0.322769	-0.0749754	0.940234	0.979535	203.368	205.117	263.612	202.107	144.384	212.562	185.283	217.506
ENSMUSG00000039735	ENSMUSG00000039735	Fnbp1l	161.172	0.260062	0.330433	0.787035	0.431262	0.711597	218.682	189.718	202.914	204.932	248.2	147.885	260.395	160.875
ENSMUSG00000069808	ENSMUSG00000069808	Fam57a	161.139	-0.546435	0.290863	-1.87867	0.0602894	0.29086	173.783	234.594	180.607	155.779	184.962	268.079	190.521	245.181
ENSMUSG00000074480	ENSMUSG00000074480	Mex3a	161.109	-0.472742	0.345681	-1.36757	0.171448	0.463957	177.293	230.877	149.213	180.412	202.254	202.992	324.771	164.868
ENSMUSG00000001865	ENSMUSG00000001865	Cpa3	160.929	1.98778	0.476394	4.17256	3.01193e-05	0.00559624	300.62	105.062	541.698	198.339	161.824	90.6475	144.237	80.3004
ENSMUSG00000039182	ENSMUSG00000039182	AW209491	160.554	-0.492256	0.333257	-1.47711	0.139647	0.422303	175.581	231.468	125.083	213.402	188.259	285.388	190.521	218.496
ENSMUSG00000055865	ENSMUSG00000055865	Tafa3	160.472	0.69241	0.387864	1.78519	0.0742307	0.316254	241.841	164.736	352.068	212.461	160.996	116.865	212.474	164.868
ENSMUSG00000055994	ENSMUSG00000055994	Nod2	160.358	-0.155667	0.272668	-0.570902	0.568066	0.804822	194.557	212.386	180.607	218.103	184.962	202.121	214.562	220.474
ENSMUSG00000044702	ENSMUSG00000044702	Palb2	160.256	0.333332	0.269986	1.23463	0.21697	0.522214	222.066	184.643	220.713	228.439	217.045	198.638	188.426	166.863
ENSMUSG00000033610	ENSMUSG00000033610	Pank1	160.253	0.450897	0.280437	1.60784	0.107871	0.372867	228.755	177.887	265.089	224.682	196.495	169.829	180.042	183.79
ENSMUSG00000032740	ENSMUSG00000032740	Ccdc88a	160.233	0.905806	0.306016	2.95999	0.00307647	0.0715697	252.69	153.569	275.424	243.457	239.189	167.202	177.944	115.56
ENSMUSG00000078185	ENSMUSG00000078185	Chml	160.219	0.372223	0.298371	1.24752	0.212207	0.51594	223.764	182.784	186.563	234.073	250.656	176.826	216.649	154.877
ENSMUSG00000003379	ENSMUSG00000003379	Cd79a	160.07	0.0734378	0.458611	0.160131	0.872778	0.952608	207.218	198.316	375.616	124.246	121.791	211.693	155.858	227.398
ENSMUSG00000032586	ENSMUSG00000032586	Traip	159.997	-0.0496465	0.29649	-0.167447	0.867018	0.950351	200.736	205.422	238.481	193.626	170.1	234.278	205.163	176.827
ENSMUSG00000056313	ENSMUSG00000056313	Tcim	159.959	-0.698288	0.348092	-2.00604	0.0448516	0.25213	164.322	241.413	165.687	141.494	185.786	164.573	337.214	222.453
ENSMUSG00000074166	ENSMUSG00000074166	AW146154	159.954	0.145701	0.330954	0.440247	0.659758	0.851439	210.593	195.341	137.178	253.772	240.828	214.301	178.993	192.73
ENSMUSG00000071796	ENSMUSG00000071796	6820431F20Rik	159.893	0.602276	0.278125	2.16549	0.0303501	0.20988	236.121	169.742	225.158	209.639	273.565	169.829	169.543	169.855
ENSMUSG00000041064	ENSMUSG00000041064	Pif1	159.803	-0.112614	0.285441	-0.394525	0.693193	0.86809	196.854	208.939	217.749	193.626	179.187	223.86	228.121	174.836
ENSMUSG00000051235	ENSMUSG00000051235	Gen1	159.769	0.499639	0.297412	1.67995	0.0929661	0.348586	230.205	175.4	186.563	219.043	285.009	186.433	176.894	162.872
ENSMUSG00000021281	ENSMUSG00000021281	Tnfaip2	159.547	-0.713057	0.361132	-1.9745	0.0483247	0.26072	163.649	241.178	211.818	128.091	151.039	176.826	335.14	211.566
ENSMUSG00000047250	ENSMUSG00000047250	Ptgs1	159.538	-0.704743	0.32151	-2.19198	0.028381	0.202612	163.509	241.461	149.213	153.878	187.435	216.04	319.586	188.758
ENSMUSG00000022179	ENSMUSG00000022179	4931414P19Rik	159.283	-0.47723	0.280079	-1.70391	0.0883971	0.341456	175.702	228.963	158.208	202.107	166.792	246.421	223.951	216.516
ENSMUSG00000005148	ENSMUSG00000005148	Klf5	159.259	-0.0659093	0.305468	-0.215765	0.829171	0.933203	199.036	205.599	253.269	160.527	183.313	189.05	227.079	200.666
ENSMUSG00000073492	ENSMUSG00000073492	Gm10521	159.205	1.02124	0.373097	2.7372	0.00619646	0.0983149	256.608	147.179	211.818	282.807	275.2	92.4807	206.208	142.848
ENSMUSG00000087403	ENSMUSG00000087403	Kantr	159.171	0.170785	0.359199	0.475461	0.634458	0.840368	211.01	193.237	138.686	201.166	293.179	156.678	232.29	190.744
ENSMUSG00000021965	ENSMUSG00000021965	Ska3	159.01	0.252036	0.287215	0.87752	0.380204	0.670773	216.505	187.655	256.225	192.683	200.609	209.084	180.042	173.84
ENSMUSG00000045934	ENSMUSG00000045934	Mtmr11	158.953	-0.0864478	0.29643	-0.29163	0.77057	0.904543	196.891	207.154	180.607	164.322	245.743	199.509	210.386	211.566
ENSMUSG00000041992	ENSMUSG00000041992	Rapgef5	158.876	0.479393	0.33025	1.45161	0.146611	0.431672	228.653	175.028	269.519	169.06	247.381	213.432	136.817	174.836
ENSMUSG00000019838	ENSMUSG00000019838	Slc16a10	158.785	-0.00702024	0.272737	-0.02574	0.979465	0.993513	201.695	202.074	223.677	189.853	191.554	188.178	211.43	206.614
ENSMUSG00000084817	ENSMUSG00000084817	Gm5526	158.672	-0.486378	0.283814	-1.71372	0.0865802	0.337455	174.84	228.583	170.168	165.27	189.083	266.348	218.736	200.666
ENSMUSG00000056014	ENSMUSG00000056014	A430033K04Rik	158.666	0.00718395	0.30795	0.0233283	0.981388	0.994204	201.613	201.809	149.213	211.52	244.105	222.123	191.567	191.737
ENSMUSG00000022244	ENSMUSG00000022244	Amacr	158.58	-0.57468	0.279668	-2.05486	0.0398923	0.236985	170.042	233.163	165.687	191.74	152.7	253.355	218.736	227.398
ENSMUSG00000040883	ENSMUSG00000040883	Tmem205	158.469	-0.864685	0.277866	-3.11188	0.00185897	0.05693	154.488	248.332	146.209	166.218	151.039	218.647	261.435	264.914
ENSMUSG00000019808	ENSMUSG00000019808	Adat2	158.438	-0.0436257	0.27648	-0.15779	0.874623	0.953512	198.934	204.122	182.096	225.621	189.083	196.025	197.845	218.496
ENSMUSG00000057778	ENSMUSG00000057778	Cyb5d2	158.321	0.194818	0.322109	0.60482	0.545298	0.789274	211.557	191.107	146.209	231.257	257.205	173.329	188.426	211.566
ENSMUSG00000051022	ENSMUSG00000051022	Hs3st1	158.05	0.00346939	0.371132	0.00934814	0.992541	0.997703	201.627	200.307	300.504	130.97	173.407	202.992	169.543	228.386
ENSMUSG00000001131	ENSMUSG00000001131	Timp1	158.038	-0.546163	0.330804	-1.65102	0.0987349	0.356321	170.867	231.099	147.712	176.63	188.259	285.388	251.033	156.877
ENSMUSG00000024799	ENSMUSG00000024799	Tm7sf2	157.926	-0.178418	0.284837	-0.626387	0.531061	0.77966	191.371	210.613	210.335	207.756	156.021	210.823	211.43	209.586
ENSMUSG00000113035	ENSMUSG00000113035	5830428M24Rik	157.917	0.229794	0.357004	0.643673	0.519787	0.771973	213.639	188.041	225.158	227.5	188.259	113.286	233.332	217.506
ENSMUSG00000029521	ENSMUSG00000029521	Chek2	157.739	0.165647	0.278662	0.594437	0.55222	0.793679	209.742	191.882	182.096	235.012	212.117	202.121	194.707	178.817
ENSMUSG00000098912	ENSMUSG00000098912	1500004A13Rik	157.687	0.215962	0.306414	0.704807	0.480931	0.746866	212.348	189.095	188.051	173.793	275.2	193.41	182.139	191.737
ENSMUSG00000047676	ENSMUSG00000047676	Rpsa-ps10	157.644	-0.216897	0.297198	-0.729807	0.465508	0.735319	188.538	212.836	165.687	233.134	166.792	226.465	191.567	220.474
ENSMUSG00000042275	ENSMUSG00000042275	Pelo	157.512	-0.660232	0.381792	-1.7293	0.0837554	0.332438	164.53	236.025	191.026	210.579	91.9842	267.214	212.474	228.386
ENSMUSG00000050147	ENSMUSG00000050147	F2rl3	157.506	-0.490659	0.314706	-1.5591	0.118972	0.393627	173.992	226.965	199.944	192.683	129.349	257.687	196.8	226.409
ENSMUSG00000056592	ENSMUSG00000056592	Zfp658	157.397	0.0517942	0.268595	0.192834	0.847089	0.941203	203.246	197.721	191.026	218.103	200.609	204.733	194.707	193.722
ENSMUSG00000002324	ENSMUSG00000002324	Rec8	157.389	-0.402449	0.36224	-1.111	0.266569	0.575744	177.994	222.575	138.686	215.283	180.013	235.145	141.059	291.519
ENSMUSG00000085399	ENSMUSG00000085399	Foxd2os	157.296	-0.135538	0.283696	-0.477759	0.632822	0.839707	193.246	207.472	223.677	185.134	170.927	216.909	218.736	186.771
ENSMUSG00000051238	ENSMUSG00000051238	Swsap1	157.193	-0.136249	0.323404	-0.421296	0.673539	0.857653	192.358	208.022	147.712	204.932	224.431	254.221	163.232	206.614
ENSMUSG00000105692	ENSMUSG00000105692	Gm43737	157.102	0.277425	0.284266	0.975936	0.329096	0.631026	215.206	185.096	189.539	208.698	247.381	205.603	175.845	173.84
ENSMUSG00000074738	ENSMUSG00000074738	Fndc10	156.982	-0.275452	0.303337	-0.908074	0.363839	0.65692	184.329	215.667	149.213	178.521	225.252	186.433	230.206	230.363
ENSMUSG00000039199	ENSMUSG00000039199	Zdhhc1	156.973	0.250785	0.317713	0.789346	0.42991	0.710861	214.224	185.725	284.279	197.397	160.996	180.322	182.139	194.715
ENSMUSG00000048495	ENSMUSG00000048495	Tyw5	156.973	0.258784	0.308082	0.839986	0.400916	0.688341	213.667	186.303	155.212	235.951	249.838	171.579	192.614	194.715
ENSMUSG00000033565	ENSMUSG00000033565	Rbfox2	156.933	-0.0702896	0.310034	-0.226716	0.820645	0.928626	196.204	203.71	220.713	168.113	199.786	168.078	257.275	185.777
ENSMUSG00000060639	ENSMUSG00000060639	H4c9	156.933	-0.0746729	0.332649	-0.22448	0.822384	0.929224	196.373	203.457	260.657	183.246	145.216	235.145	170.594	204.632
ENSMUSG00000073792	ENSMUSG00000073792	Alg6	156.887	0.500264	0.286633	1.74531	0.0809307	0.326951	227.085	172.701	226.639	222.803	231.813	146.123	204.118	167.861
ENSMUSG00000031562	ENSMUSG00000031562	Dctd	156.807	-0.0679322	0.297308	-0.228491	0.819265	0.92818	196.233	203.462	211.818	213.402	163.481	174.203	237.499	198.683
ENSMUSG00000105677	ENSMUSG00000105677	Gm43328	156.735	0.376427	0.373558	1.00768	0.313608	0.620185	219.808	179.39	153.713	250.96	254.75	131.102	255.194	151.874
ENSMUSG00000090952	ENSMUSG00000090952	Gm17251	156.668	0.0107509	0.31295	0.0343533	0.972595	0.990896	200.759	198.607	239.961	188.91	173.407	241.218	156.912	197.691
ENSMUSG00000020614	ENSMUSG00000020614	Fam20a	156.632	-0.137844	0.317059	-0.434759	0.663738	0.852659	192.253	207.017	220.713	147.216	208.831	195.153	174.795	251.103
ENSMUSG00000027324	ENSMUSG00000027324	Rpusd2	156.576	-0.0137282	0.281661	-0.0487401	0.961126	0.986772	198.971	200.303	195.487	204.932	196.495	235.145	178.993	186.771
ENSMUSG00000026271	ENSMUSG00000026271	Gpr35	156.476	0.113495	0.328108	0.345907	0.729412	0.884188	206.174	192.75	285.755	164.322	168.446	177.7	198.891	201.658
ENSMUSG00000020303	ENSMUSG00000020303	Stc2	156.442	-0.293879	0.331303	-0.887041	0.375057	0.666605	183.85	214.948	247.356	175.685	128.51	212.562	218.736	213.547
ENSMUSG00000019590	ENSMUSG00000019590	Cyb561	156.313	-0.127722	0.29711	-0.42988	0.667283	0.854124	192.588	206.104	219.231	191.74	166.792	170.704	209.342	238.268
ENSMUSG00000034205	ENSMUSG00000034205	Loxl2	156.26	0.312019	0.294747	1.0586	0.289782	0.597898	216.065	182.496	199.944	192.683	255.568	158.434	207.253	181.801
ENSMUSG00000076514	ENSMUSG00000076514	Igkv17-121	156.181	1.82892	2.49458	0.733156	0.463464	0.73433	276.986	107.022	770.676	22.8476	37.4338	162.82	36.5872	121.659
ENSMUSG00000044641	ENSMUSG00000044641	Pard6b	155.868	0.0733043	0.277219	0.264427	0.791451	0.913305	203.237	194.61	232.562	182.301	194.848	197.767	187.379	198.683
ENSMUSG00000028443	ENSMUSG00000028443	Nudt2	155.807	-0.213383	0.271712	-0.785328	0.432261	0.712164	187.026	210.695	171.66	194.569	194.848	217.778	196.8	217.506
ENSMUSG00000029102	ENSMUSG00000029102	Hgfac	155.693	-0.515749	0.316407	-1.63002	0.103098	0.364782	171.085	226.19	191.026	187.022	135.207	251.621	175.845	251.103
ENSMUSG00000035561	ENSMUSG00000035561	Aldh1b1	155.572	-0.27589	0.314236	-0.87797	0.37996	0.67063	183.706	213.4	196.973	218.103	136.043	207.344	192.614	240.244
ENSMUSG00000024118	ENSMUSG00000024118	Tedc2	155.448	-0.445021	0.272341	-1.63406	0.102247	0.363226	174.285	222.647	174.644	162.425	185.786	209.084	235.416	223.442
ENSMUSG00000034563	ENSMUSG00000034563	Ccpg1	155.362	0.665293	0.306881	2.16792	0.0301649	0.209214	233.663	162.92	201.429	197.397	302.163	160.189	172.695	155.877
ENSMUSG00000004500	ENSMUSG00000004500	Zfp324	155.269	-0.512912	0.330253	-1.55309	0.120402	0.395571	170.203	226.167	134.161	183.246	193.202	296.631	183.187	198.683
ENSMUSG00000108064	ENSMUSG00000108064	Gm44423	155.264	1.83737	0.962024	1.9099	0.0561458	0.281322	285.408	108.269	596.027	130.011	130.187	71.0047	148.467	105.334
ENSMUSG00000030652	ENSMUSG00000030652	Coq7	154.967	-0.134499	0.315605	-0.426162	0.66999	0.855522	191.143	204.757	247.356	184.19	141.884	207.344	207.253	199.675
ENSMUSG00000068299	ENSMUSG00000068299	Nat8f4	154.805	-0.219309	0.336468	-0.651796	0.514533	0.768777	185.105	210.357	123.565	191.74	240.009	188.178	213.518	229.375
ENSMUSG00000058402	ENSMUSG00000058402	Zfp420	154.726	0.471849	0.275249	1.71426	0.0864807	0.337364	222.888	172.566	198.458	229.379	240.828	162.82	180.042	174.836
ENSMUSG00000051354	ENSMUSG00000051354	Samd3	154.715	0.0734683	0.291835	0.251746	0.801238	0.918731	201.356	194.114	162.697	221.863	219.507	206.473	202.028	173.84
ENSMUSG00000079139	ENSMUSG00000079139	Gm4204	154.71	0.0845335	0.303029	0.278962	0.780274	0.909148	201.889	193.537	162.697	208.698	234.272	190.795	223.951	165.866
ENSMUSG00000029718	ENSMUSG00000029718	Pcolce	154.438	-0.234334	0.315318	-0.743166	0.457381	0.730511	185.208	209.607	239.961	147.216	168.446	216.909	228.121	183.79
ENSMUSG00000027356	ENSMUSG00000027356	Fermt1	154.408	0.194227	0.299163	0.649235	0.516187	0.769945	208.274	186.543	256.225	167.165	201.431	182.068	176.894	200.666
ENSMUSG00000031262	ENSMUSG00000031262	Cenpi	154.341	0.57893	0.293139	1.97494	0.0482753	0.26072	228.164	166.416	231.081	194.569	258.842	142.597	175.845	180.807
ENSMUSG00000036553	ENSMUSG00000036553	Sh3tc1	154.336	-0.282788	0.281867	-1.00327	0.315732	0.621385	182.455	212.246	210.335	178.521	158.509	215.171	203.073	218.496
ENSMUSG00000081769	ENSMUSG00000081769	Gm12216	154.278	-0.183657	0.314993	-0.583049	0.55986	0.799533	187.767	206.735	228.12	190.797	144.384	215.171	172.695	232.34
ENSMUSG00000037731	ENSMUSG00000037731	Themis2	154.184	-0.0110182	0.35862	-0.0307238	0.97549	0.992486	197.024	197.137	291.655	163.373	136.043	198.638	183.187	209.586
ENSMUSG00000030188	ENSMUSG00000030188	Magohb	153.968	-0.419643	0.284166	-1.47675	0.139741	0.422342	173.952	219.949	144.706	182.301	194.848	221.254	226.037	212.557
ENSMUSG00000063160	ENSMUSG00000063160	Numbl	153.873	-0.457434	0.277221	-1.65007	0.0989292	0.356673	172.479	221.248	182.096	158.629	176.711	225.597	198.891	239.256
ENSMUSG00000098176	ENSMUSG00000098176	Ccdc166	153.865	-0.238192	0.295701	-0.805514	0.420523	0.703697	183.761	209.955	156.71	189.853	204.721	239.483	175.845	214.537
ENSMUSG00000028207	ENSMUSG00000028207	Asph	153.717	-0.365375	0.366151	-0.99788	0.318338	0.62356	176.856	216.278	164.192	169.06	197.318	128.441	223.951	296.442
ENSMUSG00000079144	ENSMUSG00000079144	A130010J15Rik	153.682	0.215994	0.27999	0.771436	0.440449	0.716931	208.159	185.236	199.944	199.281	225.252	161.943	202.028	191.737
ENSMUSG00000040488	ENSMUSG00000040488	Ltbp4	153.582	0.095679	0.398104	0.240337	0.810069	0.922648	201.954	190.79	282.804	159.578	163.481	176.826	272.869	122.673
ENSMUSG00000111080	ENSMUSG00000111080	Gm20300	153.427	0.684682	0.330415	2.07219	0.0382478	0.233707	232.164	160.374	185.074	244.395	267.023	116.865	188.426	175.831
ENSMUSG00000040495	ENSMUSG00000040495	Chrm4	153.392	-0.136113	0.407768	-0.3338	0.738531	0.888237	189.388	202.915	296.08	151.976	120.107	261.152	155.858	191.737
ENSMUSG00000043461	ENSMUSG00000043461	Sptssb	153.385	-0.138131	0.38204	-0.361561	0.71768	0.87949	188.077	204.339	123.565	149.121	291.545	213.432	181.091	218.496
ENSMUSG00000086894	ENSMUSG00000086894	Gm15708	153.316	-0.577939	0.82927	-0.696925	0.48585	0.749884	163.857	227.178	58.8084	174.739	258.023	178.574	247.911	255.05
ENSMUSG00000063430	ENSMUSG00000063430	Wscd2	153.284	-0.243548	0.296159	-0.822354	0.410875	0.696891	183.457	209.081	207.367	193.626	149.376	185.56	209.342	232.34
ENSMUSG00000029762	ENSMUSG00000029762	Akr1b8	153.255	-0.811512	0.300707	-2.69868	0.00696151	0.105816	153.427	238.793	156.71	125.208	178.362	224.728	220.822	270.829
ENSMUSG00000030309	ENSMUSG00000030309	Caprin2	153.239	0.419432	0.343736	1.22021	0.222384	0.527325	218.792	173.439	278.376	195.512	182.488	127.554	222.908	169.855
ENSMUSG00000087651	ENSMUSG00000087651	1500009L16Rik	153.183	0.308114	0.328141	0.938969	0.347747	0.644708	212.96	179.25	250.313	169.06	219.507	222.991	177.944	136.815
ENSMUSG00000058818	ENSMUSG00000058818	Pirb	153.169	-0.0418382	0.425391	-0.0983522	0.921653	0.972986	193.959	197.78	321.139	156.729	104.007	175.078	196.8	221.464
ENSMUSG00000062312	ENSMUSG00000062312	Erbb2	153.079	-0.427633	0.301503	-1.41834	0.156093	0.443498	173.619	218.437	211.818	147.216	161.824	202.121	203.073	250.116
ENSMUSG00000050973	ENSMUSG00000050973	Gdpgp1	152.912	0.0962722	0.296359	0.32485	0.745295	0.891815	200.869	190.937	173.152	199.281	230.173	223.86	181.091	167.861
ENSMUSG00000035275	ENSMUSG00000035275	Raver2	152.857	0.184888	0.363863	0.508124	0.611366	0.828563	205.038	186.412	144.706	169.06	301.347	164.573	220.822	173.84
ENSMUSG00000057606	ENSMUSG00000057606	Colq	152.749	-0.238378	0.290011	-0.821961	0.411099	0.696891	183.206	208.269	199.944	187.022	162.652	194.282	186.331	244.194
ENSMUSG00000022820	ENSMUSG00000022820	Ndufb4	152.725	-0.489598	0.315789	-1.5504	0.121046	0.396588	169.067	222.186	128.113	171.9	207.187	253.355	194.707	218.496
ENSMUSG00000000544	ENSMUSG00000000544	Gpa33	152.615	-0.714666	0.319626	-2.23594	0.0253557	0.192532	158.056	232.879	167.181	131.929	175.059	284.523	175.845	238.268
ENSMUSG00000008734	ENSMUSG00000008734	Gprc5b	152.537	-0.845744	0.317651	-2.66249	0.0077564	0.109638	150.452	240.184	106.775	166.218	178.362	241.218	230.206	249.129
ENSMUSG00000063535	ENSMUSG00000063535	Zfp773	152.519	0.607996	0.356321	1.70632	0.0879494	0.340816	227.559	163.06	262.134	239.704	180.838	108.798	213.518	166.863
ENSMUSG00000105388	ENSMUSG00000105388	Rpl36a-ps2	152.431	-0.905657	0.313578	-2.88814	0.0038753	0.0786251	147.54	242.861	108.311	176.63	157.68	261.152	229.164	238.268
ENSMUSG00000058258	ENSMUSG00000058258	Idi1	152.273	0.50634	0.291305	1.73818	0.0821797	0.329302	222.165	168.256	251.791	205.874	208.831	145.242	193.661	165.866
ENSMUSG00000009376	ENSMUSG00000009376	Met	152.261	0.00485669	0.336808	0.0144197	0.988495	0.996676	195.694	194.653	250.313	138.628	198.141	158.434	203.073	222.453
ENSMUSG00000102101	ENSMUSG00000102101	Zbtb11os1	151.962	-0.644851	0.295611	-2.18142	0.0291526	0.205729	160.926	228.796	149.213	184.19	149.376	268.945	199.937	217.506
ENSMUSG00000060002	ENSMUSG00000060002	Chpt1	151.942	0.428508	0.308148	1.39059	0.164349	0.455236	217.458	172.284	214.784	168.113	269.476	168.953	161.127	186.771
ENSMUSG00000047751	ENSMUSG00000047751	Utf1	151.916	-0.555017	0.32555	-1.70486	0.0882206	0.341391	166.029	223.553	199.944	152.927	145.216	285.388	211.43	173.84
ENSMUSG00000030110	ENSMUSG00000030110	Ret	151.895	0.101974	0.396999	0.256863	0.797284	0.917036	200.36	188.974	180.607	187.022	233.452	299.224	120.833	146.863
ENSMUSG00000039307	ENSMUSG00000039307	Hexdc	151.75	-0.471798	0.293392	-1.60808	0.107817	0.372867	170.057	219.317	194	170.953	145.216	190.795	223.951	243.206
ENSMUSG00000039096	ENSMUSG00000039096	Rsad1	151.725	0.0910351	0.287145	0.317035	0.751217	0.894619	199.794	189.63	228.12	181.356	189.907	168.953	187.379	212.557
ENSMUSG00000052713	ENSMUSG00000052713	Zfp608	151.582	-0.238694	0.275589	-0.866124	0.386422	0.675581	182.006	207.14	191.026	176.63	178.362	211.693	223.951	185.777
ENSMUSG00000053522	ENSMUSG00000053522	Lgals7	151.563	0.0952498	0.341068	0.279269	0.780039	0.908983	199.897	189.015	235.522	225.621	138.548	224.728	150.581	191.737
ENSMUSG00000043572	ENSMUSG00000043572	Pars2	151.534	-0.43719	0.301673	-1.44922	0.147277	0.432424	171.052	217.868	143.202	177.576	192.378	257.687	186.331	209.586
ENSMUSG00000040078	ENSMUSG00000040078	Ptges3-ps	151.455	0.326315	0.282018	1.15707	0.247243	0.554793	211.698	177.153	216.267	212.461	206.365	158.434	205.163	167.861
ENSMUSG00000027243	ENSMUSG00000027243	Harbi1	151.392	0.0747582	0.30773	0.242935	0.808056	0.921991	197.895	190.792	150.714	208.698	234.272	214.301	184.236	173.84
ENSMUSG00000058099	ENSMUSG00000058099	Nfam1	151.346	0.181884	0.362185	0.502187	0.615536	0.831371	204.255	184.133	297.555	150.073	165.137	147.885	198.891	205.623
ENSMUSG00000097154	ENSMUSG00000097154	Gm26510	151.275	0.118653	0.304773	0.389315	0.697043	0.869749	200.232	188.229	174.644	198.339	227.712	154.042	184.236	226.409
ENSMUSG00000030970	ENSMUSG00000030970	Ctbp2	151.23	0.309031	0.352034	0.877842	0.380029	0.670631	210.844	177.326	296.08	194.569	141.884	168.078	202.028	161.873
ENSMUSG00000026096	ENSMUSG00000026096	Osgepl1	151.229	0.247369	0.35319	0.700385	0.483687	0.748603	206.62	181.542	134.161	216.223	269.476	181.195	214.562	148.868
ENSMUSG00000110444	ENSMUSG00000110444	Gm10033	151.227	0.397173	0.337239	1.17772	0.238908	0.545541	214.512	173.683	149.213	213.402	280.922	146.123	183.187	191.737
ENSMUSG00000051375	ENSMUSG00000051375	Pcdh1	151.197	-0.731195	0.380509	-1.92162	0.0546532	0.276856	156.41	231.385	219.231	129.051	120.949	189.922	183.187	321.045
ENSMUSG00000008193	ENSMUSG00000008193	Spib	151.132	0.782727	0.504008	1.553	0.120422	0.395571	234.118	152.779	452.082	146.263	104.007	187.306	126.176	144.856
ENSMUSG00000030134	ENSMUSG00000030134	Rasgef1a	151.021	-0.464918	0.300353	-1.5479	0.121646	0.397094	169.681	218.204	174.644	184.19	150.208	264.616	206.208	183.79
ENSMUSG00000081926	ENSMUSG00000081926	Gm15536	150.915	0.230173	0.333248	0.690695	0.489757	0.752132	205.883	181.73	170.168	199.281	248.2	232.542	136.817	175.831
ENSMUSG00000038963	ENSMUSG00000038963	Slco4a1	150.736	-0.185769	0.341323	-0.544263	0.586261	0.816509	184.304	202.922	259.18	144.357	149.376	190.795	230.206	187.764
ENSMUSG00000061068	ENSMUSG00000061068	Mcpt4	150.677	0.869219	0.920405	0.944387	0.344972	0.643465	237.212	148.273	475.595	132.887	103.154	154.042	198.891	91.8859
ENSMUSG00000022528	ENSMUSG00000022528	Hes1	150.609	-0.53981	0.486165	-1.11034	0.266852	0.576152	165.185	220.799	273.948	104.874	116.734	110.595	258.315	293.488
ENSMUSG00000096656	ENSMUSG00000096656	Trav12-2	150.601	-0.50479	0.434593	-1.16152	0.245429	0.553067	166.222	220.155	103.698	155.779	239.189	179.448	144.237	336.78
ENSMUSG00000063320	ENSMUSG00000063320	1190007I07Rik	150.532	-0.283375	0.271893	-1.04223	0.297304	0.604846	178.74	208.279	191.026	177.576	167.619	202.992	208.297	213.547
ENSMUSG00000021572	ENSMUSG00000021572	Cep72	150.408	0.0701089	0.310636	0.225695	0.821439	0.928963	196.546	190.138	153.713	204.932	230.993	162.82	220.822	186.771
ENSMUSG00000062488	ENSMUSG00000062488	Ifit3b	150.384	0.109657	0.431235	0.254287	0.799274	0.917741	198.097	187.928	99.0649	312.737	182.488	144.361	199.937	219.485
ENSMUSG00000050957	ENSMUSG00000050957	Insl6	150.24	-0.508637	0.3044	-1.67095	0.0947321	0.351093	165.954	220.286	126.599	181.356	189.907	219.516	203.073	238.268
ENSMUSG00000040528	ENSMUSG00000040528	Milr1	149.892	0.0267682	0.289381	0.0925015	0.9263	0.974304	193.936	191.77	170.168	201.166	210.474	163.697	202.028	209.586
ENSMUSG00000070780	ENSMUSG00000070780	Rbm47	149.76	0.227827	0.318423	0.715486	0.474309	0.741554	204.536	180.796	214.784	148.169	250.656	170.704	197.845	173.84
ENSMUSG00000074141	ENSMUSG00000074141	Il4i1	149.665	-0.289078	0.411901	-0.701813	0.482796	0.748032	177.48	207.161	259.18	180.412	92.8489	215.171	236.458	169.855
ENSMUSG00000030031	ENSMUSG00000030031	Kbtbd8	149.604	0.223143	0.329694	0.676817	0.498522	0.757194	203.766	181.211	165.687	185.134	260.478	140.832	204.118	198.683
ENSMUSG00000062040	ENSMUSG00000062040	Zfp27	149.582	-0.274117	0.32985	-0.831035	0.405954	0.692412	177.545	207.347	123.565	206.815	202.254	241.218	182.139	198.683
ENSMUSG00000022091	ENSMUSG00000022091	Sorbs3	149.531	-0.228798	0.287135	-0.796833	0.425548	0.707691	180.546	204.418	176.135	187.966	177.536	242.085	187.379	183.79
ENSMUSG00000042745	ENSMUSG00000042745	Id1	149.408	-0.94366	0.374412	-2.52038	0.0117229	0.134803	144.579	239.396	196.973	149.121	87.6434	244.687	213.518	259.983
ENSMUSG00000018849	ENSMUSG00000018849	Wwc1	149.374	-0.0308098	0.337889	-0.0911831	0.927347	0.974744	190.991	193.501	244.398	184.19	144.384	148.765	208.297	223.442
ENSMUSG00000020173	ENSMUSG00000020173	Cobl	149.343	0.296625	0.309877	0.957237	0.338448	0.639058	208.078	176.419	247.356	161.476	215.402	202.992	166.389	159.876
ENSMUSG00000027199	ENSMUSG00000027199	Gatm	149.333	0.0411037	0.309614	0.132758	0.894385	0.961377	194.402	190.108	196.973	208.698	177.536	142.597	207.253	220.474
ENSMUSG00000006567	ENSMUSG00000006567	Atp7b	149.16	-0.498675	0.310586	-1.60559	0.108363	0.37331	165.863	218.197	143.202	171.9	182.488	209.953	174.795	269.843
ENSMUSG00000027695	ENSMUSG00000027695	Pld1	149.081	0.15925	0.3132	0.508461	0.61113	0.828561	200.415	183.56	223.677	172.847	204.721	139.066	202.028	209.586
ENSMUSG00000032021	ENSMUSG00000032021	Crtam	149.032	-0.597076	0.308219	-1.93718	0.0527234	0.271466	160.758	222.993	138.686	205.874	137.713	225.597	222.908	220.474
ENSMUSG00000004508	ENSMUSG00000004508	Gab2	148.997	0.106685	0.328687	0.324579	0.7455	0.891867	197.946	185.817	254.747	155.779	183.313	224.728	175.845	156.877
ENSMUSG00000024403	ENSMUSG00000024403	Atp6v1g2	148.877	0.181797	0.325206	0.559022	0.576147	0.810255	201.649	181.873	259.18	203.049	142.718	171.579	185.283	188.758
ENSMUSG00000044629	ENSMUSG00000044629	Cnrip1	148.857	0.281232	0.281107	1.00045	0.317095	0.622507	206.641	176.955	219.231	192.683	208.009	187.306	154.803	188.758
ENSMUSG00000083022	ENSMUSG00000083022	Rps15a-ps6	148.815	0.577471	0.371594	1.55404	0.120176	0.395571	220.934	162.181	150.714	181.356	330.73	175.952	135.755	174.836
ENSMUSG00000024292	ENSMUSG00000024292	Cyp4f14	148.749	-1.13462	0.507601	-2.23525	0.025401	0.192532	134.73	246.849	232.562	83.115	88.5139	251.621	131.503	357.423
ENSMUSG00000022856	ENSMUSG00000022856	Tmem41a	148.676	-0.172476	0.281702	-0.612263	0.540364	0.784918	182.682	200.568	194	156.729	197.318	195.153	199.937	206.614
ENSMUSG00000107215	ENSMUSG00000107215	Gm43197	148.304	0.163965	0.409407	0.400494	0.688793	0.866331	199.191	182.749	135.67	235.012	226.892	105.196	257.275	185.777
ENSMUSG00000037752	ENSMUSG00000037752	Xkr8	148.097	-0.272471	0.286089	-0.952397	0.340896	0.640728	176.487	205.552	147.712	186.078	195.671	215.171	197.845	203.641
ENSMUSG00000031105	ENSMUSG00000031105	Slc25a14	147.927	0.00813386	0.312248	0.0260494	0.979218	0.993513	190.81	190.845	153.713	173.793	244.924	202.992	194.707	174.836
ENSMUSG00000025500	ENSMUSG00000025500	Lmntd2	147.782	0.478452	0.309598	1.5454	0.12225	0.397244	215.556	165.721	269.519	182.301	194.848	148.765	190.521	157.877
ENSMUSG00000030386	ENSMUSG00000030386	Zfp606	147.047	0.202783	0.313387	0.64707	0.517587	0.770546	199.881	179.962	147.712	227.5	224.431	168.953	203.073	167.861
ENSMUSG00000049493	ENSMUSG00000049493	Pls1	146.984	-0.122799	0.3068	-0.400259	0.688966	0.866331	183.132	196.621	155.212	168.113	226.072	181.195	184.236	224.431
ENSMUSG00000096715	ENSMUSG00000096715	Igkv3-4	146.974	-1.08794	2.86133	-0.380221	0.703781	0.8726	125.329	237.206	325.559	22.8476	27.5798	589.738	93.7896	28.091
ENSMUSG00000020937	ENSMUSG00000020937	Plcd3	146.974	0.21133	0.308513	0.684996	0.493346	0.754608	201.125	178.589	242.919	207.756	152.7	178.574	167.441	189.751
ENSMUSG00000044583	ENSMUSG00000044583	Tlr7	146.942	0.72118	0.400938	1.79873	0.0720612	0.31129	225.511	153.57	122.047	211.52	342.966	174.203	133.63	152.875
ENSMUSG00000094088	ENSMUSG00000094088	Ighv1-64	146.902	1.46714	3.41008	0.430236	0.667024	0.854086	247.288	113.801	691.436	22.8476	27.5798	196.896	22.8476	121.659
ENSMUSG00000036295	ENSMUSG00000036295	Lrrn3	146.727	0.658083	0.382934	1.71853	0.0856997	0.335866	222.733	155.997	164.192	212.461	291.545	213.432	104.688	149.87
ENSMUSG00000051517	ENSMUSG00000051517	Arhgef39	146.691	-0.0856997	0.294391	-0.291108	0.770968	0.904599	185.287	193.912	189.539	215.283	151.039	201.251	194.707	185.777
ENSMUSG00000031756	ENSMUSG00000031756	Cenpn	146.528	-0.0368445	0.292918	-0.125785	0.899902	0.964208	187.789	191.089	198.458	183.246	181.663	229.938	168.492	174.836
ENSMUSG00000041734	ENSMUSG00000041734	Kirrel	146.498	-0.427978	0.480939	-0.889881	0.37353	0.665936	167.363	210.462	186.563	128.091	187.435	110.595	389.016	131.775
ENSMUSG00000048385	ENSMUSG00000048385	Scrt1	146.445	1.4193	0.51033	2.78114	0.00541676	0.0923429	256.279	120.51	488.818	134.802	145.216	104.294	167.441	89.7963
ENSMUSG00000001665	ENSMUSG00000001665	Gstt3	146.29	-0.124518	0.328529	-0.379016	0.704676	0.87295	182.809	195.456	195.487	136.716	216.223	216.04	154.803	215.527
ENSMUSG00000076840	ENSMUSG00000076840	Trav14-1	146.235	0.0943653	0.37414	0.25222	0.800871	0.918517	193.433	184.548	147.712	161.476	271.112	149.645	155.858	248.142
ENSMUSG00000094955	ENSMUSG00000094955	Gm3699	146.22	-1.18722	0.403982	-2.93879	0.00329501	0.0727956	130.393	246.7	125.083	190.797	75.2999	242.952	231.248	265.9
ENSMUSG00000020044	ENSMUSG00000020044	Timp3	146.218	0.564438	0.872326	0.64705	0.5176	0.770546	216.9	159.76	201.429	94.0745	355.197	147.885	247.911	83.4845
ENSMUSG00000028621	ENSMUSG00000028621	Cyb5rl	146.056	0.390693	0.305459	1.27904	0.200884	0.502744	209.114	168.705	250.313	207.756	169.273	147.885	187.379	170.851
ENSMUSG00000004562	ENSMUSG00000004562	Arhgef40	145.954	-0.225533	0.35196	-0.640792	0.521658	0.772838	177.606	199.879	238.481	149.121	145.216	156.678	255.194	187.764
ENSMUSG00000068744	ENSMUSG00000068744	Psrc1	145.916	-0.108317	0.308612	-0.350981	0.725603	0.883018	183.645	193.936	211.818	188.91	150.208	222.991	161.127	197.691
ENSMUSG00000044813	ENSMUSG00000044813	Shb	145.732	-0.409693	0.346799	-1.18135	0.237462	0.544915	168.098	208.885	223.677	168.113	112.506	197.767	230.206	198.683
ENSMUSG00000063696	ENSMUSG00000063696	Gm8730	145.721	-0.802356	0.377434	-2.12582	0.0335185	0.21948	148.339	228.369	137.178	144.357	163.481	350.189	180.042	154.877
ENSMUSG00000031012	ENSMUSG00000031012	Cask	145.691	0.40683	0.282451	1.44036	0.149766	0.434784	209.472	167.667	232.562	187.022	208.831	173.329	174.795	154.877
ENSMUSG00000084803	ENSMUSG00000084803	5830444B04Rik	145.671	0.518749	0.314226	1.65088	0.0987636	0.356321	215.096	161.87	275.424	164.322	205.543	160.189	169.543	155.877
ENSMUSG00000102286	ENSMUSG00000102286	Gm37004	145.671	0.113332	0.386885	0.292934	0.769573	0.904325	193.486	183.273	119.006	163.373	298.08	184.688	167.441	197.691
ENSMUSG00000024986	ENSMUSG00000024986	Hhex	145.547	0.692183	0.379898	1.82202	0.0684516	0.30481	223.344	153.046	346.179	152.927	170.927	151.405	137.878	169.855
ENSMUSG00000032340	ENSMUSG00000032340	Neo1	145.513	0.140569	0.292125	0.481197	0.630377	0.838819	195.913	180.897	232.562	165.27	189.907	185.56	185.283	171.848
ENSMUSG00000041189	ENSMUSG00000041189	Chrnb1	145.382	0.212493	0.276509	0.768485	0.442199	0.718182	199.041	177.538	194	186.078	217.045	178.574	183.187	170.851
ENSMUSG00000021614	ENSMUSG00000021614	Vcan	145.382	-0.196164	0.415216	-0.472438	0.636614	0.841411	177.741	198.289	140.192	159.578	233.452	126.665	312.324	155.877
ENSMUSG00000043487	ENSMUSG00000043487	Acot6	145.276	0.791362	0.308301	2.56685	0.0102627	0.127001	227.699	148.335	279.852	187.022	216.223	129.329	154.803	160.875
ENSMUSG00000095711	ENSMUSG00000095711	Trav14-2	145.164	-0.328629	0.369776	-0.888724	0.374151	0.666299	170.533	205.211	109.844	194.569	207.187	164.573	183.187	267.872
ENSMUSG00000107881	ENSMUSG00000107881	Gm44250	145.058	0.395043	0.28208	1.40046	0.161376	0.451871	207.748	168.114	186.563	230.318	206.365	158.434	180.042	165.866
ENSMUSG00000017692	ENSMUSG00000017692	Rhbdl3	145.047	-0.0638063	0.388569	-0.164208	0.869567	0.951217	184.907	190.562	272.472	175.685	106.563	209.953	177.944	183.79
ENSMUSG00000110803	ENSMUSG00000110803	Gm20275	144.818	0.628904	0.300148	2.09531	0.0361433	0.227421	219.102	156.127	211.818	184.19	261.296	164.573	138.939	164.868
ENSMUSG00000037628	ENSMUSG00000037628	Cdkn3	144.793	-0.170964	0.29604	-0.577505	0.563598	0.802292	178.741	196.593	158.208	170.007	208.009	220.385	172.695	196.699
ENSMUSG00000116802	ENSMUSG00000116802	Gm5165	144.79	0.32171	0.368856	0.872185	0.383107	0.673706	203.29	171.718	122.047	219.983	267.841	194.282	141.059	179.812
ENSMUSG00000039055	ENSMUSG00000039055	Eme1	144.709	-0.42396	0.318786	-1.32992	0.183545	0.479661	166.46	208.557	196.973	182.301	120.107	216.04	202.028	207.604
ENSMUSG00000042306	ENSMUSG00000042306	S100a14	144.706	-0.987254	0.356361	-2.77038	0.00559915	0.0943504	138.778	235.802	128.113	168.113	120.107	173.329	205.163	328.913
ENSMUSG00000032715	ENSMUSG00000032715	Trib3	144.605	-0.778914	0.278918	-2.79263	0.00522814	0.0915135	148.592	226.173	141.698	160.527	143.551	240.351	217.693	220.474
ENSMUSG00000026632	ENSMUSG00000026632	Tatdn3	144.494	0.00719022	0.279425	0.0257322	0.979471	0.993513	187.59	187.196	170.168	206.815	185.786	189.922	177.944	193.722
ENSMUSG00000039349	ENSMUSG00000039349	C130074G19Rik	143.881	-0.677325	0.307618	-2.20183	0.027677	0.200413	153.058	220.226	162.697	152.927	143.551	170.704	264.554	225.42
ENSMUSG00000027353	ENSMUSG00000027353	Mcm8	143.776	0.221281	0.297786	0.743088	0.457429	0.730511	197.915	175.341	220.713	182.301	190.731	146.123	203.073	176.827
ENSMUSG00000040026	ENSMUSG00000040026	Saa3	143.678	-3.0434	0.472068	-6.44695	1.14122e-10	4.02878e-07	67.3421	300.82	46.0994	53.6273	102.3	372.626	199.937	329.897
ENSMUSG00000055866	ENSMUSG00000055866	Per2	143.584	0.0369226	0.2899	0.127363	0.898653	0.963757	188.329	184.584	186.563	212.461	165.964	183.815	203.073	166.863
ENSMUSG00000022562	ENSMUSG00000022562	Oplah	143.548	0.282548	0.305642	0.924442	0.355256	0.649394	200.996	171.761	242.919	190.797	169.273	175.078	148.467	191.737
ENSMUSG00000043602	ENSMUSG00000043602	Zfp3	143.455	-0.613865	0.316193	-1.94143	0.0522066	0.269941	155.175	217.213	120.527	196.454	148.545	209.084	207.253	235.304
ENSMUSG00000029710	ENSMUSG00000029710	Ephb4	143.398	-1.20953	0.317436	-3.81031	0.000138793	0.0137055	128.801	243.037	162.697	114.594	109.114	273.274	234.374	221.464
ENSMUSG00000074207	ENSMUSG00000074207	Adh1	143.377	-0.118492	0.468574	-0.252878	0.800363	0.918333	178.726	192.756	78.6385	152.927	304.613	171.579	184.236	222.453
ENSMUSG00000019539	ENSMUSG00000019539	Rcn3	143.325	-0.485401	0.295857	-1.64066	0.100868	0.360595	161.813	210.462	156.71	158.629	170.1	222.991	238.541	169.855
ENSMUSG00000049047	ENSMUSG00000049047	Armcx3	143.299	0.0584514	0.303953	0.192304	0.847504	0.941293	189.37	182.918	219.231	201.166	147.713	175.078	197.845	175.831
ENSMUSG00000026090	ENSMUSG00000026090	2010300C02Rik	143.026	-0.187218	0.289928	-0.64574	0.518448	0.770876	176.355	195.413	165.687	184.19	179.187	182.068	174.795	229.375
ENSMUSG00000020513	ENSMUSG00000020513	Tubd1	143.023	-0.246118	0.312513	-0.787544	0.430964	0.711432	172.895	198.767	129.627	191.74	197.318	177.7	203.073	215.527
ENSMUSG00000032783	ENSMUSG00000032783	Troap	142.99	-0.328088	0.334203	-0.981703	0.326246	0.629018	169.878	201.634	217.749	163.373	128.51	242.952	182.139	179.812
ENSMUSG00000044201	ENSMUSG00000044201	Cdc25c	142.981	0.0460539	0.298282	0.154397	0.877296	0.954624	188.56	183.102	226.639	168.113	170.927	201.251	183.187	164.868
ENSMUSG00000027001	ENSMUSG00000027001	Dusp19	142.845	-0.0389668	0.282561	-0.137906	0.890315	0.959925	183.73	187.702	182.096	170.953	198.141	189.922	169.543	203.641
ENSMUSG00000050503	ENSMUSG00000050503	Fbxl22	142.844	0.557661	0.323078	1.72609	0.0843311	0.333755	213.246	157.923	216.267	243.457	180.013	121.327	191.567	160.875
ENSMUSG00000062611	ENSMUSG00000062611	Rps3a2	142.681	-0.578038	0.390307	-1.48099	0.138611	0.420649	155.849	214.616	94.407	231.257	141.884	181.195	232.29	230.363
ENSMUSG00000025464	ENSMUSG00000025464	Paox	142.674	-0.255704	0.284845	-0.897695	0.369348	0.662294	172.605	198.447	170.168	151.976	195.671	197.767	198.891	198.683
ENSMUSG00000024873	ENSMUSG00000024873	Cnih2	142.265	-0.163663	0.330072	-0.49584	0.620008	0.833878	177.13	192.966	188.051	156.729	186.611	248.154	139.999	190.744
ENSMUSG00000066637	ENSMUSG00000066637	Ttc32	142.201	-0.260713	0.337326	-0.772881	0.439593	0.716635	171.402	198.488	117.483	206.815	189.907	230.806	176.894	187.764
ENSMUSG00000035246	ENSMUSG00000035246	Pcyt1b	142.162	0.372971	0.30339	1.22935	0.218942	0.524264	203.836	166.093	251.791	181.356	178.362	149.645	174.795	173.84
ENSMUSG00000019845	ENSMUSG00000019845	Tube1	141.981	0.177885	0.3078	0.577923	0.563316	0.802278	193.797	175.793	220.713	151.025	209.652	170.704	196.8	159.876
ENSMUSG00000061143	ENSMUSG00000061143	Maml3	141.942	0.0351768	0.321416	0.109443	0.912851	0.969594	186.262	183.219	177.626	156.729	224.431	145.242	216.649	187.764
ENSMUSG00000072494	ENSMUSG00000072494	Ppp1r3e	141.771	0.14833	0.280746	0.528344	0.597261	0.821939	191.893	177.354	180.607	200.224	194.848	178.574	192.614	160.875
ENSMUSG00000073489	ENSMUSG00000073489	Ifi204	141.76	-0.0329945	0.364924	-0.0904148	0.927958	0.974744	182.284	186.629	123.565	228.439	194.848	133.76	214.562	211.566
ENSMUSG00000007039	ENSMUSG00000007039	Ddah2	141.756	-0.761241	0.363263	-2.09557	0.0361208	0.227421	147.477	221.175	180.607	168.113	93.7127	184.688	239.582	239.256
ENSMUSG00000038550	ENSMUSG00000038550	Ciart	141.746	0.383968	0.340835	1.12655	0.259932	0.569689	203.478	165.471	174.644	185.134	250.656	218.647	138.939	138.828
ENSMUSG00000057132	ENSMUSG00000057132	Rpgrip1	141.683	0.6395	0.366106	1.74676	0.0806787	0.326951	215.898	152.684	273.948	201.166	172.58	105.196	200.982	151.874
ENSMUSG00000047821	ENSMUSG00000047821	Trim16	141.662	-0.0470715	0.296697	-0.158652	0.873943	0.953147	182.186	186.806	188.051	198.339	160.167	156.678	203.073	200.666
ENSMUSG00000004730	ENSMUSG00000004730	Adgre1	141.563	-1.15953	0.946366	-1.22525	0.220482	0.525385	126.926	239.229	44.1274	131.929	204.721	201.251	300.91	215.527
ENSMUSG00000004951	ENSMUSG00000004951	Hspb1	141.52	-0.597472	0.418212	-1.42863	0.153109	0.440024	154.952	213.007	220.713	88.1208	156.021	232.542	148.467	258.01
ENSMUSG00000055725	ENSMUSG00000055725	Paqr3	141.481	0.314054	0.294285	1.06717	0.285893	0.594423	200.181	168.408	234.042	170.007	196.495	178.574	154.803	171.848
ENSMUSG00000067925	ENSMUSG00000067925	Rtl8a	141.366	-0.177185	0.298847	-0.592894	0.553252	0.794435	175.497	192.879	176.135	166.218	184.137	235.145	171.645	171.848
ENSMUSG00000080058	ENSMUSG00000080058	Gm11175	141.332	-0.343645	0.342864	-1.00228	0.316209	0.621459	167.554	200.574	201.429	151.025	150.208	272.408	167.441	161.873
ENSMUSG00000032641	ENSMUSG00000032641	Gpr19	141.249	-0.0147959	0.280958	-0.0526625	0.958001	0.985504	183.246	184.951	173.152	197.397	179.187	174.203	178.993	201.658
ENSMUSG00000018102	ENSMUSG00000018102	H2bc4	141.154	0.00185836	0.301529	0.00616311	0.995083	0.998619	184.438	183.506	223.677	152.927	176.711	194.282	187.379	168.858
ENSMUSG00000047090	ENSMUSG00000047090	Tmem198b	141.085	-0.123313	0.288531	-0.427381	0.669102	0.855409	178.015	189.822	201.429	156.729	175.885	174.203	192.614	202.649
ENSMUSG00000036864	ENSMUSG00000036864	Proser3	141.047	0.278067	0.324142	0.857856	0.390972	0.679565	197.834	169.785	228.12	214.342	151.039	176.826	194.707	137.821
ENSMUSG00000029392	ENSMUSG00000029392	Rilpl1	140.833	-0.403191	0.336882	-1.19683	0.231372	0.537361	164.037	203.046	199.944	181.356	110.811	202.992	211.43	194.715
ENSMUSG00000048232	ENSMUSG00000048232	Fbxo10	140.787	-0.18365	0.276839	-0.663383	0.507085	0.763873	174.54	192.717	174.644	181.356	167.619	182.942	191.567	203.641
ENSMUSG00000022863	ENSMUSG00000022863	Btg3	140.733	0.0384612	0.282812	0.135996	0.891825	0.960595	185.633	181.511	201.429	187.022	168.446	168.078	193.661	182.795
ENSMUSG00000028524	ENSMUSG00000028524	Sgip1	140.504	0.693412	0.332012	2.08852	0.0367512	0.22846	216.424	149.917	159.705	202.107	287.46	147.004	137.878	164.868
ENSMUSG00000073889	ENSMUSG00000073889	Il11ra1	140.158	-0.0871519	0.296994	-0.293447	0.769181	0.904325	178.895	187.039	201.429	177.576	157.68	161.066	189.473	210.576
ENSMUSG00000016624	ENSMUSG00000016624	Phf21b	140.093	0.831691	0.356123	2.3354	0.0195223	0.171974	222.962	142.36	315.245	199.281	154.361	149.645	153.748	123.687
ENSMUSG00000035385	ENSMUSG00000035385	Ccl2	139.992	-0.249181	0.426254	-0.584583	0.558828	0.798787	169.578	195.368	100.612	168.113	240.009	123.108	259.355	203.641
ENSMUSG00000030672	ENSMUSG00000030672	Mylpf	139.933	-0.651577	0.322704	-2.01912	0.0434749	0.247944	151.275	213.931	170.168	172.847	110.811	193.41	223.951	224.431
ENSMUSG00000095562	ENSMUSG00000095562	Erdr1	139.774	0.222072	0.461749	0.480936	0.630562	0.838931	193.353	170.961	327.033	156.729	96.2981	216.909	162.18	133.793
ENSMUSG00000044285	ENSMUSG00000044285	Ubb-ps	139.74	-1.24626	1.09775	-1.13529	0.256255	0.565342	123.657	238.417	204.399	78.0593	88.5139	113.286	509.036	92.9283
ENSMUSG00000035413	ENSMUSG00000035413	Tmem98	139.651	-0.633639	0.307229	-2.06243	0.0391668	0.234766	151.965	212.759	161.201	151.976	142.718	263.75	175.845	198.683
ENSMUSG00000030545	ENSMUSG00000030545	Pex11a	139.625	-0.0952785	0.333191	-0.285958	0.77491	0.906004	177.637	187.086	159.705	170.953	202.254	214.301	130.439	216.516
ENSMUSG00000015342	ENSMUSG00000015342	Xk	139.597	0.365646	0.331809	1.10198	0.270471	0.579298	200.126	164.501	171.66	193.626	235.092	209.953	154.803	128.746
ENSMUSG00000074170	ENSMUSG00000074170	Plekhf1	139.358	-0.623679	0.302339	-2.06285	0.0391271	0.234766	152.356	211.786	174.644	147.216	135.207	249.021	192.614	193.722
ENSMUSG00000023330	ENSMUSG00000023330	Dtwd1	139.26	-0.18632	0.342145	-0.544565	0.586053	0.816301	172.431	191.51	137.178	149.121	230.993	222.991	193.661	157.877
ENSMUSG00000045822	ENSMUSG00000045822	Zswim3	139.259	-0.598029	0.29564	-2.02283	0.0430907	0.246649	153.212	210.756	156.71	171.9	131.024	228.202	190.521	213.547
ENSMUSG00000056476	ENSMUSG00000056476	Med12l	139.246	1.18232	0.344179	3.4352	0.000592111	0.0307397	236.986	126.379	329.979	173.793	207.187	125.777	116.547	136.815
ENSMUSG00000040877	ENSMUSG00000040877	Wdr25	139.228	-0.502801	0.346954	-1.44919	0.147286	0.432424	157.659	206.081	179.117	189.853	104.007	190.795	202.028	225.42
ENSMUSG00000071037	ENSMUSG00000071037	Camkmt	139.219	-0.0782822	0.294655	-0.265674	0.79049	0.913305	178.106	185.932	171.66	178.521	184.137	168.953	166.389	222.453
ENSMUSG00000097162	ENSMUSG00000097162	2310010J17Rik	139.122	-0.199499	0.294066	-0.678415	0.497509	0.756771	171.879	191.946	155.212	180.412	180.013	167.202	221.865	186.771
ENSMUSG00000028047	ENSMUSG00000028047	Thbs3	139.113	0.154148	0.404682	0.380911	0.703269	0.8726	189.631	173.721	297.555	160.527	110.811	194.282	159.02	167.861
ENSMUSG00000102561	ENSMUSG00000102561	Gm37039	139.075	2.5384	0.521058	4.87163	1.10683e-06	0.000679544	280.47	79.5156	531.417	148.169	161.824	62.2329	109.014	67.3001
ENSMUSG00000063605	ENSMUSG00000063605	Ccdc102a	139	-0.505452	0.35664	-1.41726	0.156407	0.444302	157.673	205.568	214.784	149.121	109.114	222.991	221.865	171.848
ENSMUSG00000010660	ENSMUSG00000010660	Plcd1	138.991	-0.0219139	0.328042	-0.066802	0.946739	0.981823	181.088	182.374	220.713	189.853	132.698	210.823	167.441	168.858
ENSMUSG00000037613	ENSMUSG00000037613	Tnfrsf23	138.916	-0.208427	0.298221	-0.698898	0.484616	0.74898	171.366	192.03	165.687	157.679	190.731	181.195	226.037	168.858
ENSMUSG00000044788	ENSMUSG00000044788	Fads6	138.852	-0.256051	0.284167	-0.901059	0.367557	0.661182	169.033	194.261	161.201	183.246	162.652	175.078	203.073	204.632
ENSMUSG00000042215	ENSMUSG00000042215	Bag2	138.794	-0.320162	0.296965	-1.07811	0.280984	0.589272	166.22	196.911	174.644	167.165	156.85	231.674	165.337	193.722
ENSMUSG00000028992	ENSMUSG00000028992	Nmnat1	138.565	-0.0254437	0.295821	-0.0860103	0.931458	0.976185	180.059	182.645	171.66	172.847	195.671	191.667	151.637	204.632
ENSMUSG00000004709	ENSMUSG00000004709	Cd244a	138.524	-0.182166	0.406206	-0.448458	0.653823	0.848079	172.434	189.691	198.458	146.263	172.58	101.581	270.791	196.699
ENSMUSG00000020142	ENSMUSG00000020142	Slc1a4	138.344	-0.537273	0.358427	-1.49897	0.13388	0.413954	155.519	206.394	189.539	130.97	146.049	213.432	137.878	267.872
ENSMUSG00000075266	ENSMUSG00000075266	Cenpw	138.333	-0.0380069	0.286088	-0.132851	0.894312	0.961377	179.331	182.932	179.117	174.739	184.137	204.733	183.187	160.875
ENSMUSG00000069208	ENSMUSG00000069208	Zfp825	138.286	0.319495	0.317465	1.00639	0.314226	0.620273	195.997	166.026	141.698	221.863	224.431	159.312	176.894	161.873
ENSMUSG00000048264	ENSMUSG00000048264	Dip2c	138.115	0.357782	0.322948	1.10786	0.267921	0.577404	197.884	163.766	180.607	180.412	232.632	128.441	200.982	161.873
ENSMUSG00000030641	ENSMUSG00000030641	Ddias	138.077	1.10678	0.285439	3.87745	0.000105556	0.0112921	232.11	129.122	242.919	213.402	240.009	137.299	130.439	119.629
ENSMUSG00000031563	ENSMUSG00000031563	Wwc2	137.957	-0.0666031	0.337635	-0.197264	0.843621	0.939619	177.676	183.654	210.335	156.729	165.964	159.312	244.788	146.863
ENSMUSG00000058135	ENSMUSG00000058135	Gstm1	137.948	0.512605	0.34091	1.50364	0.132675	0.41194	205.463	155.727	257.702	136.716	221.97	168.953	146.353	151.874
ENSMUSG00000020099	ENSMUSG00000020099	Unc5b	137.854	-0.573829	0.405797	-1.41408	0.157339	0.445694	153.307	207.323	235.522	120.392	104.007	155.8	223.951	242.219
ENSMUSG00000060470	ENSMUSG00000060470	Adgrg3	137.85	0.272918	0.39272	0.694942	0.487091	0.750823	193.884	166.922	241.44	184.19	156.021	103.39	237.499	159.876
ENSMUSG00000048486	ENSMUSG00000048486	Fitm2	137.8	-0.374894	0.298217	-1.25712	0.208712	0.511017	161.974	199.098	129.627	180.412	175.885	204.733	197.845	194.715
ENSMUSG00000026779	ENSMUSG00000026779	Mastl	137.701	-0.00731426	0.285042	-0.0256603	0.979528	0.993513	180.018	180.965	173.152	179.466	187.435	175.952	203.073	163.87
ENSMUSG00000026784	ENSMUSG00000026784	Pdss1	137.654	0.227887	0.308236	0.739325	0.45971	0.731691	191.162	169.631	164.192	202.107	207.187	168.078	200.982	139.833
ENSMUSG00000068854	ENSMUSG00000068854	H2bc21	137.651	-0.462626	0.322147	-1.43607	0.150982	0.43636	157.51	203.146	120.527	166.218	185.786	189.05	239.582	180.807
ENSMUSG00000102602	ENSMUSG00000102602	A930004J17Rik	137.582	1.45013	0.445567	3.25457	0.00113563	0.0447938	244.825	114.241	359.428	166.218	208.831	82.3302	173.745	86.649
ENSMUSG00000029551	ENSMUSG00000029551	Psmg3	137.538	-0.513761	0.335131	-1.53302	0.125272	0.40067	156.036	204.328	196.973	158.629	112.506	206.473	181.091	225.42
ENSMUSG00000068747	ENSMUSG00000068747	Sort1	137.471	0.732478	0.381428	1.92036	0.0548128	0.277324	214.771	145.159	290.18	122.32	231.813	128.441	162.18	144.856
ENSMUSG00000052105	ENSMUSG00000052105	Mtcl1	137.331	-0.414293	0.478039	-0.86665	0.386134	0.675524	160.073	199.086	262.134	117.496	100.589	113.286	284.298	199.675
ENSMUSG00000015852	ENSMUSG00000015852	Fcrls	137.272	-1.50302	0.915048	-1.64256	0.100475	0.359738	111.009	246.288	48.0178	134.802	150.208	123.998	355.87	258.996
ENSMUSG00000076492	ENSMUSG00000076492	Trbj2-1	137.152	-0.442216	0.337079	-1.31191	0.189552	0.487422	158.14	201.467	129.627	149.121	195.671	151.405	217.693	235.304
ENSMUSG00000053080	ENSMUSG00000053080	2700081O15Rik	137.112	-0.210196	0.403091	-0.52146	0.602046	0.823635	169.91	189.388	237.002	130.011	142.718	145.242	278.065	144.856
ENSMUSG00000057378	ENSMUSG00000057378	Ryr3	136.79	0.799039	0.313696	2.54718	0.0108598	0.12963	217.239	141.544	275.424	175.685	200.609	133.76	139.999	150.872
ENSMUSG00000030739	ENSMUSG00000030739	Myh14	136.784	-0.431728	0.396048	-1.09009	0.275673	0.584693	159.091	199.477	234.042	144.357	98.8752	168.953	185.283	244.194
ENSMUSG00000036009	ENSMUSG00000036009	Mettl25	136.616	0.0258569	0.280068	0.0923239	0.926441	0.974304	180.706	178.085	183.586	191.74	166.792	180.322	181.091	172.844
ENSMUSG00000024206	ENSMUSG00000024206	Rfx2	136.612	0.184246	0.339065	0.543393	0.586859	0.816698	188.542	170.032	241.44	182.301	141.884	178.574	194.707	136.815
ENSMUSG00000035365	ENSMUSG00000035365	Parpbp	136.538	0.498034	0.295449	1.68569	0.0918562	0.346411	203.114	155.37	229.601	183.246	196.495	144.361	176.894	144.856
ENSMUSG00000051359	ENSMUSG00000051359	Ncald	136.477	-0.566432	0.322679	-1.7554	0.0791904	0.32578	151.853	206.383	129.627	137.672	188.259	214.301	169.543	235.304
ENSMUSG00000112895	ENSMUSG00000112895	Gm47567	136.37	1.71114	0.30903	5.53714	3.07451e-08	3.61793e-05	252.541	104.461	284.279	203.049	270.294	96.1331	105.771	111.48
ENSMUSG00000026237	ENSMUSG00000026237	Nmur1	136.311	0.115676	0.338023	0.342213	0.732191	0.884726	184.931	173.042	208.851	197.397	148.545	216.909	129.374	172.844
ENSMUSG00000111521	ENSMUSG00000111521	Gm48529	136.137	0.691064	0.285954	2.4167	0.0156619	0.153159	211.3	146.305	213.301	187.966	232.632	143.479	150.581	144.856
ENSMUSG00000022610	ENSMUSG00000022610	Mapk12	136.06	-0.345695	0.321207	-1.07624	0.281821	0.590181	162.419	195.068	164.192	187.022	136.043	222.991	151.637	210.576
ENSMUSG00000062545	ENSMUSG00000062545	Tlr12	136.049	-0.326867	0.295738	-1.10526	0.269046	0.578265	163.134	194.422	159.705	172.847	156.85	170.704	183.187	229.375
ENSMUSG00000025466	ENSMUSG00000025466	Fuom	135.861	-0.832781	0.321204	-2.59268	0.00952301	0.122472	139.495	217.353	128.113	137.672	152.7	250.755	160.074	241.231
ENSMUSG00000037855	ENSMUSG00000037855	Zfp365	135.816	0.244242	0.329826	0.740518	0.458986	0.731351	189.82	167.16	153.713	201.166	214.581	132.874	159.02	209.586
ENSMUSG00000023800	ENSMUSG00000023800	Tiam2	135.792	-0.0099801	0.290385	-0.0343685	0.972583	0.990896	178.085	179.005	182.096	187.022	165.137	154.921	187.379	194.715
ENSMUSG00000020604	ENSMUSG00000020604	Arsg	135.759	0.0916487	0.31275	0.293042	0.76949	0.904325	183.133	173.814	220.713	151.976	176.711	152.284	168.492	200.666
ENSMUSG00000062101	ENSMUSG00000062101	Zfp119b	135.748	0.55245	0.355959	1.552	0.120661	0.395786	203.839	152.805	129.627	205.874	276.018	144.361	162.18	151.874
ENSMUSG00000022180	ENSMUSG00000022180	Slc7a8	135.572	1.16562	0.342294	3.40531	0.000660882	0.032745	231.055	124.846	297.555	224.682	170.927	111.493	149.524	113.522
ENSMUSG00000044367	ENSMUSG00000044367	Slc16a13	135.538	-0.206011	0.287698	-0.716066	0.47395	0.741404	168.676	187.888	180.607	158.629	166.792	206.473	167.441	189.751
ENSMUSG00000069792	ENSMUSG00000069792	Wfdc17	135.292	-1.34833	0.441804	-3.05187	0.00227419	0.0627629	115.891	238.471	63.9156	102.92	180.838	227.334	287.413	200.666
ENSMUSG00000021619	ENSMUSG00000021619	Atg10	135.163	0.135411	0.308015	0.439625	0.660209	0.851787	184.047	171.7	150.714	211.52	189.907	175.952	147.41	191.737
ENSMUSG00000028988	ENSMUSG00000028988	Ctnnbip1	134.882	-0.424659	0.312967	-1.35688	0.174818	0.467551	157.993	197.098	195.487	142.449	136.043	196.025	174.795	220.474
ENSMUSG00000028716	ENSMUSG00000028716	Pdzk1ip1	134.816	-0.17145	0.354931	-0.483053	0.629058	0.83817	169.702	185.157	199.944	168.113	141.051	189.05	126.176	240.244
ENSMUSG00000000686	ENSMUSG00000000686	Abhd15	134.815	0.217351	0.321551	0.675945	0.499075	0.757708	187.653	167.334	161.201	175.685	226.072	201.251	137.878	162.872
ENSMUSG00000039831	ENSMUSG00000039831	Arhgap29	134.796	0.0779378	0.396625	0.196503	0.844217	0.939934	180.363	174.227	105.238	236.889	198.963	131.102	218.736	172.844
ENSMUSG00000032356	ENSMUSG00000032356	Rasgrf1	134.265	1.24556	0.367962	3.38503	0.000711704	0.0339526	232.421	120.654	316.719	237.828	142.718	131.102	112.248	118.613
ENSMUSG00000037390	ENSMUSG00000037390	Muc3	134.231	-0.269032	0.299735	-0.897567	0.369417	0.662333	164.288	189.574	158.208	179.466	155.191	216.04	157.966	194.715
ENSMUSG00000085667	ENSMUSG00000085667	Gm12992	134.104	-0.541077	0.455441	-1.18803	0.234823	0.541685	151.567	201.151	220.713	147.216	86.7716	303.547	160.074	139.833
ENSMUSG00000031200	ENSMUSG00000031200	Mtcp1	133.988	0.723926	0.392709	1.84341	0.0652688	0.299727	209.801	142.922	185.074	200.224	244.105	84.1892	194.707	149.87
ENSMUSG00000035638	ENSMUSG00000035638	Muc20	133.925	0.500727	0.302901	1.6531	0.09831	0.355866	199.926	153.219	180.607	208.698	210.474	163.697	125.109	170.851
ENSMUSG00000026447	ENSMUSG00000026447	Pik3c2b	133.88	0.712104	0.333784	2.13343	0.0328894	0.217634	209.629	143.217	272.472	181.356	175.059	121.327	168.492	139.833
ENSMUSG00000104876	ENSMUSG00000104876	Trdc	133.716	0.367122	0.333942	1.09936	0.271612	0.580423	193.351	159.328	189.539	141.494	249.019	145.242	156.912	175.831
ENSMUSG00000045100	ENSMUSG00000045100	Slc25a26	133.598	0.175381	0.329559	0.532171	0.594608	0.820341	184.676	167.808	213.301	195.512	145.216	131.102	190.521	181.801
ENSMUSG00000039783	ENSMUSG00000039783	Kmo	133.501	1.43304	0.410918	3.4874	0.000487742	0.0276602	238.297	112.857	393.27	154.829	166.792	115.077	107.934	115.56
ENSMUSG00000024426	ENSMUSG00000024426	Atat1	133.46	0.291847	0.308582	0.945771	0.344265	0.643408	190.158	162.1	234.042	180.412	156.021	156.678	173.745	155.877
ENSMUSG00000031860	ENSMUSG00000031860	Pbx4	133.442	-0.209234	0.317681	-0.65863	0.510134	0.765933	166.76	185.446	205.883	163.373	131.024	205.603	176.894	173.84
ENSMUSG00000038859	ENSMUSG00000038859	Baiap2l1	133.438	-0.648565	0.299816	-2.16321	0.030525	0.209976	145.95	206.156	143.202	138.628	156.021	183.815	189.473	245.181
ENSMUSG00000073705	ENSMUSG00000073705	Cenps	133.396	-0.336009	0.372061	-0.903101	0.366472	0.659808	160.69	191.156	214.784	162.425	104.86	233.41	163.232	176.827
ENSMUSG00000002900	ENSMUSG00000002900	Lamb1	133.393	-0.539118	0.945115	-0.570426	0.568389	0.805117	150.768	199.597	112.905	170.953	168.446	108.798	410.758	79.2342
ENSMUSG00000068740	ENSMUSG00000068740	Celsr2	133.366	0.693188	0.322763	2.14767	0.0317399	0.213375	208.034	143.809	239.961	172.847	211.296	132.874	176.894	121.659
ENSMUSG00000094569	ENSMUSG00000094569	Trbd2	133.341	0.252471	0.350024	0.721297	0.470727	0.738817	187.254	164.615	128.113	181.356	252.294	177.7	145.295	170.851
ENSMUSG00000029370	ENSMUSG00000029370	Rassf6	133.267	0.106948	0.280631	0.381099	0.70313	0.8726	181.146	170.833	194	171.9	177.536	168.953	172.695	170.851
ENSMUSG00000030352	ENSMUSG00000030352	Tspan9	133.257	-0.599174	0.4018	-1.49123	0.135902	0.41719	147.112	204.13	86.5771	187.966	166.792	170.704	271.83	169.855
ENSMUSG00000040605	ENSMUSG00000040605	Bace2	133.167	-0.202601	0.357011	-0.567492	0.57038	0.806725	166.34	185.166	168.674	128.091	202.254	248.154	148.467	158.876
ENSMUSG00000098188	ENSMUSG00000098188	Sowahc	133.154	0.525688	0.370582	1.41855	0.156031	0.443498	200.442	150.889	299.03	159.578	142.718	143.479	165.337	143.853
ENSMUSG00000024727	ENSMUSG00000024727	Trpm6	133.142	-0.232589	0.32078	-0.725073	0.468407	0.737758	164.885	186.689	177.626	121.356	195.671	188.178	182.139	189.751
ENSMUSG00000024827	ENSMUSG00000024827	Gldc	133.058	-0.536913	0.328964	-1.63213	0.102652	0.364117	150.83	200.437	170.168	109.743	172.58	197.767	181.091	222.453
ENSMUSG00000070390	ENSMUSG00000070390	Nlrp1b	132.951	-0.0448323	0.310524	-0.144376	0.885203	0.95816	173.542	177.711	174.644	204.932	141.051	158.434	178.993	195.707
ENSMUSG00000056687	ENSMUSG00000056687	Gm11696	132.909	0.452144	0.344334	1.3131	0.189149	0.486872	196.872	154.096	273.948	161.476	155.191	138.182	163.232	160.875
ENSMUSG00000068463	ENSMUSG00000068463	B630019A10Rik	132.792	0.00402187	0.295298	0.0136197	0.989133	0.996901	175.416	175.561	155.212	199.281	171.754	157.556	186.331	182.795
ENSMUSG00000022040	ENSMUSG00000022040	Ephx2	132.782	-0.605652	0.416009	-1.45586	0.14543	0.430243	146.997	203.29	123.565	118.462	198.963	186.433	124.041	299.396
ENSMUSG00000095134	ENSMUSG00000095134	Mid1-ps1	132.585	1.28152	0.974254	1.31539	0.18838	0.485865	229.721	118.418	494.695	106.824	87.6434	106.999	135.755	112.501
ENSMUSG00000090709	ENSMUSG00000090709	Gm17173	132.522	0.622857	0.300484	2.07284	0.0381868	0.233578	203.803	146.439	210.335	208.698	192.378	123.108	146.353	169.855
ENSMUSG00000029047	ENSMUSG00000029047	Pex10	132.459	-0.525677	0.304324	-1.72736	0.084103	0.333133	150.561	199.593	135.67	176.63	139.382	182.942	227.079	188.758
ENSMUSG00000050855	ENSMUSG00000050855	Zfp940	132.32	-0.0349262	0.309136	-0.11298	0.910046	0.968627	172.884	177.087	140.192	167.165	211.296	166.326	182.139	182.795
ENSMUSG00000034936	ENSMUSG00000034936	Arl4d	132.283	0.371424	0.308344	1.20458	0.228367	0.53346	192.399	157.442	217.749	199.281	160.167	150.525	139.999	181.801
ENSMUSG00000037548	ENSMUSG00000037548	H2-DMb2	132.221	0.443829	0.403182	1.10082	0.270976	0.579766	195.621	153.675	304.927	150.073	131.861	173.329	120.833	166.863
ENSMUSG00000001300	ENSMUSG00000001300	Efnb2	132.185	-0.000434549	0.422561	-0.00102837	0.999179	0.999609	174.947	174.231	257.702	138.628	128.51	116.865	248.951	156.877
ENSMUSG00000103039	ENSMUSG00000103039	Gm37123	132.058	0.522437	0.4026	1.29766	0.194405	0.494717	198.825	150.093	282.804	170.953	142.718	114.182	210.386	125.712
ENSMUSG00000032258	ENSMUSG00000032258	Lca5	131.965	0.0519568	0.377282	0.137713	0.890467	0.959942	176.262	172.682	108.311	219.043	201.431	150.525	216.649	150.872
ENSMUSG00000029524	ENSMUSG00000029524	Sirt4	131.944	-0.0799636	0.298092	-0.268251	0.788506	0.912738	170.932	178.312	176.135	182.301	154.361	154.042	203.073	177.822
ENSMUSG00000038122	ENSMUSG00000038122	Tbc1d32	131.789	0.461887	0.29336	1.57447	0.115378	0.386754	195.489	153.368	174.644	189.853	221.97	147.885	146.353	165.866
ENSMUSG00000056529	ENSMUSG00000056529	Ptafr	131.465	0.131497	0.312817	0.420363	0.67422	0.858181	180.539	167.676	223.677	151.976	165.964	162.82	186.331	153.876
ENSMUSG00000046841	ENSMUSG00000046841	Ckap4	131.384	-0.405251	0.30945	-1.30958	0.190338	0.488379	155.509	192.5	170.168	151.976	144.384	167.202	236.458	173.84
ENSMUSG00000046731	ENSMUSG00000046731	Kctd11	131.278	0.0188266	0.298255	0.0631224	0.949669	0.982851	174.901	172.99	183.586	191.74	149.376	154.921	184.236	179.812
ENSMUSG00000003573	ENSMUSG00000003573	Homer3	131.228	-0.434507	0.314195	-1.38292	0.166688	0.458207	154.156	193.5	177.626	160.527	124.314	167.202	215.606	197.691
ENSMUSG00000044982	ENSMUSG00000044982	Sft2d3	131.221	0.0822242	0.287859	0.28564	0.775154	0.906196	177.943	169.858	198.458	165.27	170.1	175.952	173.745	159.876
ENSMUSG00000044678	ENSMUSG00000044678	Ly6k	130.891	-0.659133	0.467953	-1.40855	0.158969	0.448297	141.859	203.898	60.5263	211.52	153.53	229.938	181.091	200.666
ENSMUSG00000079620	ENSMUSG00000079620	Muc4	130.581	1.21501	0.352943	3.44251	0.000576344	0.0304815	225.791	119.875	268.042	147.216	262.115	112.39	135.755	111.48
ENSMUSG00000039634	ENSMUSG00000039634	Zfp189	130.525	0.147796	0.304543	0.485303	0.627461	0.837228	179.758	166.572	152.214	208.698	178.362	185.56	164.285	149.87
ENSMUSG00000043243	ENSMUSG00000043243	Fam129c	130.497	-0.0379197	0.399455	-0.0949287	0.924371	0.973382	171.323	174.517	216.267	203.991	93.7127	161.943	157.966	203.641
ENSMUSG00000015094	ENSMUSG00000015094	Npdc1	130.441	-0.686228	0.322568	-2.12739	0.0333875	0.219194	142.456	203.448	177.626	120.392	129.349	208.214	173.745	228.386
ENSMUSG00000032691	ENSMUSG00000032691	Nlrp3	130.423	0.641953	0.454288	1.4131	0.157627	0.446152	201.953	143.235	312.297	163.373	130.187	86.0417	196.8	146.863
ENSMUSG00000034245	ENSMUSG00000034245	Hdac11	130.365	-0.817792	0.302032	-2.70764	0.0067764	0.103577	136.162	209.579	128.113	151.025	129.349	234.278	177.944	216.516
ENSMUSG00000042271	ENSMUSG00000042271	Nxt2	130.337	0.328975	0.348842	0.943049	0.345656	0.643847	187.397	158.362	135.67	170.953	255.568	139.066	162.18	173.84
ENSMUSG00000036854	ENSMUSG00000036854	Hspb6	130.271	-0.23726	0.337039	-0.703953	0.481462	0.746866	162.015	183.676	162.697	130.97	192.378	233.41	153.748	163.87
ENSMUSG00000045691	ENSMUSG00000045691	Thtpa	130.266	-0.217597	0.325731	-0.668027	0.504116	0.76189	162.957	182.765	165.687	195.512	127.672	171.579	162.18	214.537
ENSMUSG00000026409	ENSMUSG00000026409	Pfkfb2	130.216	0.42452	0.334761	1.26813	0.204752	0.506713	192.348	153.174	235.522	181.356	160.167	117.759	176.894	164.868
ENSMUSG00000070583	ENSMUSG00000070583	Fv1	130.048	0.00985072	0.318142	0.0309632	0.975299	0.992486	172.871	172.453	153.713	196.454	168.446	136.414	204.118	176.827
ENSMUSG00000100182	ENSMUSG00000100182	1810006J02Rik	130.026	0.0405589	0.34546	0.117405	0.906539	0.967015	173.785	171.362	112.905	195.512	212.938	170.704	169.543	173.84
ENSMUSG00000043483	ENSMUSG00000043483	Gm6863	129.907	-0.291003	0.318113	-0.914776	0.360309	0.654428	158.815	186.18	131.139	152.927	192.378	203.863	196.8	157.877
ENSMUSG00000032092	ENSMUSG00000032092	Mpzl2	129.688	0.608436	0.30557	1.99115	0.0464644	0.255752	199.578	144.906	189.539	170.007	239.189	153.164	134.693	146.863
ENSMUSG00000023755	ENSMUSG00000023755	Rhebl1	129.528	0.0542606	0.289833	0.187213	0.851494	0.943189	174.499	169.856	161.201	175.685	186.611	177.7	178.993	152.875
ENSMUSG00000045273	ENSMUSG00000045273	Cenph	129.527	0.0841984	0.289702	0.290638	0.771328	0.90472	176.268	168.084	196.973	170.007	161.824	171.579	174.795	157.877
ENSMUSG00000030587	ENSMUSG00000030587	2200002D01Rik	129.512	-1.2672	0.340018	-3.72687	0.000193872	0.0171819	117.411	226.097	123.565	113.625	115.044	224.728	160.074	293.488
ENSMUSG00000000982	ENSMUSG00000000982	Ccl3	129.173	-0.265863	0.386698	-0.687521	0.491755	0.753807	158.982	184.23	122.047	116.529	238.37	201.251	153.748	197.691
ENSMUSG00000106237	ENSMUSG00000106237	Gm8066	129.055	0.0159383	0.339839	0.0468996	0.962593	0.987066	172.834	170.392	231.081	140.539	146.881	191.667	171.645	147.866
ENSMUSG00000022833	ENSMUSG00000022833	Ccdc14	129.001	0.239226	0.333596	0.717113	0.473304	0.740701	182.07	161.042	144.706	173.793	227.712	173.329	180.042	129.756
ENSMUSG00000039178	ENSMUSG00000039178	Tbc1d19	128.982	0.148212	0.311291	0.47612	0.633989	0.840368	178.06	165.115	162.697	151.976	219.507	164.573	176.894	153.876
ENSMUSG00000024968	ENSMUSG00000024968	Rcor2	128.901	-1.03903	0.305417	-3.40201	0.000668923	0.0330275	126.272	216.299	143.202	129.051	106.563	197.767	219.779	231.352
ENSMUSG00000072762	ENSMUSG00000072762	4930522L14Rik	128.88	0.18663	0.404351	0.461553	0.644402	0.844875	178.905	163.57	91.286	208.698	236.731	154.042	174.795	161.873
ENSMUSG00000078126	ENSMUSG00000078126	Rpl23a-ps3	128.712	-0.346341	0.369684	-0.936856	0.348832	0.645397	154.8	187.5	100.612	155.779	208.009	182.942	160.074	219.485
ENSMUSG00000031387	ENSMUSG00000031387	Renbp	128.706	-0.725215	0.300022	-2.41721	0.0156402	0.153053	139.267	203.159	156.71	144.357	116.734	198.638	206.208	204.632
ENSMUSG00000095607	ENSMUSG00000095607	Trav5-4	128.626	0.34385	0.371671	0.925146	0.35489	0.649148	185.981	156.185	120.527	172.847	264.569	137.299	166.389	164.868
ENSMUSG00000063714	ENSMUSG00000063714	Sp3os	128.604	-0.287211	0.299617	-0.958596	0.337762	0.639006	158.529	183.885	179.117	146.263	150.208	189.922	160.074	201.658
ENSMUSG00000106205	ENSMUSG00000106205	C230096K16Rik	128.597	0.875072	0.454712	1.92445	0.0542976	0.275884	209.315	132.061	346.179	179.466	102.3	111.493	157.966	126.724
ENSMUSG00000024013	ENSMUSG00000024013	Fgd2	128.334	1.70488	1.14039	1.495	NA	NA	237.499	100.645	550.509	92.0956	69.8919	98.8615	91.5922	111.48
ENSMUSG00000029600	ENSMUSG00000029600	Rita1	128.279	-0.640518	0.401532	-1.59519	0.110671	0.37744	141.978	199.141	146.209	196.454	83.271	227.334	167.441	202.649
ENSMUSG00000034773	ENSMUSG00000034773	Hrob	128.163	-0.25883	0.332039	-0.779516	0.435676	0.714131	159.493	181.921	192.513	135.759	150.208	228.202	152.692	164.868
ENSMUSG00000101188	ENSMUSG00000101188	Eif4a-ps4	127.86	0.0594767	0.288483	0.20617	0.836658	0.936207	173.191	167.774	180.607	154.829	184.137	162.82	171.645	168.858
ENSMUSG00000023341	ENSMUSG00000023341	Mx2	127.802	0.113252	0.299785	0.377777	0.705596	0.873021	175.413	165.399	168.674	197.397	160.167	144.361	178.993	172.844
ENSMUSG00000049916	ENSMUSG00000049916	2610318N02Rik	127.774	-0.114913	0.345598	-0.332507	0.739507	0.88843	165.652	174.937	217.749	141.494	137.713	212.562	166.389	145.86
ENSMUSG00000073910	ENSMUSG00000073910	Mob3b	127.723	0.231074	0.312154	0.740256	0.459144	0.731351	180.573	160.021	177.626	151.976	212.117	160.189	180.042	139.833
ENSMUSG00000019997	ENSMUSG00000019997	Ccn2	127.717	0.00343247	0.394373	0.0087036	0.993056	0.998003	170.333	169.901	205.883	107.798	197.318	148.765	229.164	131.775
ENSMUSG00000040557	ENSMUSG00000040557	Mettl27	127.58	-0.335797	0.320586	-1.04745	0.294892	0.602811	154.651	185.591	131.139	151.976	180.838	150.525	213.518	192.73
ENSMUSG00000047409	ENSMUSG00000047409	Ctdspl	127.577	0.257153	0.295253	0.87096	0.383776	0.673768	181.921	158.419	201.429	164.322	180.013	168.078	165.337	141.844
ENSMUSG00000028565	ENSMUSG00000028565	Nfia	127.568	0.535356	0.362928	1.4751	0.140185	0.423212	193.874	146.101	207.367	130.97	243.286	168.953	115.473	153.876
ENSMUSG00000025221	ENSMUSG00000025221	Kcnip2	127.557	0.0681209	0.336396	0.202502	0.839524	0.937519	173.436	166.747	210.335	182.301	127.672	140.832	171.645	187.764
ENSMUSG00000025010	ENSMUSG00000025010	Ccnj	127.19	0.111223	0.324324	0.342939	0.731645	0.884474	174.456	165.024	149.213	171.9	202.254	165.45	197.845	131.775
ENSMUSG00000019303	ENSMUSG00000019303	Psmc3ip	127.175	-0.622781	0.337751	-1.8439	0.065197	0.299495	142.432	196.791	170.168	154.829	102.3	196.896	216.649	176.827
ENSMUSG00000008307	ENSMUSG00000008307	1700109H08Rik	127.028	1.1515	0.382701	3.00889	0.00262208	0.0671985	218.452	119.843	276.9	186.078	192.378	88.8093	167.441	103.278
ENSMUSG00000062510	ENSMUSG00000062510	Nsl1	126.995	-0.0891779	0.336809	-0.264773	0.791185	0.913305	165.858	173.178	205.883	169.06	122.632	156.678	200.982	161.873
ENSMUSG00000032478	ENSMUSG00000032478	Nme6	126.852	-0.441212	0.299948	-1.47096	0.141302	0.424086	149.482	189.309	128.113	157.679	162.652	206.473	172.695	188.758
ENSMUSG00000028238	ENSMUSG00000028238	Atp6v0d2	126.758	0.0899058	0.404684	0.222163	0.824187	0.930249	172.509	165.691	99.0649	171.9	246.562	199.509	134.693	162.872
ENSMUSG00000078193	ENSMUSG00000078193	Gm2000	126.744	-0.288244	0.323875	-0.889987	0.373473	0.665936	156.059	182.474	122.047	185.134	160.996	203.863	154.803	188.758
ENSMUSG00000031144	ENSMUSG00000031144	Syp	126.566	-0.963596	0.345769	-2.78682	0.00532282	0.091887	126.822	210.872	97.5152	166.218	116.734	228.202	178.993	225.42
ENSMUSG00000026342	ENSMUSG00000026342	Slc35f5	126.413	-0.140435	0.297803	-0.471572	0.637233	0.841587	162.62	175.367	161.201	149.121	177.536	153.164	183.187	189.751
ENSMUSG00000054893	ENSMUSG00000054893	Zfp667	126.271	0.401949	0.297429	1.35141	0.176563	0.470014	186.601	151.035	194	170.953	194.848	134.645	170.594	147.866
ENSMUSG00000027792	ENSMUSG00000027792	Bche	126.202	0.464657	0.336745	1.37985	0.167634	0.459553	188.941	148.399	153.713	174.739	238.37	150.525	120.833	173.84
ENSMUSG00000039851	ENSMUSG00000039851	4932438H23Rik	126.164	1.29904	0.340054	3.8201	0.000133395	0.0134548	222.966	113.626	270.995	177.576	220.328	125.777	89.3878	125.712
ENSMUSG00000033149	ENSMUSG00000033149	Phldb2	126.147	0.0746157	0.388567	0.192028	0.84772	0.941361	171.736	165.323	158.208	148.169	208.831	98.8615	209.342	187.764
ENSMUSG00000068959	ENSMUSG00000068959	Zfp619	126.133	1.13736	0.328484	3.46247	0.000535242	0.0289841	216.651	120.087	237.002	218.103	194.848	91.5647	138.939	129.756
ENSMUSG00000020282	ENSMUSG00000020282	Rhbdf1	126.015	-0.338116	0.342172	-0.988146	0.323081	0.626422	154.045	182.922	210.335	130.011	121.791	180.322	192.614	175.831
ENSMUSG00000070427	ENSMUSG00000070427	Il18bp	125.851	0.107513	0.308768	0.348199	0.727691	0.883705	173.273	163.54	182.096	198.339	139.382	153.164	170.594	166.863
ENSMUSG00000099764	ENSMUSG00000099764	Rps10-ps2	125.808	-0.38727	0.352094	-1.0999	0.271374	0.580176	150.96	185.548	125.083	145.31	182.488	246.421	146.353	163.87
ENSMUSG00000118537	ENSMUSG00000118537	Shld3	125.74	0.419323	0.340206	1.23256	0.217741	0.523002	186.3	150.118	146.209	159.578	253.112	159.312	143.178	147.866
ENSMUSG00000021782	ENSMUSG00000021782	Dlg5	125.735	0.249543	0.316311	0.788917	0.430161	0.710987	179.449	157.077	201.429	170.953	165.964	133.76	192.614	144.856
ENSMUSG00000045268	ENSMUSG00000045268	Zfp691	125.733	-0.221103	0.312431	-0.707685	0.479141	0.745806	158.781	177.767	174.644	148.169	153.53	216.04	166.389	150.872
ENSMUSG00000021596	ENSMUSG00000021596	Mctp1	125.608	0.190772	0.344504	0.55376	0.579743	0.812481	176	160.163	122.047	188.91	217.045	151.405	145.295	183.79
ENSMUSG00000020961	ENSMUSG00000020961	Ston2	125.494	0.0651809	0.294127	0.221608	0.824619	0.930365	171.042	165.09	176.135	158.629	178.362	182.068	165.337	147.866
ENSMUSG00000099481	ENSMUSG00000099481	Xndc1	125.314	0.526076	0.322937	1.62904	0.103305	0.36527	190.816	144.73	198.458	196.454	177.536	122.218	184.236	127.735
ENSMUSG00000045348	ENSMUSG00000045348	Nyap1	124.98	-0.309869	0.318157	-0.97395	0.330082	0.63184	154.118	180.848	176.135	165.27	120.949	161.066	194.707	186.771
ENSMUSG00000030699	ENSMUSG00000030699	Tbx6	124.91	0.569398	0.372488	1.52864	0.126355	0.402475	192.384	142.134	276.9	163.373	136.878	130.216	167.441	128.746
ENSMUSG00000096551	ENSMUSG00000096551	Trav10	124.851	-0.1108	0.336389	-0.329381	0.741868	0.889826	162.01	172.656	122.047	163.373	200.609	199.509	170.594	147.866
ENSMUSG00000020900	ENSMUSG00000020900	Myh10	124.733	0.139213	0.400203	0.347857	0.727947	0.883705	173.486	160.642	226.639	138.628	155.191	108.798	232.29	140.839
ENSMUSG00000079283	ENSMUSG00000079283	2310009B15Rik	124.637	-0.670112	0.323497	-2.07146	0.0383157	0.23396	138.248	195.871	140.192	137.672	136.878	249.021	154.803	183.79
ENSMUSG00000024501	ENSMUSG00000024501	Dpysl3	124.568	-0.769865	0.431789	-1.78297	0.0745914	0.316974	133.62	199.794	134.161	104.874	161.824	125.777	323.734	149.87
ENSMUSG00000030638	ENSMUSG00000030638	Sh3gl3	124.567	-0.498442	0.39458	-1.26322	0.206509	0.508252	144.973	188.752	111.375	144.357	179.187	264.616	120.833	180.807
ENSMUSG00000078861	ENSMUSG00000078861	Zfp931	124.498	0.0907553	0.328202	0.276523	0.782147	0.909323	170.454	163.528	126.599	177.576	207.187	149.645	161.127	179.812
ENSMUSG00000039131	ENSMUSG00000039131	Gipc2	124.462	-1.14145	0.373732	-3.05419	0.00225669	0.0624837	119.181	214.034	138.686	109.743	109.114	154.921	177.944	309.238
ENSMUSG00000067235	ENSMUSG00000067235	H2-Q10	124.435	0.265366	0.440105	0.602961	0.546535	0.789768	178.459	154.792	278.376	162.425	94.5755	139.949	193.661	130.766
ENSMUSG00000070972	ENSMUSG00000070972	Dnajc25	124.393	0.0637057	0.312805	0.203659	0.83862	0.937116	169.73	164.103	177.626	136.716	194.848	175.952	168.492	147.866
ENSMUSG00000062300	ENSMUSG00000062300	Nectin2	124.323	-0.602258	0.296594	-2.03058	0.0422975	0.244187	140.976	192.61	155.212	143.403	124.314	189.922	204.118	183.79
ENSMUSG00000068115	ENSMUSG00000068115	Ninl	124.243	0.545432	0.430627	1.2666	0.205298	0.507264	190.157	142.668	273.948	200.224	96.2981	119.544	171.645	136.815
ENSMUSG00000089857	ENSMUSG00000089857	Zfp882	124.206	0.179438	0.343544	0.522316	0.601451	0.823471	173.949	159.36	117.483	215.283	189.083	148.765	167.441	161.873
ENSMUSG00000037904	ENSMUSG00000037904	Ankrd9	124.193	-0.230666	0.372738	-0.618844	0.536019	0.782086	157.059	176.097	220.713	132.887	117.578	217.778	151.637	158.876
ENSMUSG00000024998	ENSMUSG00000024998	Plce1	124.155	-0.358602	0.352597	-1.01703	0.309139	0.616315	150.968	182.176	161.201	129.051	162.652	123.108	219.779	203.641
ENSMUSG00000042097	ENSMUSG00000042097	Zfp239	124.115	0.157089	0.314424	0.499607	0.617352	0.832518	173.609	159.641	186.563	144.357	189.907	159.312	136.817	182.795
ENSMUSG00000029376	ENSMUSG00000029376	Mthfd2l	124.099	-0.135861	0.296658	-0.45797	0.646974	0.845919	160.598	172.682	155.212	154.829	171.754	177.7	189.473	150.872
ENSMUSG00000032086	ENSMUSG00000032086	Bace1	123.952	-0.45456	0.381199	-1.19245	0.233086	0.539877	146.764	185.806	173.152	119.427	147.713	121.327	257.275	178.817
ENSMUSG00000037977	ENSMUSG00000037977	6430571L13Rik	123.923	-0.317251	0.325323	-0.975187	0.329468	0.631435	153.027	179.757	194	142.449	122.632	177.7	194.707	166.863
ENSMUSG00000041801	ENSMUSG00000041801	Phlda3	123.913	-0.308917	0.36238	-0.852469	0.393954	0.682124	153.321	179.281	205.883	150.073	104.007	195.153	156.912	185.777
ENSMUSG00000024503	ENSMUSG00000024503	Spink1	123.679	0.967964	0.99507	0.97276	0.330673	0.631922	206.835	122.882	192.513	226.561	201.431	97.0436	44.2058	227.398
ENSMUSG00000039253	ENSMUSG00000039253	Fn3krp	123.623	0.0311261	0.323693	0.0961593	0.923394	0.97326	167.106	165.12	138.686	171.9	190.731	150.525	200.982	143.853
ENSMUSG00000074622	ENSMUSG00000074622	Mafb	123.416	-1.32547	0.895006	-1.48096	0.138618	0.420649	109.456	219.804	44.1274	129.051	155.191	153.164	294.682	211.566
ENSMUSG00000023809	ENSMUSG00000023809	Rps6ka2	123.357	-0.46199	0.382971	-1.20633	0.227691	0.532569	145.319	186.011	106.775	182.301	146.881	139.949	160.074	258.01
ENSMUSG00000025432	ENSMUSG00000025432	Avil	123.201	-1.71603	0.416252	-4.12257	3.74667e-05	0.00615194	97.6729	232.074	91.286	118.462	83.271	181.195	152.692	362.336
ENSMUSG00000044471	ENSMUSG00000044471	Lncpint	123.2	1.11106	0.435387	2.55188	0.0107144	0.129094	211.519	118.791	340.289	135.759	158.509	109.697	153.748	92.9283
ENSMUSG00000096981	ENSMUSG00000096981	Gm16845	123.178	-0.299242	0.348962	-0.857519	0.391158	0.679598	152.246	178.93	120.527	140.539	195.671	209.953	141.059	185.777
ENSMUSG00000021423	ENSMUSG00000021423	Ly86	123.141	0.0460047	0.304467	0.151099	0.879898	0.956066	167.352	163.961	149.213	153.878	198.963	159.312	172.695	159.876
ENSMUSG00000038046	ENSMUSG00000038046	Mrm3	122.972	-0.466203	0.3231	-1.44291	0.149047	0.433905	145.385	185.425	143.202	172.847	120.107	197.767	155.858	202.649
ENSMUSG00000035852	ENSMUSG00000035852	Misp	122.861	-1.52336	0.356265	-4.27592	1.90349e-05	0.00419988	103.533	225.981	81.8293	121.356	107.414	257.687	163.232	257.023
ENSMUSG00000023873	ENSMUSG00000023873	1700010I14Rik	122.824	-0.308865	0.325311	-0.949448	0.342393	0.641833	151.734	178.817	132.651	189.853	132.698	176.826	157.966	201.658
ENSMUSG00000074800	ENSMUSG00000074800	Gm4149	122.817	-0.974445	0.364953	-2.67005	0.00758391	0.108671	123.824	206.171	99.0649	154.829	117.578	150.525	203.073	264.914
ENSMUSG00000031430	ENSMUSG00000031430	Vsig1	122.759	-0.562718	0.461363	-1.21969	0.222584	0.527571	140.051	189.508	102.156	91.1042	226.892	169.829	135.755	262.941
ENSMUSG00000039887	ENSMUSG00000039887	Alg14	122.692	-0.0791779	0.362264	-0.218564	0.82699	0.931922	161.014	169.144	112.905	148.169	221.97	161.943	192.614	152.875
ENSMUSG00000014243	ENSMUSG00000014243	Zswim7	122.689	-0.167892	0.314183	-0.534377	0.593081	0.820341	158.227	172.123	174.644	148.169	151.869	209.084	147.41	159.876
ENSMUSG00000031478	ENSMUSG00000031478	Nek3	122.655	0.0321809	0.327005	0.0984109	0.921606	0.972986	166.837	163.405	194	181.356	125.154	180.322	159.02	150.872
ENSMUSG00000030410	ENSMUSG00000030410	Dmwd	122.633	-0.69302	0.34766	-1.99338	0.0462194	0.255546	135.968	193.938	171.66	127.13	109.114	203.863	227.079	150.872
ENSMUSG00000032226	ENSMUSG00000032226	Gcnt3	122.574	-0.623732	0.372056	-1.67644	0.0936513	0.34972	137.882	191.83	108.311	131.929	173.407	191.667	134.693	249.129
ENSMUSG00000024533	ENSMUSG00000024533	Spire1	122.478	-0.148542	0.315166	-0.471312	0.637418	0.841606	158.486	171.431	161.201	149.121	165.137	134.645	197.845	181.801
ENSMUSG00000034930	ENSMUSG00000034930	Rtkn	122.392	-1.36352	0.308737	-4.41646	1.00329e-05	0.00261082	109.726	219.253	122.047	98.0168	109.114	237.748	192.614	227.398
ENSMUSG00000117822	ENSMUSG00000117822	Eef1a1-ps1	122.354	-0.563483	0.390138	-1.44432	0.14865	0.433797	140.678	188.572	132.651	124.246	165.137	283.658	144.237	137.821
ENSMUSG00000059708	ENSMUSG00000059708	Akap17b	122.209	0.301747	0.320244	0.942241	0.346069	0.644146	177.297	152.027	150.714	169.06	212.117	137.299	177.944	140.839
ENSMUSG00000026544	ENSMUSG00000026544	Dusp23	122.118	-0.728163	0.322112	-2.26059	0.0237848	0.18771	133.639	195.301	123.565	153.878	123.473	227.334	156.912	201.658
ENSMUSG00000029769	ENSMUSG00000029769	Ccdc136	122.098	-0.129772	0.323203	-0.401519	0.688038	0.865626	159.406	169.706	198.458	152.927	126.833	172.454	155.858	180.807
ENSMUSG00000109564	ENSMUSG00000109564	Muc16	122.086	0.746319	0.392944	1.8993	0.0575247	0.28472	196.104	132.416	186.563	241.581	160.167	192.538	101.432	103.278
ENSMUSG00000093966	ENSMUSG00000093966	Trav4-3	122.015	-0.0455116	0.318143	-0.143054	0.886248	0.958614	162.145	166.817	126.599	182.301	177.536	182.068	149.524	168.858
ENSMUSG00000028005	ENSMUSG00000028005	Gucy1b1	122.002	0.0220552	0.363165	0.0607305	0.951574	0.983583	164.672	164.069	106.775	165.27	221.97	174.203	161.127	156.877
ENSMUSG00000047181	ENSMUSG00000047181	Samd14	121.901	-0.78286	0.36872	-2.12318	0.0337388	0.219956	131.608	196.626	165.687	141.494	87.6434	230.806	184.236	174.836
ENSMUSG00000050947	ENSMUSG00000050947	Amigo1	121.693	-0.164758	0.294021	-0.560363	0.575232	0.809694	157.044	171.338	147.712	162.425	160.996	187.306	155.858	170.851
ENSMUSG00000026932	ENSMUSG00000026932	Nacc2	121.605	-0.241927	0.390771	-0.619101	0.53585	0.782086	152.644	175.063	86.5771	175.685	195.671	155.8	191.567	177.822
ENSMUSG00000036223	ENSMUSG00000036223	Ska1	121.554	0.310163	0.306737	1.01117	0.311936	0.618571	177.436	150.59	199.944	154.829	177.536	144.361	170.594	136.815
ENSMUSG00000029070	ENSMUSG00000029070	Mxra8	121.42	-0.714139	0.472659	-1.5109	0.130815	0.409403	133.338	193.379	135.67	90.1112	174.233	153.164	319.586	107.387
ENSMUSG00000044072	ENSMUSG00000044072	Eml6	121.334	0.653518	0.299738	2.1803	0.0292355	0.206005	191.481	135.977	219.231	171.9	183.313	129.329	135.755	142.848
ENSMUSG00000038295	ENSMUSG00000038295	Atg9b	121.32	0.193506	0.376466	0.514006	0.607248	0.826182	172.458	154.837	219.231	152.927	145.216	214.301	133.63	116.578
ENSMUSG00000058126	ENSMUSG00000058126	Tpm3-rs7	121.304	-0.26605	0.317095	-0.839021	0.401458	0.688801	152.621	174.877	164.192	164.322	129.349	184.688	144.237	195.707
ENSMUSG00000054889	ENSMUSG00000054889	Dsp	121.269	-0.9375	0.909388	-1.03091	0.302582	0.610768	124.248	201.26	126.599	169.06	77.0843	86.0417	135.755	381.984
ENSMUSG00000053110	ENSMUSG00000053110	Yap1	121.183	-0.417913	0.372758	-1.12114	0.262229	0.571617	145.911	181.076	167.181	126.169	144.384	120.436	248.951	173.84
ENSMUSG00000085609	ENSMUSG00000085609	1700016P03Rik	121.147	1.38787	0.462636	2.99992	0.00270048	0.0676688	218.348	107.285	362.372	149.121	143.551	73.8683	111.171	136.815
ENSMUSG00000087138	ENSMUSG00000087138	Gm15545	121.101	0.0852582	0.296987	0.287077	0.774053	0.90581	167.092	160.086	155.212	158.629	187.435	171.579	154.803	153.876
ENSMUSG00000076487	ENSMUSG00000076487	Trbj1-5	120.907	0.621151	0.414571	1.4983	0.134055	0.413954	189.327	136.747	237.002	213.402	117.578	94.3091	182.139	133.793
ENSMUSG00000103041	ENSMUSG00000103041	Gm37305	120.901	0.244349	0.308207	0.792808	0.42789	0.709182	173.866	152.843	186.563	150.073	184.962	159.312	167.441	131.775
ENSMUSG00000044949	ENSMUSG00000044949	Ubtd2	120.541	0.143124	0.311948	0.458809	0.646371	0.845365	169.418	156.562	196.973	171.9	139.382	163.697	142.119	163.87
ENSMUSG00000028229	ENSMUSG00000028229	Rmdn1	120.421	0.111605	0.336229	0.331931	0.739941	0.888436	167.228	158.418	138.686	174.739	188.259	119.544	176.894	178.817
ENSMUSG00000096751	ENSMUSG00000096751	Gm28373	120.379	1.00742	0.388811	2.59103	0.00956887	0.122838	203.964	120.964	309.35	154.829	147.713	111.493	137.878	113.522
ENSMUSG00000025044	ENSMUSG00000025044	Msr1	120.323	-1.98797	1.07675	-1.84627	0.0648525	0.298885	85.5239	235.681	32.6285	116.529	107.414	172.454	329.956	204.632
ENSMUSG00000034634	ENSMUSG00000034634	Ly6d	120.316	0.0691779	0.448912	0.154101	0.87753	0.954624	165.764	159.077	275.424	106.824	115.044	201.251	125.109	150.872
ENSMUSG00000111118	ENSMUSG00000111118	Gm6545	120.18	0.45116	0.422612	1.06755	0.285722	0.594423	180.907	143.705	111.375	247.209	184.137	93.3955	175.845	161.873
ENSMUSG00000026748	ENSMUSG00000026748	Plxdc2	120.062	0.424317	0.303522	1.39798	0.16212	0.452967	180.66	144.3	208.851	167.165	165.964	150.525	131.503	150.872
ENSMUSG00000029001	ENSMUSG00000029001	Fbxo44	120.06	-0.442543	0.307997	-1.43684	0.150763	0.43636	144.089	180.855	155.212	137.672	139.382	214.301	166.389	161.873
ENSMUSG00000061718	ENSMUSG00000061718	Ppp1r1b	120.006	-1.31775	0.500718	-2.63173	0.00849522	0.115346	109.179	213.777	131.139	138.628	57.7695	313.054	118.692	209.586
ENSMUSG00000028464	ENSMUSG00000028464	Tpm2	119.973	-1.48529	0.367572	-4.04082	5.32645e-05	0.007374	103.94	219.783	111.375	98.9995	101.445	171.579	171.645	316.126
ENSMUSG00000075270	ENSMUSG00000075270	Pde11a	119.833	0.0677403	0.297537	0.22767	0.819903	0.928209	164.948	159.643	150.714	175.685	168.446	144.361	172.695	161.873
ENSMUSG00000030086	ENSMUSG00000030086	Chchd6	119.808	-0.487358	0.307465	-1.58508	0.112947	0.381395	141.98	182.429	150.714	150.073	125.154	198.638	156.912	191.737
ENSMUSG00000114584	ENSMUSG00000114584	Gm47694	119.805	0.921099	0.360215	2.55708	0.0105554	0.127723	199.796	124.1	205.883	220.923	172.58	108.798	168.492	95.0088
ENSMUSG00000007777	ENSMUSG00000007777	0610009B22Rik	119.786	-0.222553	0.318567	-0.698607	0.484798	0.74898	152.402	172.001	129.627	137.672	189.907	176.826	165.337	173.84
ENSMUSG00000031629	ENSMUSG00000031629	Cenpu	119.786	0.0474435	0.305601	0.155247	0.876627	0.954569	164.443	160.026	183.586	146.263	163.481	165.45	174.795	139.833
ENSMUSG00000062661	ENSMUSG00000062661	Ncs1	119.76	-0.08664	0.343584	-0.252165	0.800913	0.918517	158.512	165.761	168.674	119.427	187.435	190.795	172.695	133.793
ENSMUSG00000037031	ENSMUSG00000037031	Tspan15	119.698	-0.850141	0.407191	-2.08782	0.036814	0.228652	127.33	196.193	177.626	102.92	101.445	189.05	133.63	265.9
ENSMUSG00000071793	ENSMUSG00000071793	2610005L07Rik	119.684	0.160702	0.34399	0.46717	0.640378	0.843185	169.3	154.814	231.081	142.449	134.371	154.042	149.524	160.875
ENSMUSG00000043807	ENSMUSG00000043807	Ly6g5b	119.653	0.0328398	0.329537	0.0996543	0.920619	0.972824	163.315	160.805	158.208	150.073	181.663	136.414	205.163	140.839
ENSMUSG00000044024	ENSMUSG00000044024	Rell2	119.652	-0.165812	0.29967	-0.553317	0.580047	0.812682	155.35	168.857	170.168	148.169	147.713	187.306	166.389	152.875
ENSMUSG00000001663	ENSMUSG00000001663	Gstt1	119.637	-0.292369	0.349453	-0.836647	0.402791	0.689931	149.88	174.094	153.713	135.759	160.167	226.465	122.972	172.844
ENSMUSG00000002416	ENSMUSG00000002416	Ndufb2	119.587	-0.0693861	0.301171	-0.230388	0.81779	0.927412	158.883	165.197	147.712	153.878	175.059	146.123	171.645	177.822
ENSMUSG00000031958	ENSMUSG00000031958	Ldhd	119.535	-0.658625	0.310191	-2.12329	0.0337296	0.219956	134.254	189.495	117.483	150.073	135.207	198.638	163.232	206.614
ENSMUSG00000053128	ENSMUSG00000053128	Rnf26	119.454	-0.011356	0.320562	-0.0354254	0.971741	0.990727	161.453	162.289	177.626	124.246	182.488	165.45	169.543	151.874
ENSMUSG00000029163	ENSMUSG00000029163	Emilin1	119.45	-0.465123	0.321376	-1.44729	0.147817	0.43299	142.675	180.959	162.697	151.976	113.352	197.767	184.236	160.875
ENSMUSG00000019992	ENSMUSG00000019992	Mtfr2	119.419	0.558946	0.31848	1.75504	0.0792521	0.32578	184.907	138.635	176.135	168.113	210.474	116.865	163.232	135.808
ENSMUSG00000023882	ENSMUSG00000023882	Zfp54	119.415	0.252188	0.319912	0.788303	0.430519	0.711009	172.248	151.397	147.712	217.163	151.869	155.8	149.524	148.868
ENSMUSG00000039577	ENSMUSG00000039577	Nphp4	119.075	0.0772078	0.333305	0.231643	0.816815	0.926744	165.031	157.889	198.458	175.685	120.949	164.573	163.232	145.86
ENSMUSG00000019080	ENSMUSG00000019080	Mfsd3	119.041	-0.365195	0.303812	-1.20204	0.229348	0.534779	146.388	176.517	155.212	152.927	131.024	199.509	162.18	167.861
ENSMUSG00000082319	ENSMUSG00000082319	Actr3-ps	118.969	-0.310691	0.357442	-0.869208	0.384734	0.674757	148.503	174.043	174.644	172.847	98.017	182.068	163.232	176.827
ENSMUSG00000081049	ENSMUSG00000081049	Rps24-ps3	118.887	-0.325066	0.345973	-0.939569	0.347438	0.644708	147.084	175.33	105.238	190.797	145.216	182.068	161.127	182.795
ENSMUSG00000025271	ENSMUSG00000025271	Pfkfb1	118.722	0.125253	0.310565	0.403307	0.686722	0.864737	166.071	156.212	141.698	156.729	199.786	161.066	152.692	154.877
ENSMUSG00000020447	ENSMUSG00000020447	Npc1l1	118.593	0.198871	0.989187	0.201045	0.840664	0.938074	168.93	150.888	199.944	93.0857	213.76	165.45	50.9231	236.292
ENSMUSG00000024524	ENSMUSG00000024524	Gnal	118.486	1.05975	0.336707	3.1474	0.0016473	0.0546044	203.075	118.116	188.051	211.52	209.652	89.729	119.763	144.856
ENSMUSG00000052374	ENSMUSG00000052374	Actn2	118.408	0.0839189	0.320175	0.262103	0.793242	0.914278	164.434	157.177	168.674	186.078	138.548	154.042	134.693	182.795
ENSMUSG00000031949	ENSMUSG00000031949	Adat1	118.176	-0.0287516	0.318543	-0.0902597	0.928081	0.974744	159.205	161.942	146.209	187.022	144.384	143.479	189.473	152.875
ENSMUSG00000036676	ENSMUSG00000036676	Tmtc3	118.134	0.764938	0.332714	2.29908	0.0215001	0.179299	191.31	129.454	161.201	171.9	240.828	114.182	148.467	125.712
ENSMUSG00000043162	ENSMUSG00000043162	Pyurf	118.104	-0.270698	0.304957	-0.887661	0.374723	0.666299	149.098	171.916	137.178	149.121	160.996	194.282	170.594	150.872
ENSMUSG00000032491	ENSMUSG00000032491	Nradd	118.092	-0.508084	0.308055	-1.64933	0.0990799	0.356915	139.621	181.281	152.214	141.494	125.154	163.697	208.297	171.848
ENSMUSG00000029816	ENSMUSG00000029816	Gpnmb	118.084	-0.795524	0.318877	-2.49477	0.012604	0.139254	127.36	193.287	100.612	139.584	141.884	201.251	177.944	200.666
ENSMUSG00000104394	ENSMUSG00000104394	Gm37254	118.056	1.1358	0.357614	3.17604	0.00149301	0.0515471	205.162	114.98	186.563	214.342	214.581	87.8882	154.803	102.249
ENSMUSG00000022893	ENSMUSG00000022893	Adamts1	118.047	0.309661	0.894556	0.346162	0.729221	0.884188	172.978	146.275	270.995	119.427	128.51	71.0047	263.514	104.307
ENSMUSG00000106037	ENSMUSG00000106037	Gm4332	117.94	-0.578287	0.413772	-1.3976	0.162233	0.453157	135.987	184.088	97.5152	145.31	165.137	275.005	149.524	127.735
ENSMUSG00000042293	ENSMUSG00000042293	Gm5617	117.932	-0.584384	0.299298	-1.95251	0.0508772	0.267276	136.304	184.262	138.686	130.011	140.217	206.473	168.492	177.822
ENSMUSG00000029334	ENSMUSG00000029334	Prkg2	117.792	-0.636553	0.397468	-1.60152	0.109262	0.374759	133.78	186.092	128.113	121.356	151.869	122.218	281.181	154.877
ENSMUSG00000015452	ENSMUSG00000015452	Ager	117.757	-0.334703	0.348836	-0.959484	0.337315	0.638587	146.493	173.635	167.181	153.878	118.421	189.05	204.118	127.735
ENSMUSG00000112964	ENSMUSG00000112964	E430024I08Rik	117.735	0.298953	0.394686	0.757444	0.448784	0.723351	171.599	148.233	95.9626	187.022	231.813	137.299	149.524	157.877
ENSMUSG00000036019	ENSMUSG00000036019	Tmtc2	117.732	-0.0793863	0.325662	-0.243769	0.80741	0.9217	156.45	163.759	129.627	187.022	152.7	138.182	184.236	168.858
ENSMUSG00000076497	ENSMUSG00000076497	Trbj2-7	117.719	-0.00886184	0.330066	-0.0268487	0.97858	0.993513	159.673	160.496	158.208	168.113	152.7	118.651	180.042	182.795
ENSMUSG00000036611	ENSMUSG00000036611	Eepd1	117.704	0.289637	0.434633	0.666395	0.505159	0.762354	172.107	147.467	273.948	144.357	98.017	149.645	121.903	170.851
ENSMUSG00000005364	ENSMUSG00000005364	Il5ra	117.608	-0.976786	0.419185	-2.3302	0.0197954	0.17271	120.636	198.537	129.627	122.32	109.963	131.102	321.66	142.848
ENSMUSG00000110647	ENSMUSG00000110647	Gm17745	117.526	-0.0446208	0.309948	-0.143962	0.88553	0.95837	157.806	162.039	134.161	163.373	175.885	175.078	143.178	167.861
ENSMUSG00000027322	ENSMUSG00000027322	Siglec1	117.491	-0.816828	1.14497	-0.713405	0.475595	0.742333	123.606	192.783	35.3091	193.626	141.884	128.441	255.194	194.715
ENSMUSG00000026149	ENSMUSG00000026149	Tm4sf20	117.485	-0.208417	0.371576	-0.560901	0.574865	0.809621	150.697	168.797	122.047	120.392	209.652	182.942	134.693	188.758
ENSMUSG00000116632	ENSMUSG00000116632	Magef1	117.438	-0.122687	0.315872	-0.388406	0.697715	0.870357	154.59	165.056	150.714	146.263	166.792	134.645	193.661	166.863
ENSMUSG00000037224	ENSMUSG00000037224	Zfyve28	117.435	0.136922	0.359118	0.381272	0.703001	0.872557	165.723	153.733	213.301	114.594	169.273	168.953	129.374	162.872
ENSMUSG00000050323	ENSMUSG00000050323	Ndufaf6	117.351	-0.17527	0.310942	-0.563676	0.572975	0.808219	152.4	167.078	149.213	165.27	142.718	138.182	184.236	178.817
ENSMUSG00000053291	ENSMUSG00000053291	Rab4b	117.338	-0.377898	0.322619	-1.17134	0.241461	0.548885	144.535	174.822	174.644	140.539	118.421	195.153	167.441	161.873
ENSMUSG00000061371	ENSMUSG00000061371	Zfp873	117.098	-0.00638361	0.353124	-0.0180775	0.985577	0.995468	158.481	160.297	103.698	185.134	186.611	156.678	165.337	158.876
ENSMUSG00000018916	ENSMUSG00000018916	Csf2	117.096	0.411411	0.326586	1.25973	0.207765	0.50988	176.247	142.594	177.626	147.216	203.898	128.441	170.594	128.746
ENSMUSG00000030922	ENSMUSG00000030922	Lyrm1	117.094	0.211246	0.331358	0.637516	0.523789	0.774819	167.802	151.067	129.627	169.06	204.721	162.82	131.503	158.876
ENSMUSG00000029095	ENSMUSG00000029095	Ablim2	117.075	-0.00316564	0.315851	-0.0100226	0.992003	0.997595	159.659	159.249	183.586	157.679	137.713	177.7	163.232	136.815
ENSMUSG00000041957	ENSMUSG00000041957	Pkp2	117.014	-0.136354	0.308453	-0.442057	0.658448	0.850806	153.909	164.892	168.674	132.887	160.167	159.312	150.581	184.784
ENSMUSG00000049807	ENSMUSG00000049807	Arhgap23	117.007	-0.030215	0.486846	-0.0620628	0.950513	0.983383	157.809	159.984	279.852	98.9995	94.5755	121.327	195.753	162.872
ENSMUSG00000108291	ENSMUSG00000108291	Gm44292	116.971	1.08538	0.469694	2.31082	0.0208426	0.176957	201.883	115.378	268.042	132.887	204.721	70.0444	180.042	96.0469
ENSMUSG00000026278	ENSMUSG00000026278	Bok	116.901	-1.17351	0.320387	-3.66278	0.000249495	0.0196822	112.962	204.978	117.483	124.246	97.158	174.203	229.164	211.566
ENSMUSG00000117059	ENSMUSG00000117059	Gm7912	116.799	1.06403	0.340602	3.12397	0.00178431	0.0559775	200.932	116.85	191.026	152.927	258.842	126.665	115.473	108.411
ENSMUSG00000026938	ENSMUSG00000026938	Fcna	116.755	-1.46706	0.509901	-2.87715	0.00401281	0.0800352	100.25	215.314	42.0883	145.31	113.352	180.322	252.073	213.547
ENSMUSG00000017002	ENSMUSG00000017002	Slpi	116.728	-0.828985	0.331445	-2.50112	0.01238	0.138524	125.57	192.283	125.083	109.743	141.884	236.881	181.091	158.876
ENSMUSG00000030359	ENSMUSG00000030359	Pzp	116.649	0.922178	0.453545	2.03327	0.0420257	0.243215	194.894	122.062	109.844	177.576	297.263	107.899	168.492	89.7963
ENSMUSG00000095668	ENSMUSG00000095668	Trbd1	116.608	-0.362516	0.320543	-1.13094	0.258079	0.567334	144.041	173.841	141.698	172.847	117.578	161.943	174.795	184.784
ENSMUSG00000026700	ENSMUSG00000026700	Tnfsf4	116.608	0.961606	0.327449	2.93666	0.00331766	0.0727956	197.127	120.393	222.195	147.216	221.97	119.544	124.041	117.596
ENSMUSG00000113669	ENSMUSG00000113669	Gm36723	116.413	0.650761	0.405278	1.60571	0.108337	0.37331	185.044	131.859	214.784	171.9	168.446	79.5282	185.283	130.766
ENSMUSG00000037003	ENSMUSG00000037003	Tns2	116.337	-0.390257	0.322589	-1.20977	0.226368	0.531658	143.045	174.267	173.152	123.283	132.698	156.678	167.441	198.683
ENSMUSG00000031586	ENSMUSG00000031586	Rbpms	116.327	-0.273929	0.325512	-0.84153	0.400051	0.687863	147.607	169.706	164.192	118.462	160.167	189.05	144.237	175.831
ENSMUSG00000016526	ENSMUSG00000016526	Dyrk3	116.314	1.03832	0.420949	2.46662	0.0136395	0.144706	199.795	116.543	270.995	162.425	165.964	170.704	84.9554	93.9693
ENSMUSG00000040040	ENSMUSG00000040040	Ift88	116.31	0.373593	0.307305	1.21571	0.224097	0.529442	173.777	143.539	162.697	172.847	185.786	122.218	149.524	158.876
ENSMUSG00000020648	ENSMUSG00000020648	Dus4l	116.226	0.0187506	0.370469	0.0506132	0.959634	0.985945	158.59	158.332	102.156	180.412	193.202	141.715	188.426	144.856
ENSMUSG00000028175	ENSMUSG00000028175	Depdc1a	116.158	0.289942	0.302626	0.958087	0.338019	0.639058	170.187	146.862	152.214	164.322	194.025	152.284	148.467	139.833
ENSMUSG00000091754	ENSMUSG00000091754	Gm3636	116.075	0.579184	0.313316	1.84856	0.0645211	0.29841	181.64	135.092	168.674	169.06	207.187	115.971	148.467	140.839
ENSMUSG00000017652	ENSMUSG00000017652	Cd40	116.052	-0.270342	0.357811	-0.755546	0.449921	0.724192	147.741	168.875	198.458	134.802	109.963	171.579	145.295	189.751
ENSMUSG00000026365	ENSMUSG00000026365	Cfh	115.975	-0.250367	0.43416	-0.576671	0.564162	0.802622	147.597	168.471	111.375	153.878	177.536	129.329	267.673	108.411
ENSMUSG00000091050	ENSMUSG00000091050	9330020H09Rik	115.718	0.424876	0.341314	1.24482	0.213196	0.517364	175.57	140.398	222.195	178.521	125.993	138.182	143.178	139.833
ENSMUSG00000078779	ENSMUSG00000078779	Zfp59	115.663	-0.249104	0.336342	-0.740626	0.45892	0.731351	147.302	168.599	108.311	177.576	156.021	180.322	151.637	173.84
ENSMUSG00000027239	ENSMUSG00000027239	Mdk	115.52	-0.835458	0.37329	-2.2381	0.0252147	0.191841	124.502	190.642	144.706	148.169	80.6298	175.952	187.379	208.595
ENSMUSG00000046572	ENSMUSG00000046572	Zfp518b	115.459	0.258554	0.301875	0.856493	0.391725	0.680137	168.118	147.511	147.712	176.63	180.013	142.597	141.059	158.876
ENSMUSG00000032263	ENSMUSG00000032263	Bckdhb	115.397	0.25184	0.319006	0.789453	0.429847	0.710842	168.267	147.179	204.399	151.025	149.376	136.414	164.285	140.839
ENSMUSG00000027274	ENSMUSG00000027274	Mkks	115.388	0.0492826	0.306396	0.160846	0.872215	0.952488	159.432	156.066	137.178	158.629	182.488	154.042	164.285	149.87
ENSMUSG00000034035	ENSMUSG00000034035	Ccdc17	115.243	0.027571	0.297497	0.0926766	0.926161	0.974304	158.775	156.457	161.201	162.425	152.7	147.004	149.524	172.844
ENSMUSG00000028555	ENSMUSG00000028555	Ttc39a	115.182	-0.283082	0.341157	-0.829769	0.406669	0.693046	146.119	168.789	159.705	173.793	104.86	172.454	160.074	173.84
ENSMUSG00000018740	ENSMUSG00000018740	Slc25a35	115.16	-0.1299	0.313815	-0.413938	0.67892	0.86044	151.899	163.097	126.599	174.739	154.361	161.943	149.524	177.822
ENSMUSG00000006931	ENSMUSG00000006931	P3h4	115.154	-0.763764	0.409534	-1.86496	0.0621868	0.294382	127.248	187.026	188.051	99.981	93.7127	185.56	143.178	232.34
ENSMUSG00000030281	ENSMUSG00000030281	Il17rc	115.018	-0.489315	0.45353	-1.0789	0.280631	0.589176	137.549	176.286	228.12	103.897	80.6298	203.863	161.127	163.87
ENSMUSG00000045055	ENSMUSG00000045055	Rpsa-ps2	114.957	-0.539794	0.341146	-1.5823	0.113582	0.38295	135.492	178.868	132.651	168.113	105.712	195.153	152.692	188.758
ENSMUSG00000055760	ENSMUSG00000055760	Gemin6	114.909	-0.151392	0.297854	-0.508277	0.611259	0.828563	150.942	163.597	140.192	162.425	150.208	152.284	171.645	166.863
ENSMUSG00000109602	ENSMUSG00000109602	Gm31597	114.848	-0.469356	0.305591	-1.53589	0.124564	0.399896	137.9	176.393	119.006	151.976	142.718	169.829	170.594	188.758
ENSMUSG00000042817	ENSMUSG00000042817	Flt3	114.82	2.09512	0.890104	2.35379	0.018583	0.168428	228.372	82.6747	463.839	108.771	112.506	100.676	70.2546	77.0939
ENSMUSG00000029641	ENSMUSG00000029641	Rasl11a	114.814	0.0105627	0.355509	0.0297116	0.976297	0.992605	157.953	156.178	192.513	138.628	142.718	186.433	112.248	169.855
ENSMUSG00000058331	ENSMUSG00000058331	Zfp85	114.798	0.144403	0.43468	0.332205	0.739735	0.88843	161.863	151.724	80.2367	171.9	233.452	173.329	139.999	141.844
ENSMUSG00000004383	ENSMUSG00000004383	Large1	114.724	-0.142205	0.3023	-0.470409	0.638063	0.842143	151.091	163.057	135.67	155.779	161.824	162.82	149.524	176.827
ENSMUSG00000025893	ENSMUSG00000025893	Kbtbd3	114.614	-0.12998	0.371007	-0.350344	0.72608	0.883153	150.813	162.803	97.5152	151.025	203.898	153.164	166.389	168.858
ENSMUSG00000042010	ENSMUSG00000042010	Acacb	114.542	0.0725956	0.331919	0.218715	0.826872	0.931872	160.212	153.467	201.429	141.494	137.713	170.704	156.912	132.784
ENSMUSG00000032380	ENSMUSG00000032380	Dapk2	114.447	-0.881786	0.322709	-2.73245	0.00628655	0.0990763	121.962	191.233	126.599	117.496	121.791	173.329	237.499	162.872
ENSMUSG00000021697	ENSMUSG00000021697	Depdc1b	114.441	-0.103372	0.308928	-0.334615	0.737916	0.887834	152.953	160.599	180.607	140.539	137.713	168.953	157.966	154.877
ENSMUSG00000042579	ENSMUSG00000042579	4632404H12Rik	114.438	0.148092	0.376586	0.39325	0.694135	0.868422	162.61	150.646	156.71	170.953	160.167	100.676	211.43	139.833
ENSMUSG00000031788	ENSMUSG00000031788	Kifc3	114.356	-0.929521	0.407604	-2.28045	0.0225809	0.182941	120.03	192.456	150.714	137.672	71.7046	155.8	203.073	218.496
ENSMUSG00000021338	ENSMUSG00000021338	Carmil1	114.338	0.1531	0.382572	0.400186	0.689019	0.866331	163.143	149.892	242.919	121.356	125.154	155.8	139.999	153.876
ENSMUSG00000038152	ENSMUSG00000038152	5033430I15Rik	114.315	0.347791	0.400357	0.868703	0.38501	0.67494	170.958	141.887	241.44	132.887	138.548	189.05	106.853	129.756
ENSMUSG00000068606	ENSMUSG00000068606	Gm4841	114.291	0.0796225	0.315681	0.252225	0.800867	0.918517	159.407	153.815	128.113	164.322	185.786	148.765	154.803	157.877
ENSMUSG00000074283	ENSMUSG00000074283	Zfp109	114.227	0.127294	0.321991	0.395335	0.692595	0.867775	161.428	151.645	137.178	200.224	146.881	143.479	150.581	160.875
ENSMUSG00000062515	ENSMUSG00000062515	Fabp4	114.145	-0.0340009	0.378584	-0.0898109	0.928437	0.974901	155.281	157.37	188.051	112.656	165.137	188.178	110.093	173.84
ENSMUSG00000032841	ENSMUSG00000032841	Prr5l	114.136	0.216321	0.341015	0.634345	0.525856	0.775731	165.367	147.426	204.399	141.494	150.208	117.759	171.645	152.875
ENSMUSG00000052911	ENSMUSG00000052911	Lamb2	114.134	-0.389843	0.305575	-1.27577	0.202038	0.503436	141.079	171.795	162.697	126.169	134.371	168.078	168.492	178.817
ENSMUSG00000090641	ENSMUSG00000090641	Zfp712	114.129	0.347119	0.399029	0.869909	0.38435	0.674547	169.62	142.838	100.612	169.06	239.189	163.697	122.972	141.844
ENSMUSG00000030786	ENSMUSG00000030786	Itgam	114.128	-1.52337	0.370334	-4.11349	3.89714e-05	0.00629719	98.7181	212.913	78.6385	112.656	104.86	148.765	264.554	225.42
ENSMUSG00000020988	ENSMUSG00000020988	L2hgdh	114.054	0.594224	0.350389	1.6959	0.0899053	0.343528	179.592	132.855	146.209	187.022	205.543	103.39	167.441	127.735
ENSMUSG00000050199	ENSMUSG00000050199	Lgr4	113.901	0.0961434	0.317813	0.302516	0.762259	0.901118	160.237	152.183	179.117	134.802	166.792	141.715	139.999	174.836
ENSMUSG00000089810	ENSMUSG00000089810	Gm16536	113.846	0.168927	0.326816	0.516887	0.605235	0.8251	162.579	149.69	137.178	161.476	189.083	129.329	176.894	142.848
ENSMUSG00000034382	ENSMUSG00000034382	AI661453	113.777	-0.574374	0.311059	-1.84651	0.0648177	0.298868	133.246	178.81	134.161	139.584	125.993	175.078	153.748	207.604
ENSMUSG00000052534	ENSMUSG00000052534	Pbx1	113.699	-0.0637014	0.471276	-0.135168	0.892479	0.960803	152.968	158.206	138.686	109.743	210.474	89.729	253.114	131.775
ENSMUSG00000074203	ENSMUSG00000074203	G430095P16Rik	113.631	-0.844509	0.328485	-2.57092	0.0101428	0.12608	122.068	189.404	92.8482	141.494	131.861	194.282	183.187	190.744
ENSMUSG00000090625	ENSMUSG00000090625	Gm20721	113.415	0.0121907	0.344592	0.0353772	0.971779	0.990727	156.49	154.836	195.487	161.476	112.506	147.004	151.637	165.866
ENSMUSG00000097412	ENSMUSG00000097412	1810014B01Rik	113.365	0.0200477	0.351942	0.0569631	0.954575	0.984685	156.448	154.757	156.71	162.425	150.208	113.286	146.353	204.632
ENSMUSG00000006362	ENSMUSG00000006362	Cbfa2t3	113.278	1.50025	0.922426	1.62642	0.10386	0.366379	209.174	99.4575	435.914	97.033	94.5755	108.798	89.3878	100.186
ENSMUSG00000030154	ENSMUSG00000030154	Klrb1f	113.25	0.64452	0.328733	1.96062	0.0499234	0.26433	180.623	130.249	144.706	190.797	206.365	127.554	113.324	149.87
ENSMUSG00000026833	ENSMUSG00000026833	Olfm1	113.181	0.466882	0.48239	0.967851	0.333119	0.634337	173.604	136.369	312.297	116.529	91.9842	131.989	146.353	130.766
ENSMUSG00000051977	ENSMUSG00000051977	Prdm9	113.108	0.358525	0.326226	1.09901	0.271765	0.580518	169.763	140.952	188.051	178.521	142.718	115.971	159.02	147.866
ENSMUSG00000030946	ENSMUSG00000030946	Lhpp	113.083	-0.435542	0.311836	-1.3967	0.162503	0.453312	138.192	172.508	141.698	137.672	135.207	200.38	145.295	171.848
ENSMUSG00000002504	ENSMUSG00000002504	Slc9a3r2	113.005	-0.558348	0.357821	-1.56041	0.118662	0.393156	133.509	176.784	174.644	111.686	114.198	141.715	180.042	208.595
ENSMUSG00000053279	ENSMUSG00000053279	Aldh1a1	112.985	-1.24869	1.01098	-1.23513	0.216781	0.522028	107.223	200.585	77.0343	91.1042	153.53	125.777	71.4064	404.571
ENSMUSG00000076863	ENSMUSG00000076863	Trav21-dv12	112.972	0.559945	0.38658	1.44846	0.147489	0.432633	176.888	133.205	125.083	161.476	244.105	151.405	100.345	147.866
ENSMUSG00000076822	ENSMUSG00000076822	Trav16n	112.969	0.805311	0.331895	2.4264	0.0152495	0.150481	186.316	123.857	162.697	203.049	193.202	97.0436	134.693	139.833
ENSMUSG00000028378	ENSMUSG00000028378	Ptgr1	112.457	-0.139447	0.313768	-0.444426	0.656735	0.849998	149.433	160.051	165.687	155.779	126.833	154.921	147.41	177.822
ENSMUSG00000037845	ENSMUSG00000037845	Fdxacb1	112.344	0.0856222	0.303471	0.282143	0.777834	0.908102	158.129	151.164	164.192	143.403	166.792	155.8	136.817	160.875
ENSMUSG00000019966	ENSMUSG00000019966	Kitl	112.185	-0.176797	0.394198	-0.448498	0.653794	0.848079	147.032	161.535	137.178	110.715	193.202	108.798	181.091	194.715
ENSMUSG00000023122	ENSMUSG00000023122	Sult1c2	112.163	0.361689	0.3954	0.914742	0.360327	0.654428	167.841	140.619	99.0649	165.27	239.189	132.874	142.119	146.863
ENSMUSG00000056895	ENSMUSG00000056895	H2bu2	112.151	-0.492075	0.308756	-1.59374	0.110995	0.378134	134.873	173.901	125.083	151.025	128.51	163.697	164.285	193.722
ENSMUSG00000110697	ENSMUSG00000110697	Gm31718	112.15	0.115719	0.298834	0.387233	0.698583	0.870502	159.124	149.784	164.192	147.216	165.964	159.312	143.178	146.863
ENSMUSG00000024505	ENSMUSG00000024505	Dtwd2	112.115	0.462632	0.312892	1.47857	0.139255	0.421618	172.254	136.451	144.706	174.739	197.318	130.216	146.353	132.784
ENSMUSG00000044162	ENSMUSG00000044162	Tnip3	112.114	0.291602	0.310408	0.939416	0.347517	0.644708	165.876	142.887	165.687	164.322	167.619	120.436	146.353	161.873
ENSMUSG00000038486	ENSMUSG00000038486	Sv2a	112.085	-0.286326	0.302782	-0.945652	0.344326	0.643408	142.923	165.81	137.178	153.878	137.713	150.525	180.042	166.863
ENSMUSG00000024912	ENSMUSG00000024912	Fosl1	112.04	-0.348748	0.530871	-0.656935	0.511222	0.766834	139.809	167.343	262.134	81.0993	76.1931	139.949	149.524	212.557
ENSMUSG00000074862	ENSMUSG00000074862	BC025920	111.996	-0.0868167	0.333986	-0.259941	0.794909	0.915422	150.319	158.143	117.483	163.373	170.1	131.989	170.594	171.848
ENSMUSG00000106617	ENSMUSG00000106617	Gm36266	111.977	0.553342	0.423459	1.30672	0.191308	0.490104	175.887	131.962	257.702	148.169	121.791	93.3955	173.745	128.746
ENSMUSG00000030256	ENSMUSG00000030256	Bhlhe41	111.95	0.380831	0.457276	0.832825	0.404943	0.691607	169.082	138.539	262.134	94.0745	151.039	163.697	156.912	95.0088
ENSMUSG00000027799	ENSMUSG00000027799	Nbea	111.805	0.0831355	0.405247	0.205148	0.837457	0.936752	157.176	150.564	153.713	138.628	179.187	97.953	224.994	128.746
ENSMUSG00000029207	ENSMUSG00000029207	Apbb2	111.746	0.592603	0.352953	1.67899	0.0931547	0.348923	177.179	130.539	211.818	152.927	166.792	110.595	169.543	111.48
ENSMUSG00000090115	ENSMUSG00000090115	Usp49	111.725	0.470616	0.341253	1.37908	0.167869	0.459931	172.265	135.543	171.66	128.091	217.045	144.361	131.503	130.766
ENSMUSG00000074519	ENSMUSG00000074519	Zfp971	111.671	0.411181	0.377326	1.08972	0.275835	0.584744	169.507	138.024	120.527	189.853	198.141	100.676	169.543	143.853
ENSMUSG00000112302	ENSMUSG00000112302	Gm48226	111.657	-0.183826	0.307067	-0.598651	0.549405	0.791707	146.819	161.047	159.705	147.216	133.535	143.479	174.795	164.868
ENSMUSG00000048126	ENSMUSG00000048126	Col6a3	111.541	1.54962	0.41027	3.77708	0.000158678	0.014938	209.618	96.4117	222.195	163.373	243.286	138.182	79.3628	71.6899
ENSMUSG00000075256	ENSMUSG00000075256	Cerkl	111.368	0.170682	0.371043	0.460006	0.645512	0.845359	160.393	146.606	179.117	157.679	144.384	95.2217	173.745	170.851
ENSMUSG00000048581	ENSMUSG00000048581	E130311K13Rik	111.322	-0.211609	0.324235	-0.652642	0.513987	0.768534	144.944	162.166	119.006	168.113	147.713	178.574	141.059	166.863
ENSMUSG00000046668	ENSMUSG00000046668	Cxxc5	111.219	-0.12654	0.297598	-0.425204	0.670688	0.856008	148.462	158.547	143.202	151.976	150.208	159.312	148.467	167.861
ENSMUSG00000032289	ENSMUSG00000032289	Thsd4	111.124	-0.0413429	0.392121	-0.105434	0.916031	0.970752	151.604	154.81	164.192	115.562	175.059	99.7691	196.8	167.861
ENSMUSG00000086825	ENSMUSG00000086825	Gm15675	111.052	0.242451	0.472535	0.513085	0.607892	0.826513	162.717	142.935	173.152	182.301	132.698	69.081	222.908	136.815
ENSMUSG00000022722	ENSMUSG00000022722	Arl6	111.02	-0.122128	0.313561	-0.389488	0.696915	0.869666	148.237	158.312	129.627	149.121	165.964	175.078	159.02	140.839
ENSMUSG00000036053	ENSMUSG00000036053	Fmnl2	110.986	0.759768	0.368892	2.0596	0.0394371	0.235164	182.455	123.542	234.042	130.011	183.313	129.329	143.178	98.1191
ENSMUSG00000053226	ENSMUSG00000053226	Dand5	110.915	-0.81428	0.341101	-2.38721	0.0169768	0.161591	121.368	184.551	97.5152	148.169	118.421	194.282	153.748	205.623
ENSMUSG00000042066	ENSMUSG00000042066	Tmcc2	110.871	-0.278829	0.335741	-0.830489	0.406262	0.692727	142.558	163.586	165.687	137.672	124.314	201.251	152.692	136.815
ENSMUSG00000028780	ENSMUSG00000028780	Sema3c	110.831	-0.570166	0.323793	-1.7609	0.0782559	0.323872	131.121	174.872	150.714	117.496	125.154	149.645	204.118	170.851
ENSMUSG00000029380	ENSMUSG00000029380	Cxcl1	110.766	0.246653	0.318812	0.773662	0.439131	0.716295	162.55	143.446	164.192	137.672	185.786	126.665	154.803	148.868
ENSMUSG00000081453	ENSMUSG00000081453	Gm6767	110.724	0.22039	0.304517	0.723735	0.469228	0.738434	161.425	144.537	147.712	174.739	161.824	131.102	151.637	150.872
ENSMUSG00000066442	ENSMUSG00000066442	Mthfs	110.687	0.502191	0.302781	1.6586	0.0971969	0.354747	172.604	133.194	192.513	157.679	167.619	136.414	129.374	133.793
ENSMUSG00000026726	ENSMUSG00000026726	Cubn	110.427	0.770654	0.415006	1.85697	0.0633152	0.296665	181.442	123.198	143.202	130.011	271.112	92.4807	127.243	149.87
ENSMUSG00000046058	ENSMUSG00000046058	Eid2	110.412	-0.379769	0.332735	-1.14136	0.253722	0.562361	138.06	167.125	146.209	152.927	115.044	200.38	142.119	158.876
ENSMUSG00000042428	ENSMUSG00000042428	Mgat3	110.407	-0.814905	0.361646	-2.25332	0.0242389	0.188999	121.414	183.421	128.113	112.656	123.473	121.327	211.43	217.506
ENSMUSG00000091472	ENSMUSG00000091472	Gm3739	110.394	0.342556	0.32198	1.0639	0.287373	0.595276	165.741	139.457	155.212	152.927	189.083	115.971	149.524	152.875
ENSMUSG00000012350	ENSMUSG00000012350	Ehf	110.352	-0.157693	0.304493	-0.517886	0.604538	0.82472	146.614	158.597	162.697	131.929	145.216	150.525	166.389	158.876
ENSMUSG00000043664	ENSMUSG00000043664	Tmem221	110.273	-0.459331	0.313535	-1.46501	0.142919	0.426615	134.825	170.114	141.698	144.357	118.421	168.953	151.637	189.751
ENSMUSG00000028637	ENSMUSG00000028637	Ccdc30	110.104	0.196014	0.317035	0.618272	0.536396	0.782086	160.121	144.533	170.168	143.403	166.792	164.573	146.353	122.673
ENSMUSG00000044968	ENSMUSG00000044968	Napepld	110.029	-0.180094	0.33008	-0.545609	0.585335	0.815783	144.769	159.676	112.905	159.578	161.824	165.45	173.745	139.833
ENSMUSG00000038217	ENSMUSG00000038217	Tlcd2	109.927	-0.315122	0.307822	-1.02372	0.305969	0.614005	140.102	164.199	147.712	149.121	123.473	177.7	159.02	155.877
ENSMUSG00000040856	ENSMUSG00000040856	Dlk1	109.854	0.268791	0.486934	0.552006	0.580944	0.813276	162.419	140.712	260.657	132.887	93.7127	165.45	83.8419	172.844
ENSMUSG00000042751	ENSMUSG00000042751	Nmnat2	109.846	0.617295	0.364968	1.69137	0.0907664	0.34501	175.891	127.899	241.44	151.025	135.207	110.595	127.243	145.86
ENSMUSG00000029185	ENSMUSG00000029185	Fam114a1	109.841	-0.398146	0.323535	-1.23061	0.218468	0.523793	136.601	167.444	141.698	120.392	147.713	139.066	169.543	193.722
ENSMUSG00000067928	ENSMUSG00000067928	Zfp760	109.611	0.182056	0.338615	0.537649	0.590819	0.818962	158.477	145.088	128.113	174.739	172.58	117.759	171.645	145.86
ENSMUSG00000057835	ENSMUSG00000057835	Zfp119a	109.565	0.861223	0.331435	2.59847	0.00936406	0.122322	183.905	119.294	156.71	168.113	226.892	115.077	109.014	133.793
ENSMUSG00000040139	ENSMUSG00000040139	9430038I01Rik	109.524	-0.0473684	0.317161	-0.149351	0.881277	0.956607	149.719	153.769	141.698	141.494	165.964	129.329	161.127	170.851
ENSMUSG00000050945	ENSMUSG00000050945	Zfp438	109.465	0.0656103	0.312851	0.209718	0.833888	0.935144	153.966	149.412	131.139	174.739	156.021	145.242	142.119	160.875
ENSMUSG00000028307	ENSMUSG00000028307	Aldob	109.284	-0.0779093	0.374502	-0.208035	0.835202	0.935967	148.789	153.957	191.026	118.462	136.878	161.943	111.171	188.758
ENSMUSG00000028121	ENSMUSG00000028121	Bcar3	109.256	-0.510846	0.357699	-1.42815	0.15325	0.440024	132.141	170.511	170.168	101.941	124.314	158.434	148.467	204.632
ENSMUSG00000108393	ENSMUSG00000108393	Gm32633	109.221	-1.14142	0.427384	-2.67071	0.00756917	0.108622	107.872	193.728	65.5901	147.216	110.811	140.832	203.073	237.28
ENSMUSG00000093896	ENSMUSG00000093896	Ighv1-76	109.089	3.98005	2.84856	1.39722	NA	NA	236.777	44.0339	22.8476	27.945	659.54	75.7641	28.2466	28.091
ENSMUSG00000103593	ENSMUSG00000103593	Gm37352	109.053	0.476469	0.452244	1.05357	0.292082	0.600187	169.44	132.285	263.612	127.13	117.578	118.651	184.236	93.9693
ENSMUSG00000015653	ENSMUSG00000015653	Steap2	108.908	-0.0463	0.357972	-0.12934	0.897089	0.963234	149.188	152.875	159.705	113.625	174.233	117.759	178.993	161.873
ENSMUSG00000029557	ENSMUSG00000029557	Mrm2	108.692	-0.437868	0.368659	-1.18773	0.23494	0.541685	133.864	167.624	111.375	170.953	119.264	211.693	128.309	162.872
ENSMUSG00000074282	ENSMUSG00000074282	Zfp94	108.433	-0.404681	0.367934	-1.09988	0.271386	0.580176	134.331	166.582	88.1507	173.793	141.051	170.704	162.18	166.863
ENSMUSG00000005836	ENSMUSG00000005836	Gata6	108.375	-0.0648802	0.344379	-0.188397	0.850565	0.943061	148.314	152.716	182.096	118.462	144.384	136.414	138.939	182.795
ENSMUSG00000084846	ENSMUSG00000084846	A730011C13Rik	108.334	0.734243	0.334312	2.19628	0.028072	0.201119	178.082	122.652	199.944	163.373	170.927	97.0436	143.178	127.735
ENSMUSG00000032892	ENSMUSG00000032892	Rangrf	108.318	-0.402645	0.311831	-1.29123	0.196626	0.497679	135.302	165.666	144.706	145.31	115.889	171.579	169.543	155.877
ENSMUSG00000025993	ENSMUSG00000025993	Slc40a1	108.293	-0.103895	0.405762	-0.256049	0.797913	0.917065	145.52	155.008	91.286	129.051	216.223	142.597	150.581	171.848
ENSMUSG00000037463	ENSMUSG00000037463	Fbxo27	108.283	0.194353	0.301323	0.645001	0.518926	0.771343	158.044	142.944	162.697	166.218	145.216	147.885	142.119	138.828
ENSMUSG00000029469	ENSMUSG00000029469	Ift81	108.271	-0.303462	0.333028	-0.911219	0.36218	0.655517	138.609	162.218	125.083	168.113	122.632	137.299	169.543	179.812
ENSMUSG00000076552	ENSMUSG00000076552	Igkv4-61	108.238	24.2177	3.9072	6.19822	NA	NA	246.689	22.8476	694.371	22.8476	22.8476	22.8476	22.8476	22.8476
ENSMUSG00000023045	ENSMUSG00000023045	Soat2	108.025	0.000993168	0.40124	0.00247524	0.998025	0.999491	150.43	149.609	223.677	126.169	101.445	129.329	151.637	167.861
ENSMUSG00000072294	ENSMUSG00000072294	Klf12	108.004	0.827376	0.33618	2.46111	0.0138509	0.14528	181.104	118.895	205.883	143.403	194.025	138.182	110.093	108.411
ENSMUSG00000097906	ENSMUSG00000097906	Gm9625	107.484	-0.280848	0.321394	-0.873843	0.382204	0.672848	139.033	160.239	137.178	140.539	139.382	189.922	159.02	131.775
ENSMUSG00000023235	ENSMUSG00000023235	Ccl25	107.449	0.587531	0.311506	1.8861	0.0592814	0.289258	171.649	127.457	179.117	162.425	173.407	110.595	139.999	131.775
ENSMUSG00000026798	ENSMUSG00000026798	Coq4	107.444	-0.819351	0.355829	-2.30265	0.0212984	0.178697	119.165	179.6	131.139	139.584	86.7716	205.603	165.337	167.861
ENSMUSG00000021286	ENSMUSG00000021286	Zfyve21	107.394	-0.518831	0.311441	-1.6659	0.0957326	0.352317	129.827	169.203	122.047	148.169	119.264	160.189	170.594	176.827
ENSMUSG00000116220	ENSMUSG00000116220	A430088P11Rik	107.353	-0.10833	0.333402	-0.324922	0.74524	0.891815	144.992	153.988	122.047	145.31	167.619	125.777	165.337	170.851
ENSMUSG00000079043	ENSMUSG00000079043	Fastkd5	107.345	0.287651	0.372897	0.771395	0.440473	0.716931	159.73	139.023	103.698	163.373	212.117	149.645	133.63	133.793
ENSMUSG00000026836	ENSMUSG00000026836	Acvr1	107.333	-0.163527	0.324188	-0.504419	0.613967	0.830443	143.517	155.453	167.181	122.32	141.051	155.8	173.745	136.815
ENSMUSG00000079317	ENSMUSG00000079317	Trappc2	107.215	-0.0841988	0.339431	-0.248059	0.804089	0.919917	145.694	152.984	119.006	140.539	177.536	129.329	173.745	155.877
ENSMUSG00000038777	ENSMUSG00000038777	Sema6c	107.153	-0.179089	0.384365	-0.465934	0.641263	0.84337	142.891	155.44	202.914	117.496	108.264	182.942	131.503	151.874
ENSMUSG00000021265	ENSMUSG00000021265	Slc25a29	107.11	-0.60796	0.346625	-1.75394	0.0794401	0.32578	126.417	171.866	119.006	144.357	115.889	215.171	132.567	167.861
ENSMUSG00000048852	ENSMUSG00000048852	Gm12185	107.062	0.221817	0.348529	0.636437	0.524491	0.77529	157.281	141.034	129.627	201.166	141.051	117.759	148.467	156.877
ENSMUSG00000040118	ENSMUSG00000040118	Cacna2d1	107.042	-0.148341	0.325472	-0.455774	0.648553	0.846829	143.526	154.849	150.714	121.356	158.509	132.874	174.795	156.877
ENSMUSG00000109179	ENSMUSG00000109179	Gm35339	107.001	0.668643	0.414425	1.61342	0.106653	0.371587	173.94	123.719	222.195	187.966	111.659	94.3091	166.389	110.458
ENSMUSG00000067430	ENSMUSG00000067430	Zfp763	106.951	0.294472	0.420638	0.70006	0.48389	0.74874	159.201	138.44	84.9991	174.739	217.866	127.554	159.02	128.746
ENSMUSG00000041930	ENSMUSG00000041930	Fam222a	106.734	0.788916	0.465143	1.69607	0.0898726	0.343528	177.713	119.045	304.927	103.897	124.314	132.874	125.109	99.1533
ENSMUSG00000092564	ENSMUSG00000092564	BC051226	106.673	-0.820899	0.333636	-2.46046	0.0138757	0.14528	118.078	179.196	102.156	147.216	104.86	188.178	170.594	178.817
ENSMUSG00000020681	ENSMUSG00000020681	Ace	106.655	-0.508861	0.338103	-1.50505	0.132312	0.411446	129.571	167.864	126.599	131.929	130.187	124.888	198.891	179.812
ENSMUSG00000039765	ENSMUSG00000039765	Cc2d2a	106.542	0.103426	0.373139	0.277177	0.781644	0.909269	152.58	144.567	171.66	118.462	167.619	106.999	138.939	187.764
ENSMUSG00000030494	ENSMUSG00000030494	Rhpn2	106.471	-0.287422	0.441194	-0.651463	0.514748	0.768855	137.961	158.619	183.586	106.824	123.473	142.597	95.9804	237.28
ENSMUSG00000075590	ENSMUSG00000075590	Nrbp2	106.461	0.371451	0.37336	0.994888	0.319791	0.62419	162.789	134.147	228.12	144.357	115.889	135.53	144.237	122.673
ENSMUSG00000085741	ENSMUSG00000085741	5430405H02Rik	106.413	-0.219351	0.311577	-0.704003	0.481431	0.746866	140.247	156.879	137.178	156.729	126.833	143.479	164.285	162.872
ENSMUSG00000051184	ENSMUSG00000051184	Zfp524	106.398	-0.413108	0.329227	-1.25478	0.209558	0.511968	132.767	164.201	112.905	151.025	134.371	182.942	136.817	172.844
ENSMUSG00000082454	ENSMUSG00000082454	Gm12183	106.373	0.196802	0.339711	0.579323	0.562371	0.801579	155.582	141.357	123.565	181.356	161.824	131.102	125.109	167.861
ENSMUSG00000072663	ENSMUSG00000072663	Spef2	106.262	0.210782	0.357389	0.589784	0.555336	0.796051	155.694	140.925	105.238	185.134	176.711	137.299	152.692	132.784
ENSMUSG00000071637	ENSMUSG00000071637	Cebpd	106.179	-1.17772	0.376731	-3.12616	0.00177107	0.0559528	106.107	189.674	122.047	116.529	79.7461	245.554	170.594	152.875
ENSMUSG00000055633	ENSMUSG00000055633	Zfp580	106.159	-0.732782	0.384374	-1.90643	0.0565945	0.282613	121.201	174.907	126.599	100.962	136.043	249.021	137.878	137.821
ENSMUSG00000085882	ENSMUSG00000085882	2610507I01Rik	106.096	-0.396807	0.309111	-1.28371	0.199245	0.500733	133.396	163.042	138.686	127.13	134.371	143.479	174.795	170.851
ENSMUSG00000021097	ENSMUSG00000021097	Clmn	106.075	-0.445615	0.343203	-1.2984	0.19415	0.494389	131.666	164.586	149.213	109.743	136.043	141.715	147.41	204.632
ENSMUSG00000072940	ENSMUSG00000072940	Gm10443	105.993	-0.560454	0.37255	-1.50437	0.132485	0.411623	126.406	169.426	84.9991	148.169	146.049	149.645	157.966	200.666
ENSMUSG00000022231	ENSMUSG00000022231	Sema5a	105.844	0.304268	0.382593	0.79528	0.42645	0.70821	159.33	136.303	199.944	108.771	169.273	118.651	171.645	118.613
ENSMUSG00000034164	ENSMUSG00000034164	Emid1	105.799	-0.673029	0.388631	-1.7318	0.08331	0.331573	123.154	172.161	159.705	130.011	79.7461	152.284	168.492	195.707
ENSMUSG00000032496	ENSMUSG00000032496	Ltf	105.777	-0.356396	0.33486	-1.06431	0.287186	0.595151	134.816	160.886	158.208	132.887	113.352	133.76	180.042	168.858
ENSMUSG00000043088	ENSMUSG00000043088	Il17re	105.693	0.990098	0.419722	2.35893	0.0183275	0.167511	183.359	111.377	269.519	114.594	165.964	96.1331	98.1654	139.833
ENSMUSG00000087612	ENSMUSG00000087612	A230005M16Rik	105.663	0.203012	0.343531	0.590956	0.55455	0.795328	155.569	139.901	156.71	168.113	141.884	176.826	110.093	132.784
ENSMUSG00000020381	ENSMUSG00000020381	Mrnip	105.661	-0.568011	0.358472	-1.58453	0.113072	0.381545	126.125	169.122	94.407	139.584	144.384	182.068	132.567	192.73
ENSMUSG00000026765	ENSMUSG00000026765	Lypd6b	105.641	-0.324481	0.439512	-0.738275	0.460347	0.73217	134.787	160.059	88.1507	201.166	115.044	108.798	191.567	179.812
ENSMUSG00000005983	ENSMUSG00000005983	1700037C18Rik	105.608	-0.412012	0.363031	-1.13492	0.256408	0.565342	132.223	162.983	131.139	170.953	94.5755	158.434	152.692	177.822
ENSMUSG00000027858	ENSMUSG00000027858	Tspan2	105.523	0.630863	0.359982	1.75249	0.0796903	0.326216	170.787	124.16	196.973	127.13	188.259	97.953	134.693	139.833
ENSMUSG00000032010	ENSMUSG00000032010	Usp2	105.442	0.740071	0.37526	1.97215	0.0485922	0.261001	174.649	120	229.601	124.246	170.1	100.676	115.473	143.853
ENSMUSG00000040412	ENSMUSG00000040412	5330417C22Rik	105.346	0.0601813	0.31496	0.191076	0.848466	0.941843	149.539	145.411	134.161	144.357	170.1	155.8	132.567	147.866
ENSMUSG00000039395	ENSMUSG00000039395	Mreg	105.328	0.761861	0.338004	2.254	0.0241961	0.188999	175.403	119.16	217.749	149.121	159.338	119.544	133.63	104.307
ENSMUSG00000040213	ENSMUSG00000040213	Kyat3	105.321	0.104328	0.318816	0.327237	0.743489	0.890786	151.249	143.633	140.192	150.073	163.481	146.123	121.903	162.872
ENSMUSG00000048503	ENSMUSG00000048503	Tlcd5	105.093	0.214892	0.331313	0.648608	0.516592	0.770224	155.012	139.348	140.192	135.759	189.083	153.164	124.041	140.839
ENSMUSG00000022824	ENSMUSG00000022824	Muc13	105.092	-0.0208264	0.372293	-0.0559409	0.955389	0.984826	146.791	147.393	182.096	128.091	130.187	177.7	103.604	160.875
ENSMUSG00000023906	ENSMUSG00000023906	Cldn6	105.081	-0.233113	0.360333	-0.646937	0.517673	0.770546	137.888	156.308	108.311	120.392	184.962	152.284	174.795	141.844
ENSMUSG00000022843	ENSMUSG00000022843	Clcn2	104.851	-0.0334704	0.33936	-0.0986279	0.921434	0.972986	145.958	147.884	182.096	115.562	140.217	133.76	159.02	150.872
ENSMUSG00000028184	ENSMUSG00000028184	Adgrl2	104.768	0.511439	0.365797	1.39815	0.162069	0.452932	165.627	127.806	183.586	135.759	177.536	110.595	169.543	103.278
ENSMUSG00000086184	ENSMUSG00000086184	Gm12764	104.675	0.122297	0.319089	0.383268	0.701521	0.871976	151.217	142.343	143.202	171.9	138.548	131.102	161.127	134.8
ENSMUSG00000026303	ENSMUSG00000026303	Mlph	104.656	-1.04048	0.387037	-2.68833	0.00718096	0.106649	109.357	183.44	109.844	104.874	113.352	137.299	143.178	269.843
ENSMUSG00000019102	ENSMUSG00000019102	Aldh3a1	104.636	-1.67487	0.366083	-4.57512	4.7594e-06	0.00169615	89.7457	202.245	102.156	65.636	101.445	184.688	193.661	228.386
ENSMUSG00000076757	ENSMUSG00000076757	Trgc4	104.542	0.2458	0.378072	0.65014	0.515602	0.769317	155.055	137.94	100.612	161.476	203.076	146.123	120.833	146.863
ENSMUSG00000078435	ENSMUSG00000078435	AU041133	104.524	0.69415	0.353488	1.96371	0.0495632	0.264007	171.416	121.484	137.178	169.06	208.009	96.1331	131.503	136.815
ENSMUSG00000022419	ENSMUSG00000022419	Deptor	104.502	0.554472	0.337422	1.64326	0.10033	0.359375	166.599	126.413	153.713	140.539	205.543	110.595	137.878	130.766
ENSMUSG00000023284	ENSMUSG00000023284	Zfp605	104.499	0.313484	0.356071	0.880398	0.378644	0.669717	157.621	135.379	108.311	193.626	170.927	142.597	136.817	126.724
ENSMUSG00000096001	ENSMUSG00000096001	2610528A11Rik	104.429	-1.3249	0.451171	-2.93657	0.00331864	0.0727956	99.0357	192.473	75.4236	73.9704	147.713	255.954	134.693	186.771
ENSMUSG00000034379	ENSMUSG00000034379	Wdr5b	104.346	0.0584009	0.302369	0.193144	0.846846	0.941203	148.536	144.41	143.202	147.216	155.191	139.066	145.295	148.868
ENSMUSG00000022261	ENSMUSG00000022261	Sdc2	104.155	-0.422038	0.361384	-1.16784	0.242872	0.550019	129.989	162.234	99.0649	117.496	173.407	147.885	177.944	160.875
ENSMUSG00000021314	ENSMUSG00000021314	Amph	104.124	0.162946	0.313411	0.519912	0.603125	0.824001	152.413	140.031	165.687	160.527	131.024	136.414	136.817	146.863
ENSMUSG00000044854	ENSMUSG00000044854	1700056E22Rik	104.077	-0.105504	0.342229	-0.308284	0.757866	0.898558	142.577	149.668	165.687	145.31	116.734	159.312	120.833	168.858
ENSMUSG00000078952	ENSMUSG00000078952	Lncenc1	104.059	-0.617855	0.332664	-1.8573	0.0632691	0.296665	122.967	169.083	97.5152	126.169	145.216	156.678	173.745	176.827
ENSMUSG00000021662	ENSMUSG00000021662	Arhgef28	103.997	-0.153276	0.355824	-0.430764	0.66664	0.853984	140.13	151.895	129.627	116.529	174.233	131.102	136.817	187.764
ENSMUSG00000095105	ENSMUSG00000095105	Edaradd	103.944	0.401032	0.319136	1.25662	0.208892	0.511153	160.521	131.474	141.698	181.356	158.509	128.441	146.353	119.629
ENSMUSG00000041633	ENSMUSG00000041633	Kctd12b	103.853	0.510943	0.366874	1.39269	0.163713	0.454271	164.069	127.504	117.483	157.679	217.045	142.597	111.171	128.746
ENSMUSG00000100153	ENSMUSG00000100153	Ppp1ccb	103.817	-0.0472996	0.312545	-0.151337	0.87971	0.955936	144.058	147.774	138.686	142.449	151.039	131.102	146.353	165.866
ENSMUSG00000016024	ENSMUSG00000016024	Lbp	103.807	-0.306182	0.410717	-0.745482	0.455981	0.72929	134.118	157.192	102.156	136.716	163.481	144.361	222.908	104.307
ENSMUSG00000034059	ENSMUSG00000034059	Ypel4	103.797	0.875094	0.420785	2.07967	0.0375557	0.231198	177.111	113.857	275.424	143.403	112.506	129.329	107.934	104.307
ENSMUSG00000054855	ENSMUSG00000054855	Rnd1	103.664	0.38908	0.329598	1.18047	0.237814	0.545113	160.159	131.224	191.026	143.403	146.049	114.182	133.63	145.86
ENSMUSG00000035126	ENSMUSG00000035126	Wdr78	103.631	0.176194	0.34929	0.504434	0.613956	0.830443	151.927	139.368	134.161	174.739	146.881	111.493	175.845	130.766
ENSMUSG00000051703	ENSMUSG00000051703	Tmem198	103.487	0.185007	0.408875	0.452479	0.650924	0.847711	152.421	138.264	192.513	171.9	92.8489	169.829	111.171	133.793
ENSMUSG00000007867	ENSMUSG00000007867	Ift43	103.436	-0.758343	0.354818	-2.13727	0.0325759	0.216593	118.184	172.421	128.113	140.539	85.8985	167.202	164.285	185.777
ENSMUSG00000026715	ENSMUSG00000026715	Serpinc1	103.436	-0.477884	0.318445	-1.50068	0.133438	0.413219	128.204	162.726	134.161	119.427	131.024	179.448	137.878	170.851
ENSMUSG00000035062	ENSMUSG00000035062	Zc4h2	103.421	0.262295	0.36297	0.722634	0.469905	0.738817	154.475	136.312	109.844	147.216	206.365	134.645	130.439	143.853
ENSMUSG00000028690	ENSMUSG00000028690	Mmachc	103.254	0.0163909	0.344862	0.0475289	0.962092	0.987014	145.545	145.003	112.905	151.976	171.754	169.829	129.374	135.808
ENSMUSG00000037493	ENSMUSG00000037493	Cib2	103.187	-0.301321	0.323723	-0.9308	0.351957	0.647338	134.162	156.299	123.565	152.927	125.993	173.329	134.693	160.875
ENSMUSG00000041907	ENSMUSG00000041907	Gpr45	103.066	-0.36154	0.322698	-1.12037	0.262557	0.57198	131.658	158.533	112.905	144.357	137.713	162.82	138.939	173.84
ENSMUSG00000029716	ENSMUSG00000029716	Tfr2	103.064	-0.407079	0.330416	-1.23202	0.217942	0.523217	130.19	159.963	119.006	140.539	131.024	189.05	160.074	130.766
ENSMUSG00000030532	ENSMUSG00000030532	Hddc3	103.041	-0.739977	0.312161	-2.3705	0.0177643	0.16564	118.421	171.577	119.006	113.625	122.632	153.164	174.795	186.771
ENSMUSG00000062127	ENSMUSG00000062127	Cttnbp2nl	102.992	0.0106378	0.405782	0.0262155	0.979085	0.993513	145.327	144.378	159.705	113.625	162.652	91.5647	194.707	146.863
ENSMUSG00000037664	ENSMUSG00000037664	Cdkn1c	102.977	-0.0585973	0.359064	-0.163195	0.870365	0.951566	143.22	146.697	192.513	107.798	129.349	152.284	138.939	148.868
ENSMUSG00000080776	ENSMUSG00000080776	Gm12174	102.962	-0.226032	0.335485	-0.673748	0.500472	0.759047	136.39	153.569	108.311	161.476	139.382	168.953	137.878	153.876
ENSMUSG00000073755	ENSMUSG00000073755	5730409E04Rik	102.906	-0.225199	0.321823	-0.699762	0.484076	0.748937	136.765	153.15	140.192	129.051	141.051	135.53	142.119	181.801
ENSMUSG00000026167	ENSMUSG00000026167	Wnt10a	102.851	-1.12935	0.430676	-2.62227	0.00873472	0.117024	105.364	183.242	156.71	94.0745	65.308	167.202	195.753	186.771
ENSMUSG00000047040	ENSMUSG00000047040	Prr15l	102.725	-0.666321	0.418299	-1.59293	0.111176	0.378245	120.524	168.363	103.698	112.656	145.216	198.638	94.8858	211.566
ENSMUSG00000097534	ENSMUSG00000097534	Gm16675	102.575	-0.26374	0.314792	-0.837825	0.402129	0.689553	134.947	154.302	134.161	127.13	143.551	134.645	166.389	161.873
ENSMUSG00000020866	ENSMUSG00000020866	Cacna1g	102.57	-0.18916	0.38439	-0.492105	0.622645	0.834903	137.697	151.248	152.214	167.165	93.7127	147.885	183.187	122.673
ENSMUSG00000024663	ENSMUSG00000024663	Rab3il1	102.516	-0.279609	0.396305	-0.705541	0.480474	0.746798	134.603	154.156	185.074	108.771	109.963	117.759	197.845	146.863
ENSMUSG00000074916	ENSMUSG00000074916	Chst14	102.45	-0.470978	0.337526	-1.39538	0.162901	0.453981	126.965	161.848	99.0649	142.449	139.382	171.579	142.119	171.848
ENSMUSG00000085531	ENSMUSG00000085531	Slc36a3os	102.388	-0.0430875	0.340245	-0.126636	0.899228	0.963795	143.032	145.764	146.209	151.025	131.861	166.326	110.093	160.875
ENSMUSG00000078773	ENSMUSG00000078773	Rad54b	102.351	0.623471	0.339435	1.83679	0.0662407	0.301348	166.799	121.744	195.487	160.527	144.384	111.493	146.353	107.387
ENSMUSG00000116673	ENSMUSG00000116673	A630089N07Rik	102.257	0.315646	0.332818	0.948405	0.342923	0.642146	155.419	133.095	132.651	170.953	162.652	110.595	136.817	151.874
ENSMUSG00000037366	ENSMUSG00000037366	Pafah2	102.248	0.337657	0.323803	1.04279	0.297047	0.604671	156.397	132.132	158.208	130.97	180.013	127.554	142.119	126.724
ENSMUSG00000031596	ENSMUSG00000031596	Slc7a2	102.222	-2.61981	0.542698	-4.82739	1.38337e-06	0.000736908	65.093	218.976	42.0883	85.1228	68.0679	122.218	383.838	150.872
ENSMUSG00000042505	ENSMUSG00000042505	Sdhaf3	102.196	0.0656929	0.35452	0.185301	0.852993	0.943826	146.044	142.298	111.375	137.672	189.083	126.665	146.353	153.876
ENSMUSG00000117725	ENSMUSG00000117725	Gm50240	102.121	0.252806	0.314205	0.804591	0.421056	0.704108	153.224	135.099	152.214	141.494	165.964	123.998	149.524	131.775
ENSMUSG00000045140	ENSMUSG00000045140	Pigw	102.028	-0.0587506	0.348396	-0.168632	0.866086	0.949903	141.364	146.651	106.775	147.216	170.1	134.645	168.492	136.815
ENSMUSG00000036882	ENSMUSG00000036882	Arhgap33	102.024	0.698824	0.436322	1.60162	0.109239	0.374759	168.795	118.55	265.089	113.625	127.672	119.544	143.178	92.9283
ENSMUSG00000118210	ENSMUSG00000118210	Gm50394	101.948	0.216132	0.414382	0.521576	0.601965	0.823635	151.997	135.518	231.081	117.496	107.414	160.189	117.62	128.746
ENSMUSG00000004698	ENSMUSG00000004698	Hdac9	101.874	0.0365148	0.354227	0.103083	0.917897	0.971878	144.688	143	114.432	133.845	185.786	122.218	156.912	149.87
ENSMUSG00000024667	ENSMUSG00000024667	Tmem216	101.704	0.238835	0.339421	0.703654	0.481649	0.74691	151.972	135.409	126.599	144.357	184.962	123.108	127.243	155.877
ENSMUSG00000038665	ENSMUSG00000038665	Dgki	101.704	0.505854	0.341729	1.48028	0.138799	0.420958	162.05	125.226	204.399	129.051	152.7	132.874	127.243	115.56
ENSMUSG00000044244	ENSMUSG00000044244	Il20rb	101.613	0.531899	0.318954	1.66763	0.0953888	0.351441	162.816	124.348	188.051	157.679	142.718	120.436	120.833	131.775
ENSMUSG00000029442	ENSMUSG00000029442	Wdr66	101.528	0.79262	0.36366	2.17956	0.02929	0.206081	171.502	115.155	226.639	157.679	130.187	98.8615	121.903	124.7
ENSMUSG00000009614	ENSMUSG00000009614	Sardh	101.467	-0.814567	0.33117	-2.45967	0.0139067	0.14528	114.164	172.455	92.8482	126.169	123.473	155.8	174.795	186.771
ENSMUSG00000054519	ENSMUSG00000054519	Zfp867	101.463	0.366798	0.337742	1.08603	0.277465	0.586277	156.205	130.651	120.527	161.476	186.611	130.216	121.903	139.833
ENSMUSG00000093594	ENSMUSG00000093594	Gm20707	101.419	0.619843	0.3424	1.81029	0.0702512	0.308371	164.945	121.689	122.047	180.412	192.378	122.218	128.309	114.541
ENSMUSG00000029864	ENSMUSG00000029864	Gstk1	101.38	-0.692471	0.311069	-2.2261	0.0260075	0.194374	118.626	167.996	112.905	113.625	129.349	162.82	165.337	175.831
ENSMUSG00000073412	ENSMUSG00000073412	Lst1	101.361	-0.731093	0.365253	-2.00161	0.0453269	0.253389	116.673	169.623	88.1507	105.849	156.021	175.952	160.074	172.844
ENSMUSG00000095958	ENSMUSG00000095958	Trav12-3	101.312	0.105103	0.37793	0.278102	0.780934	0.909269	146.369	140.02	94.407	167.165	177.536	127.554	133.63	158.876
ENSMUSG00000032091	ENSMUSG00000032091	Tmprss4	101.256	-0.837018	0.402169	-2.08126	0.03741	0.230816	113.267	172.591	86.5771	134.802	118.421	150.525	124.041	243.206
ENSMUSG00000086718	ENSMUSG00000086718	Gm16069	101.218	0.536037	0.484459	1.10647	0.268525	0.577711	161.758	123.629	242.919	165.27	77.0843	94.3091	157.966	118.613
ENSMUSG00000044551	ENSMUSG00000044551	9930012K11Rik	101.166	-0.428911	0.383892	-1.11727	0.26388	0.573086	126.989	158.951	81.8293	168.113	131.024	164.573	147.41	164.868
ENSMUSG00000072763	ENSMUSG00000072763	5430403G16Rik	101.161	0.359984	0.371239	0.969682	0.332205	0.63363	155.372	130.704	103.698	176.63	185.786	112.39	137.878	141.844
ENSMUSG00000017724	ENSMUSG00000017724	Etv4	101.024	-1.49978	0.356736	-4.20417	2.62047e-05	0.00500048	93.2705	191.659	114.432	82.1082	83.271	164.573	180.042	230.363
ENSMUSG00000056054	ENSMUSG00000056054	S100a8	101.005	-1.07511	0.427027	-2.51767	0.0118133	0.135001	105.099	179.905	80.2367	104.874	130.187	131.102	270.791	137.821
ENSMUSG00000045777	ENSMUSG00000045777	Ifitm10	101.005	-0.195104	0.31889	-0.611822	0.540655	0.784968	135.89	150.143	128.113	137.672	141.884	135.53	141.059	173.84
ENSMUSG00000069972	ENSMUSG00000069972	Rps13-ps2	100.954	-0.147684	0.428933	-0.344306	0.730616	0.884474	136.581	148.771	83.4167	117.496	208.831	131.102	146.353	168.858
ENSMUSG00000073374	ENSMUSG00000073374	C030034I22Rik	100.896	-0.0753313	0.375866	-0.200421	0.841151	0.938074	140.283	145.291	159.705	137.672	123.473	97.953	180.042	157.877
ENSMUSG00000095362	ENSMUSG00000095362	Gm14325	100.86	-0.0452394	0.35647	-0.12691	0.899012	0.963757	140.686	144.903	106.775	144.357	170.927	120.436	147.41	166.863
ENSMUSG00000031162	ENSMUSG00000031162	Gata1	100.809	-0.699603	0.390056	-1.7936	0.0728776	0.313155	117.047	167.938	72.1807	146.263	132.698	163.697	164.285	175.831
ENSMUSG00000049988	ENSMUSG00000049988	Lrrc25	100.786	-0.904532	0.339151	-2.66704	0.00765218	0.109148	110.703	174.421	91.286	130.011	110.811	165.45	199.937	157.877
ENSMUSG00000020541	ENSMUSG00000020541	Tom1l1	100.745	-0.672628	0.35335	-1.90358	0.0569655	0.283522	119.064	166.132	123.565	119.427	114.198	150.525	129.374	218.496
ENSMUSG00000038451	ENSMUSG00000038451	Spsb2	100.671	-0.907195	0.412335	-2.20014	0.0277969	0.200413	110.719	173.77	115.958	147.216	68.9814	197.767	152.692	170.851
ENSMUSG00000087700	ENSMUSG00000087700	Gm15283	100.67	1.47303	0.525416	2.80355	0.00505428	0.0905729	190.523	92.4832	297.555	170.007	104.007	51.9841	106.853	118.613
ENSMUSG00000097327	ENSMUSG00000097327	E030030I06Rik	100.668	-0.39895	0.406832	-0.980625	0.326778	0.629411	128.469	156.362	168.674	140.539	76.1931	164.573	151.637	152.875
ENSMUSG00000036902	ENSMUSG00000036902	Neto2	100.647	0.987332	0.330938	2.98343	0.00285034	0.0685772	176.274	108.568	153.713	160.527	214.581	106.999	114.399	104.307
ENSMUSG00000025421	ENSMUSG00000025421	Hdhd2	100.516	0.248643	0.344943	0.720825	0.471017	0.739026	150.899	134.016	117.483	157.679	177.536	114.182	139.999	147.866
ENSMUSG00000003585	ENSMUSG00000003585	Sec14l2	100.408	-0.319005	0.340787	-0.936083	0.34923	0.645397	131.15	153.546	134.161	151.025	108.264	172.454	128.309	159.876
ENSMUSG00000047022	ENSMUSG00000047022	Mipol1	100.3	0.0232826	0.353272	0.0659058	0.947453	0.982006	142.529	141.919	102.156	171.9	153.53	130.216	152.692	142.848
ENSMUSG00000037375	ENSMUSG00000037375	Hhat	100.243	-0.186053	0.311446	-0.597386	0.55025	0.792299	135.599	148.899	134.161	135.759	136.878	140.832	139.999	165.866
ENSMUSG00000049488	ENSMUSG00000049488	Tmem67	100.183	0.407889	0.332357	1.22726	0.219725	0.524461	156.458	127.787	153.713	129.051	186.611	125.777	119.763	137.821
ENSMUSG00000030724	ENSMUSG00000030724	Cd19	100.068	0.649663	0.485774	1.33738	0.1811	0.477106	164.292	118.721	284.279	85.1228	123.473	117.759	103.604	134.8
ENSMUSG00000025877	ENSMUSG00000025877	Hk3	100.031	-0.464779	0.350379	-1.3265	0.184673	0.481014	125.813	158.01	149.213	131.929	96.2981	138.182	159.02	176.827
ENSMUSG00000095123	ENSMUSG00000095123	Gm21781	100.012	0.683593	0.469266	1.45673	0.145192	0.430243	165.683	117.206	198.458	130.97	167.619	65.1922	181.091	105.334
ENSMUSG00000003134	ENSMUSG00000003134	Tbc1d8	99.9203	1.22379	0.489884	2.49813	0.0124851	0.138929	182.255	99.9826	316.719	132.887	97.158	85.1162	121.903	92.9283
ENSMUSG00000021211	ENSMUSG00000021211	Akr1c12	99.8999	-0.192571	0.402402	-0.478553	0.632257	0.839707	134.095	149.256	88.1507	118.462	195.671	140.832	160.074	146.863
ENSMUSG00000020319	ENSMUSG00000020319	Wdpcp	99.8617	-0.0137593	0.337742	-0.040739	0.967504	0.989073	141.094	142.545	129.627	125.208	168.446	124.888	137.878	164.868
ENSMUSG00000087543	ENSMUSG00000087543	Gm16576	99.6106	-0.155885	0.384259	-0.405678	0.684979	0.864165	136.063	146.823	156.71	158.629	92.8489	116.865	153.748	169.855
ENSMUSG00000051224	ENSMUSG00000051224	Tceanc	99.5893	0.6881	0.388624	1.77061	0.0766263	0.320313	164.706	117.926	105.238	165.27	223.611	108.798	130.439	114.541
ENSMUSG00000097746	ENSMUSG00000097746	Gm6225	99.5726	1.87789	0.453711	4.13896	3.48877e-05	0.00581236	199.305	81.6361	327.033	110.715	160.167	83.2605	77.1064	84.5414
ENSMUSG00000039457	ENSMUSG00000039457	Ppl	99.5247	-0.0559539	0.449268	-0.124545	0.900884	0.964545	139.469	142.853	216.267	113.625	88.5139	104.294	166.389	157.877
ENSMUSG00000037085	ENSMUSG00000037085	Trmt12	99.3155	-0.23949	0.324935	-0.737039	0.461099	0.732746	133.11	149.428	149.213	130.011	120.107	154.042	129.374	164.868
ENSMUSG00000098090	ENSMUSG00000098090	2700099C18Rik	99.254	0.882604	0.400847	2.20185	0.0276758	0.200413	171.342	110.387	238.481	126.169	149.376	96.1331	141.059	93.9693
ENSMUSG00000036186	ENSMUSG00000036186	Dipk1b	98.941	-0.955026	0.337784	-2.82733	0.00469381	0.0869833	108.577	172.759	125.083	107.798	92.8489	200.38	159.02	158.876
ENSMUSG00000084106	ENSMUSG00000084106	Gm6136	98.8727	-0.165573	0.322032	-0.51415	0.607147	0.826182	134.978	146.678	128.113	142.449	134.371	163.697	151.637	124.7
ENSMUSG00000027329	ENSMUSG00000027329	Spef1	98.8389	0.261717	0.369055	0.709153	0.478229	0.744892	150.165	131.201	192.513	154.829	103.154	137.299	133.63	122.673
ENSMUSG00000028556	ENSMUSG00000028556	Dock7	98.816	-0.253818	0.355421	-0.714133	0.475145	0.742155	131.56	149.829	119.006	127.13	148.545	113.286	186.331	149.87
ENSMUSG00000026064	ENSMUSG00000026064	Ptp4a1	98.7771	1.55832	0.446822	3.48756	0.000487451	0.0276602	190.155	89.5954	290.18	118.462	161.824	71.962	114.399	82.4254
ENSMUSG00000061410	ENSMUSG00000061410	Zcchc14	98.716	0.247947	0.450935	0.549851	0.582422	0.813811	149.318	131.323	222.195	110.715	115.044	96.1331	187.379	110.458
ENSMUSG00000086914	ENSMUSG00000086914	Gm16124	98.471	-0.169952	0.357771	-0.47503	0.634765	0.840461	134.232	146.454	126.599	106.824	169.273	165.45	124.041	149.87
ENSMUSG00000025265	ENSMUSG00000025265	Fgd1	98.4489	-0.355388	0.348809	-1.01886	0.308269	0.615934	128.311	152.313	161.201	101.941	121.791	159.312	135.755	161.873
ENSMUSG00000054894	ENSMUSG00000054894	Dmac2l	98.3956	0.183239	0.319591	0.573354	0.566405	0.804059	146.627	134.054	140.192	151.976	147.713	115.077	144.237	142.848
ENSMUSG00000040350	ENSMUSG00000040350	Trim7	98.391	-0.0368775	0.383781	-0.0960897	0.923449	0.97326	139.261	141.14	191.026	126.169	100.589	119.544	159.02	144.856
ENSMUSG00000096108	ENSMUSG00000096108	Ighv11-2	98.3865	2.3254	2.50862	0.926964	0.353945	0.648919	202.628	63.3867	29.4143	302.452	276.018	139.066	28.2466	22.8476
ENSMUSG00000027797	ENSMUSG00000027797	Dclk1	98.2672	0.386218	0.403275	0.957706	0.338211	0.639058	153.509	126.473	138.686	126.169	195.671	176.826	100.345	102.249
ENSMUSG00000034110	ENSMUSG00000034110	Kctd7	98.2645	0.0206445	0.315042	0.0655295	0.947752	0.982024	140.787	139.657	126.599	147.216	148.545	149.645	131.503	137.821
ENSMUSG00000118642	ENSMUSG00000118642	CT010467.2	98.2571	-1.34421	1.30611	-1.02917	0.303401	0.611435	95.1775	180.397	131.139	58.095	96.2981	420.919	60.851	59.4206
ENSMUSG00000031700	ENSMUSG00000031700	Gpt2	98.2293	0.024207	0.338859	0.0714367	0.94305	0.980139	141.28	139	168.674	130.011	125.154	137.299	160.074	119.629
ENSMUSG00000028807	ENSMUSG00000028807	Zbtb8a	98.0653	-0.708026	0.337002	-2.10095	0.035645	0.226323	115.18	164.516	94.407	138.628	112.506	154.042	171.645	167.861
ENSMUSG00000096397	ENSMUSG00000096397	Trav17	97.9926	0.252904	0.378622	0.667961	0.504159	0.76189	148.361	131.232	117.483	131.929	195.671	160.189	105.771	127.735
ENSMUSG00000040680	ENSMUSG00000040680	Kremen2	97.94	-0.633831	0.343993	-1.84257	0.0653918	0.299912	117.954	161.54	108.311	127.13	118.421	202.121	133.63	148.868
ENSMUSG00000067424	ENSMUSG00000067424	Zfp563	97.7918	-0.0459466	0.462973	-0.0992423	0.920946	0.972907	136.733	141.832	67.2528	135.759	207.187	146.123	151.637	127.735
ENSMUSG00000066643	ENSMUSG00000066643	Wdr35	97.6834	-0.0210943	0.346958	-0.060798	0.95152	0.983583	138.964	140.166	150.714	130.97	135.207	131.102	176.894	112.501
ENSMUSG00000028145	ENSMUSG00000028145	Them4	97.4589	0.225394	0.369363	0.610222	0.541715	0.785859	146.675	131.884	123.565	117.496	198.963	119.544	146.353	129.756
ENSMUSG00000061086	ENSMUSG00000061086	Myl4	97.3983	-0.263337	0.462404	-0.569495	0.56902	0.805702	130.113	147.702	210.335	102.92	77.0843	166.326	121.903	154.877
ENSMUSG00000003526	ENSMUSG00000003526	Prodh	97.3267	-0.56228	0.353987	-1.58842	0.112191	0.379916	120.319	157.894	150.714	116.529	93.7127	175.078	153.748	144.856
ENSMUSG00000046295	ENSMUSG00000046295	Ankle1	97.2885	0.425546	0.517364	0.822527	0.410777	0.696891	153.167	123.955	266.565	119.427	73.507	110.595	159.02	102.249
ENSMUSG00000026390	ENSMUSG00000026390	Marco	97.2356	-5.33425	1.11653	-4.77751	1.77481e-06	0.000895074	33.0756	233.264	22.8476	46.5744	29.8046	171.579	259.355	268.857
ENSMUSG00000020839	ENSMUSG00000020839	Tmigd1	97.1671	-0.866492	0.464984	-1.86349	0.0623937	0.294768	109.834	167.221	120.527	93.0857	115.889	168.953	81.6075	251.103
ENSMUSG00000034652	ENSMUSG00000034652	Cd300a	96.9451	1.04291	0.98745	1.05616	0.290895	0.598859	171.412	103.78	357.956	80.0883	76.1931	89.729	94.8858	126.724
ENSMUSG00000022178	ENSMUSG00000022178	Ajuba	96.9309	-0.157324	0.323804	-0.485863	0.627064	0.837083	133.668	143.996	155.212	122.32	123.473	133.76	146.353	151.874
ENSMUSG00000030823	ENSMUSG00000030823	9130019O22Rik	96.9243	-0.0202369	0.339204	-0.0596597	0.952427	0.983633	138.092	139.514	138.686	114.594	160.996	155.8	121.903	140.839
ENSMUSG00000033327	ENSMUSG00000033327	Tnxb	96.8847	0.668055	0.975135	0.685089	0.493288	0.754608	160.99	114.234	242.919	98.9995	141.051	100.676	48.3033	193.722
ENSMUSG00000020926	ENSMUSG00000020926	Adam11	96.8816	2.06403	1.07825	1.91424	0.0555895	0.279651	197.439	75.8029	421.212	104.874	66.2314	88.8093	83.8419	54.7576
ENSMUSG00000056367	ENSMUSG00000056367	Actr3b	96.8777	0.0777595	0.375582	0.207037	0.835981	0.936078	141.657	135.682	185.074	122.32	117.578	106.999	163.232	136.815
ENSMUSG00000046380	ENSMUSG00000046380	Jrk	96.7525	-0.316627	0.352601	-0.897974	0.369199	0.662173	127.182	149.936	94.407	158.629	128.51	145.242	152.692	151.874
ENSMUSG00000046909	ENSMUSG00000046909	Tefm	96.6909	-0.45451	0.361419	-1.25757	0.208547	0.511017	122.372	154.518	88.1507	139.584	139.382	161.066	133.63	168.858
ENSMUSG00000031561	ENSMUSG00000031561	Tenm3	96.6657	-0.342527	0.419272	-0.816957	0.413953	0.699047	126.505	150.085	144.706	82.1082	152.7	106.999	187.379	155.877
ENSMUSG00000084866	ENSMUSG00000084866	A930006K02Rik	96.5955	0.679953	0.344656	1.97284	0.0485136	0.26097	161.467	115.224	182.096	173.793	128.51	108.798	132.567	104.307
ENSMUSG00000035121	ENSMUSG00000035121	Neil2	96.5736	0.31746	0.321145	0.988527	0.322895	0.626386	149.593	127.311	173.152	139.584	136.043	130.216	122.972	128.746
ENSMUSG00000048458	ENSMUSG00000048458	Inka2	96.4856	0.102558	0.400906	0.255815	0.798094	0.917065	141.923	134.464	188.051	150.073	87.6434	120.436	142.119	140.839
ENSMUSG00000035142	ENSMUSG00000035142	Nubpl	96.3609	-0.0741628	0.331022	-0.224042	0.822724	0.929308	135.696	140.784	135.67	146.263	125.154	119.544	138.939	163.87
ENSMUSG00000042035	ENSMUSG00000042035	Igsf3	96.3471	-0.620224	0.37435	-1.6568	0.0975591	0.355243	117.123	158.985	122.047	105.849	123.473	120.436	217.693	138.828
ENSMUSG00000032135	ENSMUSG00000032135	Mcam	96.3425	0.0748998	0.400775	0.186887	0.851749	0.943189	140.749	135.366	149.213	160.527	112.506	106.098	192.614	107.387
ENSMUSG00000044042	ENSMUSG00000044042	Fmn1	96.3007	0.172414	0.34455	0.500402	0.616792	0.832351	143.958	132.331	146.209	121.356	164.309	107.899	144.237	144.856
ENSMUSG00000065147	ENSMUSG00000065147	Snora31	96.2591	0.47958	0.394088	1.21694	0.223628	0.528776	154.373	121.482	179.117	168.113	115.889	86.0417	152.692	125.712
ENSMUSG00000046245	ENSMUSG00000046245	Pilra	96.1787	-1.00298	0.399069	-2.51331	0.0119604	0.135875	104.548	170.802	99.0649	102.92	111.659	103.39	190.521	218.496
ENSMUSG00000049985	ENSMUSG00000049985	Ankrd55	96.0479	0.303275	0.401665	0.755045	0.450222	0.724408	148.257	127.194	183.586	96.0481	165.137	157.556	118.692	105.334
ENSMUSG00000052584	ENSMUSG00000052584	Serp2	95.9737	-0.768344	0.338126	-2.27236	0.0230646	0.184421	112.254	163.138	123.565	98.9995	114.198	192.538	139.999	156.877
ENSMUSG00000031451	ENSMUSG00000031451	Gas6	95.9138	-0.171285	0.396459	-0.432037	0.665715	0.853432	131.874	143.376	135.67	128.091	131.861	94.3091	202.028	133.793
ENSMUSG00000033488	ENSMUSG00000033488	Cryzl2	95.8975	-0.242414	0.35525	-0.682375	0.495002	0.755691	129.834	145.567	150.714	127.13	111.659	171.579	112.248	152.875
ENSMUSG00000042724	ENSMUSG00000042724	Map3k9	95.8895	0.454597	0.340159	1.33642	0.181411	0.477106	153.345	122.032	186.563	135.759	137.713	117.759	137.878	110.458
ENSMUSG00000037161	ENSMUSG00000037161	Mgarp	95.853	-0.848135	0.343988	-2.46559	0.0136786	0.144736	109.24	165.816	99.0649	120.392	108.264	196.025	132.567	168.858
ENSMUSG00000014837	ENSMUSG00000014837	4931428F04Rik	95.8502	-0.199006	0.320224	-0.621459	0.534298	0.781708	131.014	144.441	134.161	132.887	125.993	149.645	157.966	125.712
ENSMUSG00000056427	ENSMUSG00000056427	Slit3	95.7497	0.688272	0.418699	1.64384	0.10021	0.359245	160.658	113.875	188.051	115.562	178.362	152.284	112.248	77.0939
ENSMUSG00000034485	ENSMUSG00000034485	Uaca	95.5973	-0.224149	0.371408	-0.603511	0.546169	0.789563	130.094	144.611	168.674	126.169	95.4372	126.665	145.295	161.873
ENSMUSG00000097885	ENSMUSG00000097885	5031434O11Rik	95.592	0.564025	0.384674	1.46624	0.142583	0.426091	156.391	118.111	199.944	116.529	152.7	90.6475	139.999	123.687
ENSMUSG00000073490	ENSMUSG00000073490	Ifi207	95.5719	0.745279	0.348752	2.13699	0.0325987	0.216605	162.068	112.473	173.152	122.32	190.731	104.294	116.547	116.578
ENSMUSG00000007646	ENSMUSG00000007646	Rad51c	95.5389	0.291736	0.334944	0.870999	0.383754	0.673768	147.045	127.694	123.565	175.685	141.884	132.874	133.63	116.578
ENSMUSG00000095130	ENSMUSG00000095130	Ighv1-39	95.5014	3.05814	3.72989	0.819902	NA	NA	200.693	51.4486	556.383	22.8476	22.8476	98.8615	22.8476	32.6367
ENSMUSG00000052783	ENSMUSG00000052783	Grk4	95.3252	0.333855	0.327787	1.01851	0.308436	0.615934	148.626	125.687	167.181	151.025	127.672	115.077	126.176	135.808
ENSMUSG00000091586	ENSMUSG00000091586	Cyp4f17	95.3055	-0.149778	0.357054	-0.419483	0.674863	0.858663	132.138	142.054	144.706	151.976	99.7325	123.108	143.178	159.876
ENSMUSG00000031841	ENSMUSG00000031841	Cdh13	95.3029	-0.371318	0.425427	-0.872812	0.382765	0.67344	123.641	150.07	78.6385	121.356	170.927	151.405	185.283	113.522
ENSMUSG00000026536	ENSMUSG00000026536	Ifi211	95.2041	-0.078413	0.363588	-0.215664	0.829249	0.933203	133.992	139.97	108.311	179.466	114.198	131.989	141.059	146.863
ENSMUSG00000041396	ENSMUSG00000041396	Mettl18	95.1618	-0.19569	0.403549	-0.484922	0.627732	0.837455	129.482	144.114	80.2367	134.802	173.407	163.697	137.878	130.766
ENSMUSG00000020546	ENSMUSG00000020546	Stxbp4	95.1278	0.45298	0.369562	1.22572	0.220304	0.525048	151.831	121.849	125.083	171.9	158.509	96.1331	156.912	112.501
ENSMUSG00000044017	ENSMUSG00000044017	Adgrd1	95.1271	0.202798	0.329407	0.615645	0.538129	0.783737	143.783	130.152	138.686	130.011	162.652	137.299	113.324	139.833
ENSMUSG00000061482	ENSMUSG00000061482	H4c4	95.0975	0.0360897	0.408477	0.0883519	0.929597	0.975248	138.412	135.098	196.973	98.9995	119.264	168.953	119.763	116.578
ENSMUSG00000093483	ENSMUSG00000093483	AA465934	95.092	-0.0798893	0.327133	-0.24421	0.807068	0.921385	134.274	139.614	141.698	124.246	136.878	124.888	162.18	131.775
ENSMUSG00000110458	ENSMUSG00000110458	Gm21769	94.9864	0.315958	0.566012	0.558217	0.576696	0.810507	146.103	125.727	232.562	153.878	51.8701	101.581	159.02	116.578
ENSMUSG00000090818	ENSMUSG00000090818	Trbj2-6	94.8148	-0.482928	0.397947	-1.21355	0.22492	0.53041	120.458	152.399	147.712	134.802	78.8607	124.888	167.441	164.868
ENSMUSG00000083282	ENSMUSG00000083282	Ctsf	94.8081	0.270024	0.366663	0.736435	0.461466	0.733105	146.002	127.091	168.674	123.283	146.049	157.556	95.9804	127.735
ENSMUSG00000049001	ENSMUSG00000049001	Ndnf	94.7821	0.452117	0.358859	1.25988	0.207714	0.50988	151.402	121.642	128.113	127.13	198.963	132.874	115.473	116.578
ENSMUSG00000072770	ENSMUSG00000072770	Acrbp	94.7623	0.164271	0.399549	0.411142	0.680968	0.861722	142.058	130.797	156.71	167.165	102.3	93.3955	162.18	136.815
ENSMUSG00000028456	ENSMUSG00000028456	Unc13b	94.7456	0.682003	0.394171	1.73022	0.0835906	0.332315	159.14	113.524	222.195	105.849	149.376	102.486	114.399	123.687
ENSMUSG00000026928	ENSMUSG00000026928	Card9	94.6792	-0.0112009	0.457465	-0.0244848	0.980466	0.993905	135.976	136.331	199.944	130.011	77.9734	99.7691	146.353	162.872
ENSMUSG00000030600	ENSMUSG00000030600	Lrfn1	94.6749	-0.364827	0.373876	-0.975797	0.329165	0.631026	124.234	148.552	122.047	108.771	141.884	198.638	130.439	116.578
ENSMUSG00000031543	ENSMUSG00000031543	Ank1	94.6344	-0.139433	0.416744	-0.334577	0.737944	0.887834	131.875	140.612	199.944	89.1168	106.563	134.645	146.353	140.839
ENSMUSG00000000958	ENSMUSG00000000958	Slc7a7	94.5341	-0.329645	0.336528	-0.979547	0.32731	0.629778	125.069	147.586	119.006	106.824	149.376	147.004	137.878	157.877
ENSMUSG00000091509	ENSMUSG00000091509	Gm17066	94.3301	0.770864	0.420473	1.83333	0.0667539	0.301981	160.819	110.752	114.432	156.729	211.296	75.7641	137.878	118.613
ENSMUSG00000028957	ENSMUSG00000028957	Per3	94.3277	0.760594	0.327195	2.32459	0.0200938	0.173692	160.963	111.084	158.208	152.927	171.754	100.676	127.243	105.334
ENSMUSG00000043940	ENSMUSG00000043940	Wdfy3	94.2543	-0.124225	0.45823	-0.271098	0.786315	0.911767	131.945	139.511	162.697	115.562	117.578	84.1892	220.822	113.522
ENSMUSG00000105196	ENSMUSG00000105196	Mir142	94.2522	-0.743558	0.430234	-1.72827	0.0839406	0.332769	111.082	160.306	97.5152	147.216	88.5139	101.581	212.474	166.863
ENSMUSG00000043801	ENSMUSG00000043801	Oaz1-ps	94.0966	-0.329627	0.33843	-0.97399	0.330061	0.63184	125.03	146.721	134.161	138.628	102.3	142.597	134.693	162.872
ENSMUSG00000050382	ENSMUSG00000050382	Kif7	94.0942	-0.155841	0.395421	-0.394115	0.693496	0.868099	130.942	140.569	176.135	120.392	96.2981	129.329	116.547	175.831
ENSMUSG00000086502	ENSMUSG00000086502	B130055M24Rik	94.0407	0.141997	0.356255	0.398581	0.690202	0.866888	140.726	130.874	159.705	149.121	113.352	115.971	160.074	116.578
ENSMUSG00000017057	ENSMUSG00000017057	Il13ra1	93.9983	0.372388	0.317026	1.17463	0.240143	0.547417	148.113	123.505	140.192	141.494	162.652	125.777	125.109	119.629
ENSMUSG00000028576	ENSMUSG00000028576	Ift74	93.9959	0.211991	0.367287	0.577179	0.563818	0.802292	142.355	129.083	102.156	181.356	143.551	115.971	130.439	140.839
ENSMUSG00000035373	ENSMUSG00000035373	Ccl7	93.908	-0.591144	0.52045	-1.13583	0.256027	0.565159	114.964	155.032	63.9156	135.759	145.216	93.3955	252.073	119.629
ENSMUSG00000026589	ENSMUSG00000026589	Sec16b	93.8943	0.0601281	0.332141	0.181032	0.856343	0.945458	137.644	133.768	131.139	123.283	158.509	149.645	121.903	129.756
ENSMUSG00000094392	ENSMUSG00000094392	Gm3788	93.8319	-0.872651	0.370189	-2.35731	0.0184077	0.1677	107.303	163.495	112.905	105.849	103.154	217.778	120.833	151.874
ENSMUSG00000070604	ENSMUSG00000070604	Vsig10l	93.7699	0.132213	0.333714	0.396186	0.691968	0.867456	139.978	131.164	137.178	124.246	158.509	144.361	113.324	135.808
ENSMUSG00000029727	ENSMUSG00000029727	Cyp3a13	93.767	-0.202153	0.567525	-0.356201	0.72169	0.881268	127.186	142.221	68.9049	84.1199	228.533	119.544	91.5922	215.527
ENSMUSG00000040809	ENSMUSG00000040809	Chil3	93.6533	-1.71151	0.539094	-3.1748	0.00149942	0.0516423	81.157	186.624	39.9626	102.92	100.589	112.39	189.473	258.01
ENSMUSG00000048481	ENSMUSG00000048481	Mypop	93.4775	-0.423349	0.334169	-1.26687	0.205201	0.507113	121.559	148.907	138.686	119.427	106.563	168.953	138.939	138.828
ENSMUSG00000034413	ENSMUSG00000034413	Neurl1b	93.4551	0.71148	0.325138	2.18824	0.0286523	0.203828	158.415	111.882	162.697	142.449	170.1	111.493	121.903	102.249
ENSMUSG00000042265	ENSMUSG00000042265	Trem1	93.3072	-1.15224	0.431949	-2.66754	0.00764097	0.109098	97.2902	171.721	68.9049	91.1042	131.861	122.218	227.079	165.866
ENSMUSG00000044033	ENSMUSG00000044033	Ccdc141	93.2584	0.508224	0.356883	1.42406	0.154428	0.442149	151.879	117.99	171.66	146.263	137.713	101.581	102.519	149.87
ENSMUSG00000022199	ENSMUSG00000022199	Slc22a17	93.1969	0.0930045	0.341529	0.272318	0.785378	0.9114	138.369	131.564	170.168	129.051	115.889	124.888	141.059	128.746
ENSMUSG00000002059	ENSMUSG00000002059	Rab34	93.0908	-0.332966	0.342751	-0.971452	0.331323	0.632502	123.955	145.704	141.698	99.981	130.187	129.329	156.912	150.872
ENSMUSG00000024327	ENSMUSG00000024327	Slc39a7	93.0132	-0.335388	0.964953	-0.34757	0.728163	0.883744	121.951	145.481	162.697	158.629	44.5269	92.4807	181.091	162.872
ENSMUSG00000054422	ENSMUSG00000054422	Fabp1	92.9604	1.3072	0.944136	1.38454	0.166193	0.457734	173.712	93.1821	346.179	82.1082	92.8489	71.0047	83.8419	124.7
ENSMUSG00000033233	ENSMUSG00000033233	Trim45	92.9415	-0.753659	0.347603	-2.16816	0.0301464	0.209188	110.133	158.989	108.311	130.97	91.1183	178.574	149.524	148.868
ENSMUSG00000039021	ENSMUSG00000039021	Ttc16	92.9378	0.546582	0.355135	1.53909	0.123784	0.398953	152.858	116.354	196.973	141.494	120.107	122.218	113.324	113.522
ENSMUSG00000031383	ENSMUSG00000031383	Dusp9	92.8632	-0.217037	0.355465	-0.610571	0.541484	0.785685	127.822	141.348	155.212	124.246	104.007	157.556	117.62	148.868
ENSMUSG00000001249	ENSMUSG00000001249	Hpn	92.7404	0.449965	0.42191	1.0665	0.2862	0.594677	149.278	119.232	226.639	122.32	98.8752	106.098	120.833	130.766
ENSMUSG00000047798	ENSMUSG00000047798	Cd300lf	92.734	-0.694313	0.371601	-1.86843	0.0617015	0.29338	111.951	156.703	123.565	104.874	107.414	124.888	211.43	133.793
ENSMUSG00000029090	ENSMUSG00000029090	Adgra3	92.7202	-0.00749223	0.351996	-0.021285	0.983018	0.994783	134.015	134.905	128.113	114.594	159.338	116.865	161.127	126.724
ENSMUSG00000041605	ENSMUSG00000041605	Inava	92.6228	-0.365293	0.381968	-0.956344	0.338898	0.639058	122.448	146.047	150.714	88.1208	128.51	147.885	171.645	118.613
ENSMUSG00000041679	ENSMUSG00000041679	Lrrc29	92.5418	-0.210286	0.337086	-0.623834	0.532737	0.780701	127.423	141.166	137.178	104.874	140.217	138.182	130.439	154.877
ENSMUSG00000027210	ENSMUSG00000027210	Meis2	92.494	0.370126	0.353617	1.04669	0.295244	0.603175	146.214	122.169	144.706	121.356	172.58	109.697	146.353	110.458
ENSMUSG00000070473	ENSMUSG00000070473	Cldn3	92.4728	-1.02364	0.404064	-2.53337	0.0112972	0.132609	101.9	165.741	140.192	83.115	82.3922	188.178	127.243	181.801
ENSMUSG00000047996	ENSMUSG00000047996	Prrg1	92.4081	0.0465986	0.402169	0.115868	0.907757	0.967721	134.806	133.166	81.8293	143.403	179.187	132.874	137.878	128.746
ENSMUSG00000031028	ENSMUSG00000031028	Tub	92.4033	0.0982255	0.339501	0.289323	0.772334	0.904972	137.731	130.579	164.192	134.802	114.198	138.182	119.763	133.793
ENSMUSG00000026158	ENSMUSG00000026158	Ogfrl1	92.3978	0.122705	0.323311	0.379526	0.704297	0.872785	138.4	129.961	147.712	141.494	125.993	140.832	130.439	118.613
ENSMUSG00000026580	ENSMUSG00000026580	Selp	92.3509	-1.42733	0.432742	-3.29833	0.000972602	0.0408405	89.9832	176.838	108.311	68.79	92.8489	121.327	258.315	150.872
ENSMUSG00000025504	ENSMUSG00000025504	Eps8l2	92.2098	-0.252697	0.338782	-0.745899	0.455728	0.729134	125.455	142.438	111.375	134.802	130.187	130.216	127.243	169.855
ENSMUSG00000025461	ENSMUSG00000025461	Cd163l1	91.9935	4.22797	1.44522	2.92549	NA	NA	213.402	42.7408	534.355	58.095	47.7552	40.561	46.9629	40.6986
ENSMUSG00000037225	ENSMUSG00000037225	Fgf2	91.9356	0.175162	0.400189	0.437699	0.661604	0.852273	138.703	128.342	94.407	125.208	196.495	132.874	113.324	138.828
ENSMUSG00000031635	ENSMUSG00000031635	Anxa10	91.801	-1.10475	0.421607	-2.62032	0.0087847	0.117582	97.7294	168.248	63.9156	118.462	110.811	195.153	120.833	188.758
ENSMUSG00000035711	ENSMUSG00000035711	Dok3	91.7818	-0.365586	0.445799	-0.82007	0.412176	0.697883	121.526	144.829	185.074	107.798	71.7046	132.874	153.748	147.866
ENSMUSG00000096900	ENSMUSG00000096900	Trav9-1	91.7798	0.308348	0.378668	0.814297	0.415475	0.699803	142.943	123.876	103.698	131.929	193.202	112.39	131.503	127.735
ENSMUSG00000025330	ENSMUSG00000025330	Padi4	91.6241	-2.39189	0.409734	-5.83766	5.294e-09	9.34458e-06	65.9995	197.579	46.0994	81.0993	70.7996	164.573	215.606	212.557
ENSMUSG00000045464	ENSMUSG00000045464	2810002D19Rik	91.6204	-0.152273	0.355339	-0.428528	0.668267	0.854902	127.939	138.673	97.5152	158.629	127.672	148.765	130.439	136.815
ENSMUSG00000087088	ENSMUSG00000087088	Gm16638	91.6089	-0.336227	0.456575	-0.736411	0.461481	0.733105	121.05	144.769	62.2282	169.06	131.861	131.102	166.389	136.815
ENSMUSG00000042302	ENSMUSG00000042302	Ehbp1	91.5323	-0.0404551	0.344136	-0.117555	0.90642	0.967015	131.689	134.817	114.432	160.527	120.107	120.436	143.178	140.839
ENSMUSG00000006219	ENSMUSG00000006219	Fblim1	91.5204	-0.281001	0.358666	-0.783461	0.433357	0.712873	123.907	142.471	128.113	95.0619	148.545	127.554	159.02	140.839
ENSMUSG00000046417	ENSMUSG00000046417	Lrrc75a	91.4938	-0.341027	0.387327	-0.880463	0.378608	0.669717	122.378	143.784	150.714	126.169	90.2513	151.405	110.093	169.855
ENSMUSG00000022022	ENSMUSG00000022022	Mtrf1	91.4279	0.147715	0.354541	0.416636	0.676945	0.859707	137.549	128.677	103.698	152.927	156.021	132.874	113.324	139.833
ENSMUSG00000050714	ENSMUSG00000050714	Zbtb26	91.3718	0.296589	0.362656	0.817823	0.413458	0.698952	142.215	123.839	108.311	142.449	175.885	108.798	141.059	121.659
ENSMUSG00000050953	ENSMUSG00000050953	Gja1	91.2521	-0.621704	0.427011	-1.45594	0.145408	0.430243	113.015	152.338	134.161	94.0745	110.811	113.286	230.206	113.522
ENSMUSG00000044566	ENSMUSG00000044566	Cage1	91.2131	0.859483	0.372382	2.30807	0.0209955	0.177425	160.155	105.223	210.335	135.759	134.371	91.5647	101.432	122.673
ENSMUSG00000014030	ENSMUSG00000014030	Pax5	91.0953	1.14938	0.508238	2.2615	0.023728	0.187646	167.596	96.4512	303.453	103.897	95.4372	104.294	83.8419	101.218
ENSMUSG00000044916	ENSMUSG00000044916	1700029I15Rik	91.0853	0.147396	0.45445	0.32434	0.745681	0.891899	137.44	127.508	207.367	125.208	79.7461	106.999	156.912	118.613
ENSMUSG00000041237	ENSMUSG00000041237	Pklr	91.073	-0.841851	0.361373	-2.32959	0.0198278	0.172726	106.174	159.002	117.483	97.033	104.007	146.123	127.243	203.641
ENSMUSG00000027950	ENSMUSG00000027950	Chrnb2	91.0527	0.224586	0.348902	0.643694	0.519774	0.771973	139.732	125.744	120.527	137.672	160.996	102.486	138.939	135.808
ENSMUSG00000084883	ENSMUSG00000084883	Ccdc85c	91.0422	-0.33995	0.377779	-0.899863	0.368193	0.661563	122.127	143.155	165.687	100.962	99.7325	159.312	128.309	141.844
ENSMUSG00000048706	ENSMUSG00000048706	Lurap1l	91.0198	-0.617233	0.324343	-1.90303	0.0570373	0.283522	112.726	152.624	106.775	108.771	122.632	143.479	149.524	164.868
ENSMUSG00000078768	ENSMUSG00000078768	Zfp566	90.9428	0.0733711	0.325755	0.225234	0.821797	0.928963	134.964	130.401	129.627	136.716	138.548	123.108	148.467	119.629
ENSMUSG00000035172	ENSMUSG00000035172	Plekhh3	90.9006	-1.05624	0.355162	-2.97396	0.00293979	0.0694194	99.7141	164.919	114.432	105.849	78.8607	146.123	174.795	173.84
ENSMUSG00000048416	ENSMUSG00000048416	Mlf1	90.8288	0.707195	0.350721	2.0164	0.0437581	0.248555	155.013	109.767	149.213	168.113	147.713	129.329	113.324	86.649
ENSMUSG00000026566	ENSMUSG00000026566	Mpzl1	90.6732	0.2114	0.35476	0.595896	0.551245	0.792924	139.496	125.176	177.626	123.283	117.578	123.108	137.878	114.541
ENSMUSG00000079293	ENSMUSG00000079293	Clec7a	90.6622	-0.118665	0.390227	-0.304093	0.761057	0.900632	128.365	136.122	122.047	126.169	136.878	88.8093	172.695	146.863
ENSMUSG00000117869	ENSMUSG00000117869	Snhg4	90.6523	0.594758	0.386131	1.5403	0.123487	0.398573	150.826	113.54	131.139	111.686	209.652	105.196	121.903	113.522
ENSMUSG00000020131	ENSMUSG00000020131	Pcsk4	90.6494	-0.0724004	0.37536	-0.192882	0.847051	0.941203	130.048	134.502	128.113	112.656	149.376	173.329	101.432	128.746
ENSMUSG00000010721	ENSMUSG00000010721	Lmbr1	90.4209	0.0820783	0.375814	0.218401	0.827116	0.931991	134.461	129.618	128.113	106.824	168.446	104.294	154.803	129.756
ENSMUSG00000027875	ENSMUSG00000027875	Hmgcs2	90.2718	-0.216919	0.454236	-0.477547	0.632973	0.839707	124.333	138.926	84.9991	114.594	173.407	193.41	130.439	92.9283
ENSMUSG00000106990	ENSMUSG00000106990	Gm42547	90.2688	0.505234	0.364539	1.38595	0.165762	0.457323	147.789	115.916	134.161	124.246	184.962	115.971	134.693	97.0836
ENSMUSG00000085894	ENSMUSG00000085894	Gm15832	90.2573	0.374981	0.413563	0.906708	0.364561	0.657552	143.918	119.517	161.201	126.169	144.384	75.7641	161.127	121.659
ENSMUSG00000030465	ENSMUSG00000030465	Psd3	90.2186	0.356844	0.438461	0.813857	0.415727	0.699803	142.967	120.234	120.527	130.011	178.362	71.0047	156.912	132.784
ENSMUSG00000082044	ENSMUSG00000082044	Snrpert	90.1562	-0.446931	0.358199	-1.24772	0.212135	0.515853	117.079	146.421	91.286	128.091	131.861	171.579	138.939	128.746
ENSMUSG00000063972	ENSMUSG00000063972	Nr6a1	90.0295	0.214131	0.360167	0.594533	0.552155	0.793667	138.588	124.734	146.209	151.976	117.578	97.953	149.524	126.724
ENSMUSG00000065353	ENSMUSG00000065353	Snora73b	90.0283	0.538481	0.421136	1.27864	0.201025	0.502744	148.804	114.04	183.586	137.672	125.154	73.8683	152.692	115.56
ENSMUSG00000087396	ENSMUSG00000087396	4933407K13Rik	89.93	0.58601	0.374551	1.56457	0.117684	0.391089	150.194	112.7	180.607	128.091	141.884	84.1892	126.176	127.735
ENSMUSG00000057766	ENSMUSG00000057766	Ankrd29	89.9136	0.339172	0.331733	1.02243	0.306579	0.614753	142.654	120.516	161.201	142.449	124.314	119.544	112.248	129.756
ENSMUSG00000027750	ENSMUSG00000027750	Postn	89.8997	3.44508	0.576226	5.97869	2.24935e-09	5.29384e-06	207.066	49.784	343.234	83.115	194.848	63.2239	41.316	44.8122
ENSMUSG00000047344	ENSMUSG00000047344	Lancl3	89.7243	0.615339	0.320926	1.91739	0.0551888	0.278403	150.88	111.816	155.212	153.878	143.551	114.182	104.688	116.578
ENSMUSG00000076754	ENSMUSG00000076754	Trgv2	89.7079	-0.236914	0.544806	-0.434859	0.663665	0.852659	122.774	138.58	89.7202	82.1082	196.495	91.5647	230.206	93.9693
ENSMUSG00000037033	ENSMUSG00000037033	Clca3b	89.6005	-0.565455	0.479777	-1.17858	0.238565	0.545306	113.233	148.311	155.212	114.594	69.8919	147.885	205.163	91.8859
ENSMUSG00000037994	ENSMUSG00000037994	Slc9b2	89.5845	-0.419424	0.334312	-1.25459	0.209629	0.512051	118.1	144.357	131.139	103.897	119.264	147.885	128.309	156.877
ENSMUSG00000095990	ENSMUSG00000095990	Zfp97	89.5656	0.386346	0.382562	1.00989	0.312548	0.619234	142.916	119.3	100.612	135.759	192.378	123.108	110.093	124.7
ENSMUSG00000028364	ENSMUSG00000028364	Tnc	89.5522	0.462108	0.572038	0.807827	0.41919	0.702988	145.634	114.909	123.565	154.829	158.509	53.0443	213.518	78.1654
ENSMUSG00000031980	ENSMUSG00000031980	Agt	89.5393	-0.532515	0.560957	-0.949297	0.34247	0.641849	113.539	147.065	191.026	55.8791	93.7127	173.329	86.0667	181.801
ENSMUSG00000023912	ENSMUSG00000023912	Slc25a27	89.5046	0.240757	0.366062	0.657693	0.510735	0.766468	138.609	123.604	122.047	165.27	128.51	102.486	154.803	113.522
ENSMUSG00000026646	ENSMUSG00000026646	Suv39h2	89.5002	0.282519	0.359373	0.786143	0.431784	0.7121	140.433	121.787	179.117	120.392	121.791	122.218	135.755	107.387
ENSMUSG00000039715	ENSMUSG00000039715	Wdr34	89.4019	-0.646211	0.345104	-1.87251	0.0611358	0.291985	111.028	150.897	129.627	109.743	93.7127	168.953	137.878	145.86
ENSMUSG00000078716	ENSMUSG00000078716	Tmem8b	89.3224	-0.0347002	0.369352	-0.0939487	0.92515	0.973969	129.765	132.087	125.083	104.874	159.338	158.434	110.093	127.735
ENSMUSG00000096544	ENSMUSG00000096544	Gm4617	89.2749	-0.160116	0.481541	-0.332507	0.739506	0.88843	125.347	135.602	180.607	134.802	60.6319	145.242	137.878	123.687
ENSMUSG00000026490	ENSMUSG00000026490	Cdc42bpa	89.2736	0.168609	0.405643	0.41566	0.677659	0.859775	136.142	125.394	153.713	97.033	157.68	93.3955	161.127	121.659
ENSMUSG00000093979	ENSMUSG00000093979	Gm2237	89.2419	0.136366	0.331448	0.411425	0.680761	0.861614	135.147	126.692	132.651	124.246	148.545	112.39	138.939	128.746
ENSMUSG00000112980	ENSMUSG00000112980	D430020J02Rik	89.1909	-0.0202234	0.340418	-0.0594075	0.952628	0.983697	130.26	131.445	137.178	130.97	122.632	107.899	151.637	134.8
ENSMUSG00000103527	ENSMUSG00000103527	Gm37261	89.1219	0.577108	0.404268	1.42754	0.153425	0.44017	148.726	112.327	144.706	152.927	148.545	72.9165	149.524	114.541
ENSMUSG00000031790	ENSMUSG00000031790	Mmp15	89.026	-0.790533	0.385002	-2.05332	0.0400412	0.237273	105.425	155.409	80.2367	118.462	117.578	155.8	118.692	191.737
ENSMUSG00000078862	ENSMUSG00000078862	Gm14326	88.9605	0.380861	0.42311	0.900147	0.368042	0.661548	141.878	118.848	92.8482	139.584	193.202	88.8093	139.999	127.735
ENSMUSG00000050014	ENSMUSG00000050014	Apol10b	88.9289	0.159097	0.354127	0.449265	0.653241	0.847947	135.244	125.844	103.698	164.322	137.713	133.76	126.176	117.596
ENSMUSG00000023224	ENSMUSG00000023224	Serping1	88.9189	1.29405	0.470027	2.75313	0.0059028	0.0968101	168.995	90.5041	164.192	140.539	202.254	137.299	77.1064	57.1073
ENSMUSG00000074506	ENSMUSG00000074506	Gm10705	88.9155	0.578218	0.329307	1.75586	0.0791116	0.32578	148.513	112.513	135.67	147.216	162.652	106.999	106.853	123.687
ENSMUSG00000032180	ENSMUSG00000032180	Tmed1	88.8295	-0.301327	0.331711	-0.908402	0.363666	0.656775	121.165	139.79	135.67	113.625	114.198	131.989	131.503	155.877
ENSMUSG00000034463	ENSMUSG00000034463	Scara3	88.8295	0.277598	0.367262	0.755857	0.449735	0.72414	138.729	122.077	105.238	136.716	174.233	109.697	138.939	117.596
ENSMUSG00000080921	ENSMUSG00000080921	Rpl38-ps2	88.8227	-0.834373	0.397872	-2.09709	0.0359855	0.227421	103.915	156.405	78.6385	102.92	130.187	203.863	132.567	132.784
ENSMUSG00000047227	ENSMUSG00000047227	Gm527	88.7853	0.732691	0.3689	1.98615	0.0470166	0.257534	152.723	107.794	125.083	130.011	203.076	108.798	114.399	100.186
ENSMUSG00000034462	ENSMUSG00000034462	Pkd2	88.7684	0.400882	0.408018	0.982511	0.325848	0.628566	143.056	117.35	167.181	137.672	124.314	80.4641	161.127	110.458
ENSMUSG00000036585	ENSMUSG00000036585	Fgf1	88.7635	0.136588	0.347324	0.393259	0.694128	0.868422	134.73	126.055	131.139	126.169	146.881	125.777	102.519	149.87
ENSMUSG00000076485	ENSMUSG00000076485	Trbj1-3	88.7427	0.615767	0.537219	1.14621	0.251707	0.560005	148.631	110.59	226.639	157.679	61.5758	79.5282	133.63	118.613
ENSMUSG00000059901	ENSMUSG00000059901	Adamts14	88.7212	-0.0688749	0.501724	-0.137277	0.890812	0.960067	127.667	132.004	189.539	130.011	63.4501	93.3955	153.748	148.868
ENSMUSG00000053886	ENSMUSG00000053886	Sh2d4a	88.7125	-0.365014	0.382153	-0.955153	0.3395	0.639397	118.926	141.559	125.083	117.496	114.198	123.108	106.853	194.715
ENSMUSG00000043102	ENSMUSG00000043102	Qrfp	88.6988	-0.263365	0.381813	-0.689773	0.490337	0.75255	121.722	138.752	109.844	100.962	154.361	150.525	106.853	158.876
ENSMUSG00000038637	ENSMUSG00000038637	Lrrc56	88.6771	-0.0231717	0.356812	-0.0649411	0.948221	0.982024	129.851	130.722	143.202	133.845	112.506	147.885	101.432	142.848
ENSMUSG00000047583	ENSMUSG00000047583	Tyw3	88.5954	0.115122	0.36596	0.314575	0.753084	0.895601	134.041	126.318	158.208	134.802	109.114	110.595	155.858	112.501
ENSMUSG00000109509	ENSMUSG00000109509	Rps12-ps4	88.5933	-0.253284	0.341503	-0.741673	0.458286	0.731237	122.064	138.379	115.958	111.686	138.548	124.888	129.374	160.875
ENSMUSG00000046352	ENSMUSG00000046352	Gjb2	88.4935	-0.232552	0.366311	-0.634848	0.525528	0.775731	122.941	137.19	128.113	129.051	111.659	144.361	100.345	166.863
ENSMUSG00000047656	ENSMUSG00000047656	Trpt1	88.4587	-0.388078	0.350835	-1.10616	0.268659	0.577873	117.66	142.422	105.238	138.628	109.114	125.777	133.63	167.861
ENSMUSG00000020389	ENSMUSG00000020389	Cdkl3	88.4526	0.613969	0.334064	1.83788	0.0660802	0.301348	149.01	111.022	134.161	157.679	155.191	101.581	105.771	125.712
ENSMUSG00000048763	ENSMUSG00000048763	Hoxb3	88.3973	0.181202	0.376227	0.481631	0.630068	0.83871	136.076	123.812	174.644	126.169	107.414	137.299	100.345	133.793
ENSMUSG00000024891	ENSMUSG00000024891	Slc29a2	88.2949	0.27443	0.43473	0.631267	0.527866	0.777106	138.582	120.756	217.749	99.981	98.017	123.108	115.473	123.687
