## Supplementary material for "Netrin G1 Ligand is a new stromal immunomodulator that promotes pancreatic cancer": Sup Table 9 (part 8 of 21)

### Sheet: DE CD4 KO x WT (continued)
Gene	Gene_id	Gene_Symbol	baseMean	log2FoldChange	lfcSE	stat	pvalue	padj	AvgExp.KO_CD4	AvgExp.WT_CD4	KO_CD4	KO_CD4	KO_CD4	WT_CD4	WT_CD4	WT_CD4
ENSMUSG00000038042	ENSMUSG00000038042	Ptpdc1	88.215	-0.162561	0.344552	-0.471806	0.637066	0.841587	124.32	135.336	100.612	127.13	145.216	143.479	136.817	125.712
ENSMUSG00000048550	ENSMUSG00000048550	Thnsl1	88.2123	0.137906	0.386897	0.356442	0.721509	0.881208	133.495	125.957	91.286	130.011	179.187	131.102	125.109	121.659
ENSMUSG00000074210	ENSMUSG00000074210	E130208F15Rik	88.2101	0.784384	0.48263	1.62523	0.104114	0.366842	153.401	105.147	228.12	157.679	74.4046	91.5647	98.1654	125.712
ENSMUSG00000027380	ENSMUSG00000027380	Acoxl	88.2029	-0.57393	0.368093	-1.5592	0.118949	0.393627	111.337	148.019	84.9991	142.449	106.563	145.242	138.939	159.876
ENSMUSG00000073394	ENSMUSG00000073394	Runx2os1	88.1804	0.135738	0.467294	0.290477	0.771452	0.90479	133.984	124.902	214.784	103.897	83.271	140.832	135.755	98.1191
ENSMUSG00000036473	ENSMUSG00000036473	Tbc1d24	88.1482	-0.166873	0.341451	-0.488718	0.625042	0.836095	124.451	135.092	120.527	138.628	114.198	113.286	142.119	149.87
ENSMUSG00000025978	ENSMUSG00000025978	Rftn2	88.1154	-0.581217	0.375126	-1.54939	0.121288	0.397011	110.951	148.18	81.8293	137.672	113.352	129.329	146.353	168.858
ENSMUSG00000047992	ENSMUSG00000047992	Dipk1c	88.1149	0.734063	0.470492	1.5602	0.118712	0.393228	152.075	106.446	250.313	116.529	89.3832	113.286	90.4909	115.56
ENSMUSG00000031444	ENSMUSG00000031444	F10	88.1104	-1.9078	0.557315	-3.42321	0.000618866	0.0312107	73.302	182.376	35.3091	116.529	68.0679	144.361	223.951	178.817
ENSMUSG00000042099	ENSMUSG00000042099	Kank3	88.0729	-0.473435	0.339413	-1.39486	0.163057	0.454082	115.021	144.284	122.047	123.283	99.7325	136.414	132.567	163.87
ENSMUSG00000102059	ENSMUSG00000102059	Gm20257	88.0377	0.334847	0.384301	0.871314	0.383583	0.673768	139.804	119.271	122.047	128.091	169.273	91.5647	153.748	112.501
ENSMUSG00000093565	ENSMUSG00000093565	Rab26os	87.9252	0.0300213	0.430969	0.0696599	0.944464	0.980501	129.538	129.081	86.5771	103.897	198.141	118.651	136.817	131.775
ENSMUSG00000096942	ENSMUSG00000096942	Rps19-ps6	87.8812	-0.458772	0.370511	-1.23822	0.215636	0.520602	114.756	144.001	92.8482	149.121	102.3	147.885	127.243	156.877
ENSMUSG00000037703	ENSMUSG00000037703	Lzts3	87.8297	0.13871	0.433292	0.320131	0.748869	0.893501	133.692	124.695	183.586	138.628	78.8607	105.196	143.178	125.712
ENSMUSG00000087179	ENSMUSG00000087179	Gm14230	87.7908	-0.266372	0.334371	-0.796635	0.425663	0.707735	121.111	137.703	123.565	135.759	104.007	131.102	143.178	138.828
ENSMUSG00000000567	ENSMUSG00000000567	Sox9	87.7602	-0.718321	0.51847	-1.38546	0.165911	0.457426	107.101	150.286	158.208	85.1228	77.9734	87.8882	119.763	243.206
ENSMUSG00000034487	ENSMUSG00000034487	Poglut3	87.7312	-0.129826	0.335451	-0.387019	0.698742	0.870502	125.382	133.331	126.599	139.584	109.963	144.361	120.833	134.8
ENSMUSG00000069633	ENSMUSG00000069633	Pex11g	87.7113	-0.396069	0.363231	-1.0904	0.275536	0.584683	117.161	141.322	137.178	122.32	91.9842	122.218	137.878	163.87
ENSMUSG00000025732	ENSMUSG00000025732	Mcrip2	87.5784	-0.61433	0.364063	-1.68743	0.091521	0.345927	110.479	147.623	131.139	112.656	87.6434	169.829	126.176	146.863
ENSMUSG00000020773	ENSMUSG00000020773	Trim47	87.5783	-0.614027	0.366364	-1.676	0.0937382	0.34972	110.371	147.706	131.139	118.462	81.5118	140.832	147.41	154.877
ENSMUSG00000031174	ENSMUSG00000031174	Rpgr	87.5399	0.142848	0.343048	0.416408	0.677112	0.859749	133.321	124.961	109.844	135.759	154.361	133.76	114.399	126.724
ENSMUSG00000070705	ENSMUSG00000070705	Eid2b	87.5324	-0.531086	0.356689	-1.48893	0.136505	0.41782	112.427	145.655	97.5152	135.759	104.007	169.829	128.309	138.828
ENSMUSG00000074865	ENSMUSG00000074865	Zfp934	87.5034	0.104043	0.370258	0.281	0.77871	0.908699	131.752	126.319	92.8482	147.216	155.191	120.436	137.878	120.644
ENSMUSG00000043290	ENSMUSG00000043290	Zfp784	87.4933	-0.0959656	0.32265	-0.297429	0.766139	0.902309	126.269	132.005	132.651	125.208	120.949	138.182	124.041	133.793
ENSMUSG00000038816	ENSMUSG00000038816	Ctnnal1	87.4543	-0.308386	0.328333	-0.939246	0.347604	0.644708	119.378	138.755	115.958	127.13	115.044	123.998	147.41	144.856
ENSMUSG00000104913	ENSMUSG00000104913	Gm6560	87.433	-0.65477	0.433387	-1.51082	0.130834	0.409403	109.07	148.363	129.627	111.686	85.8985	221.254	114.399	109.435
ENSMUSG00000015947	ENSMUSG00000015947	Fcgr1	87.4058	-0.979166	0.561846	-1.74277	0.0813742	0.327561	97.2769	158.401	44.1274	130.97	116.734	90.6475	217.693	166.863
ENSMUSG00000036564	ENSMUSG00000036564	Ndrg4	87.2346	-0.00119789	0.332441	-0.00360332	0.997125	0.999122	129.008	128.701	137.178	134.802	115.044	142.597	120.833	122.673
ENSMUSG00000105096	ENSMUSG00000105096	Gbp10	87.2241	0.0509776	0.414297	0.123046	0.902071	0.965109	130.07	127.219	119.006	176.63	94.5755	96.1331	153.748	131.775
ENSMUSG00000083327	ENSMUSG00000083327	Vcp-rs	87.216	-0.121948	0.353486	-0.344986	0.730105	0.884188	124.684	132.883	102.156	130.011	141.884	135.53	112.248	150.872
ENSMUSG00000026383	ENSMUSG00000026383	Epb41l5	87.0855	0.36702	0.348672	1.05262	0.292514	0.600726	139.896	117.379	134.161	120.392	165.137	111.493	106.853	133.793
ENSMUSG00000096243	ENSMUSG00000096243	Gm24265	87.0544	2.04019	0.570564	3.57573	0.000349249	0.0233732	181.387	72.5169	152.214	67.7429	324.203	59.229	74.8373	83.4845
ENSMUSG00000041895	ENSMUSG00000041895	Wipi1	86.8256	-0.298884	0.369901	-0.80801	0.419085	0.702922	118.733	137.924	106.775	95.0619	154.361	135.53	129.374	148.868
ENSMUSG00000021822	ENSMUSG00000021822	Plau	86.7784	-0.866597	0.417912	-2.07363	0.0381135	0.23333	102.138	153.875	123.565	83.115	99.7325	104.294	212.474	144.856
ENSMUSG00000075592	ENSMUSG00000075592	Nynrin	86.7411	-0.225831	0.360699	-0.626092	0.531255	0.779745	121.123	135.422	105.238	148.169	109.963	139.066	113.324	153.876
ENSMUSG00000050737	ENSMUSG00000050737	Ptges	86.6836	-1.31023	0.35903	-3.64936	0.000262897	0.019959	89.2004	166.409	73.8059	108.771	85.0241	171.579	154.803	172.844
ENSMUSG00000000811	ENSMUSG00000000811	Txnrd3	86.6253	-0.2303	0.342691	-0.672033	0.501563	0.759721	121.194	135.194	128.113	107.798	127.672	153.164	137.878	114.541
ENSMUSG00000099966	ENSMUSG00000099966	2810402E24Rik	86.5821	0.00412736	0.333992	0.0123577	0.99014	0.997068	128.288	128.071	129.627	111.686	143.551	135.53	122.972	125.712
ENSMUSG00000072980	ENSMUSG00000072980	Oip5	86.5814	0.413027	0.366313	1.12752	0.259521	0.569262	140.625	115.521	134.161	112.656	175.059	106.999	105.771	133.793
ENSMUSG00000035954	ENSMUSG00000035954	Dock4	86.4813	0.177307	0.366957	0.483181	0.628967	0.838129	133.794	122.196	176.135	106.824	118.421	118.651	128.309	119.629
ENSMUSG00000022422	ENSMUSG00000022422	Dscc1	86.4646	0.150785	0.34285	0.439797	0.660084	0.851704	132.672	123.401	129.627	156.729	111.659	122.218	129.374	118.613
ENSMUSG00000098021	ENSMUSG00000098021	Gm9522	86.4442	3.67379	1.36394	2.69352	0.00707012	0.106384	202.854	44.2818	353.54	135.759	119.264	71.962	28.2466	32.6367
ENSMUSG00000018906	ENSMUSG00000018906	P4ha2	86.4038	-0.696598	0.336439	-2.07051	0.038405	0.234128	106.813	148.941	111.375	113.625	95.4372	132.874	160.074	153.876
ENSMUSG00000097277	ENSMUSG00000097277	2900076A07Rik	86.3579	0.426053	0.357077	1.19317	0.232804	0.539805	141.003	114.699	153.713	135.759	133.535	89.729	135.755	118.613
ENSMUSG00000032121	ENSMUSG00000032121	Tmem218	86.3166	-0.189133	0.333673	-0.566821	0.570836	0.807127	121.9	133.894	109.844	122.32	133.535	147.885	124.041	129.756
ENSMUSG00000090124	ENSMUSG00000090124	Ugt1a7c	86.2979	0.00190575	0.36511	0.00521968	0.995835	0.998989	127.584	128.059	117.483	100.962	164.309	124.888	132.567	126.724
ENSMUSG00000033910	ENSMUSG00000033910	Gucy1a1	86.2821	0.0274174	0.477329	0.0574391	0.954195	0.984559	127.45	127.38	67.2528	119.427	195.671	133.76	102.519	145.86
ENSMUSG00000031574	ENSMUSG00000031574	Star	86.2379	0.0230172	0.368116	0.062527	0.950143	0.983072	128.048	127.441	97.5152	161.476	125.154	114.182	128.309	139.833
ENSMUSG00000022836	ENSMUSG00000022836	Mylk	86.2265	-0.0288849	0.439164	-0.0657724	0.947559	0.982006	126.977	128.094	173.152	102.92	104.86	89.729	178.993	115.56
ENSMUSG00000035107	ENSMUSG00000035107	Dcbld2	86.2181	0.404019	0.347367	1.16309	0.244793	0.552809	140.182	115.289	153.713	123.283	143.551	100.676	135.755	109.435
ENSMUSG00000031618	ENSMUSG00000031618	Nr3c2	86.1914	-0.0341737	0.410116	-0.083327	0.933592	0.977513	126.124	129.057	95.9626	104.874	177.536	148.765	103.604	134.8
ENSMUSG00000042417	ENSMUSG00000042417	Ccno	86.0675	0.643157	0.361593	1.77868	0.075293	0.318119	147.098	107.878	171.66	119.427	150.208	89.729	112.248	121.659
ENSMUSG00000066838	ENSMUSG00000066838	Zfp772	86.0141	0.135655	0.394987	0.343441	0.731267	0.884474	131.134	123.743	89.7202	131.929	171.754	143.479	111.171	116.578
ENSMUSG00000024177	ENSMUSG00000024177	Nme4	86.0128	-0.83884	0.355103	-2.36224	0.0181648	0.167511	101.725	153.005	81.8293	111.686	111.659	135.53	151.637	171.848
ENSMUSG00000096141	ENSMUSG00000096141	Dnah7a	85.9562	0.0153781	0.375989	0.0409003	0.967375	0.989073	127.478	127.387	94.407	145.31	142.718	110.595	118.692	152.875
ENSMUSG00000104413	ENSMUSG00000104413	Gm37065	85.916	-0.741302	0.491404	-1.50854	0.131417	0.410224	103.36	150.138	49.8922	136.716	123.473	170.704	120.833	158.876
ENSMUSG00000064141	ENSMUSG00000064141	Zfp69	85.8536	-0.00669431	0.363122	-0.0184354	0.985291	0.995468	127.5	127.226	161.201	123.283	98.017	127.554	130.439	123.687
ENSMUSG00000025058	ENSMUSG00000025058	5430427O19Rik	85.7666	0.187358	0.37569	0.498704	0.617988	0.832602	132.565	121.905	102.156	132.887	162.652	99.7691	125.109	140.839
ENSMUSG00000041688	ENSMUSG00000041688	Amot	85.7545	0.704589	0.39842	1.76846	0.0769842	0.320961	148.355	105.759	191.026	98.0168	156.021	91.5647	111.171	114.541
ENSMUSG00000073430	ENSMUSG00000073430	Gm10505	85.7338	-0.305342	0.401352	-0.760782	0.446787	0.721598	117.136	137.039	75.4236	142.449	133.535	149.645	117.62	143.853
ENSMUSG00000094840	ENSMUSG00000094840	Muc3a	85.7067	1.12637	0.397025	2.83704	0.00455346	0.0857326	159.999	93.6744	222.195	130.97	126.833	83.2605	109.014	88.749
ENSMUSG00000024511	ENSMUSG00000024511	Rab27b	85.6842	0.0325629	0.44774	0.0727271	0.942023	0.979856	128.311	125.584	165.687	99.981	119.264	85.1162	106.853	184.784
ENSMUSG00000073427	ENSMUSG00000073427	Gm4924	85.6455	0.277316	0.379316	0.731095	0.464721	0.734621	135.093	119.098	100.612	127.13	177.536	107.899	117.62	131.775
ENSMUSG00000058254	ENSMUSG00000058254	Tspan7	85.6173	-0.847955	0.41049	-2.06571	0.0388558	0.234595	101.542	152.124	91.286	121.356	91.9842	158.434	99.2557	198.683
ENSMUSG00000074272	ENSMUSG00000074272	Ceacam1	85.5065	0.0823884	0.343646	0.239748	0.810525	0.922905	129.826	124.271	143.202	126.169	120.107	143.479	122.972	106.361
ENSMUSG00000083563	ENSMUSG00000083563	Gm13340	85.4902	-0.586243	0.454175	-1.29079	0.196778	0.497736	108.984	144.325	100.612	86.1238	140.217	211.693	130.439	90.8419
ENSMUSG00000097113	ENSMUSG00000097113	Gm19705	85.4384	-0.230369	0.362218	-0.635997	0.524778	0.775419	119.573	134.278	102.156	121.356	135.207	106.999	159.02	136.815
ENSMUSG00000052852	ENSMUSG00000052852	Reep1	85.2871	-0.287381	0.372961	-0.77054	0.44098	0.717137	117.544	135.907	88.1507	151.976	112.506	142.597	128.309	136.815
ENSMUSG00000086629	ENSMUSG00000086629	2810403D21Rik	85.2612	0.316685	0.464627	0.681589	0.495499	0.755691	135.306	117.516	73.8059	123.283	208.831	128.441	101.432	122.673
ENSMUSG00000032698	ENSMUSG00000032698	Lmo2	85.2116	0.0339526	0.449054	0.0756092	0.93973	0.979501	127.706	125.195	195.487	108.771	78.8607	107.899	138.939	128.746
ENSMUSG00000091955	ENSMUSG00000091955	Gm9844	85.1808	-0.73423	0.343403	-2.1381	0.0325085	0.216432	104.618	148.556	100.612	120.392	92.8489	162.82	139.999	142.848
ENSMUSG00000104344	ENSMUSG00000104344	Gm38077	85.1387	0.869098	0.371275	2.34085	0.01924	0.170873	152.378	100.479	192.513	138.628	125.993	88.8093	117.62	95.0088
ENSMUSG00000024598	ENSMUSG00000024598	Fbn2	85.1283	-0.711214	0.356227	-1.99652	0.0458773	0.254452	105.467	147.578	109.844	106.824	99.7325	181.195	118.692	142.848
ENSMUSG00000060244	ENSMUSG00000060244	Alyref2	85.1108	-0.426018	0.368713	-1.15542	0.247919	0.555282	113.944	139.136	132.651	123.283	85.8985	149.645	121.903	145.86
ENSMUSG00000033192	ENSMUSG00000033192	Lpcat2	84.933	0.132754	0.344824	0.384991	0.700244	0.871356	130.714	122.188	150.714	114.594	126.833	118.651	110.093	137.821
ENSMUSG00000035873	ENSMUSG00000035873	Pawr	84.9226	-0.347079	0.363391	-0.955111	0.339522	0.639397	116.271	136.478	143.202	113.625	91.9842	149.645	122.972	136.815
ENSMUSG00000103558	ENSMUSG00000103558	Gm38220	84.8709	1.59476	0.512954	3.10896	0.00187746	0.0571617	169.774	80.7314	265.089	123.283	120.949	56.1706	117.62	68.404
ENSMUSG00000042743	ENSMUSG00000042743	Sgtb	84.7993	1.19467	0.424491	2.81436	0.0048874	0.0888223	160.488	91.0754	234.042	115.562	131.861	95.2217	73.6975	104.307
ENSMUSG00000039545	ENSMUSG00000039545	Flicr	84.5943	0.299005	0.397716	0.751804	0.452169	0.726115	134.8	117.127	131.139	94.0745	179.187	129.329	120.833	101.218
ENSMUSG00000101599	ENSMUSG00000101599	Gm20342	84.5653	0.918863	0.456619	2.01232	0.0441863	0.249382	152.789	98.2884	192.513	149.121	116.734	67.144	144.237	83.4845
ENSMUSG00000073802	ENSMUSG00000073802	Cdkn2b	84.462	-0.0618624	0.345013	-0.179305	0.857698	0.946019	124.355	127.583	146.209	112.656	114.198	116.865	124.041	141.844
ENSMUSG00000031303	ENSMUSG00000031303	Map3k15	84.4402	0.953208	0.358512	2.65879	0.00784214	0.110408	153.741	97.6632	186.563	145.31	129.349	87.8882	110.093	95.0088
ENSMUSG00000032278	ENSMUSG00000032278	Paqr5	84.4283	-0.118683	0.354506	-0.334784	0.737788	0.887834	122.533	129.288	138.686	102.92	125.993	131.989	109.014	146.863
ENSMUSG00000040734	ENSMUSG00000040734	Ppp1r13l	84.382	-0.202476	0.336377	-0.601931	0.54722	0.790344	119.886	131.907	126.599	129.051	104.007	123.998	138.939	132.784
ENSMUSG00000032606	ENSMUSG00000032606	Nicn1	84.3441	-0.333358	0.360854	-0.923803	0.355589	0.649637	115.303	136.262	95.9626	103.897	146.049	132.874	142.119	133.793
ENSMUSG00000100017	ENSMUSG00000100017	2410022M11Rik	84.3365	-0.756006	0.419066	-1.80403	0.0712269	0.309857	103.564	147.496	119.006	85.1228	106.563	207.344	100.345	134.8
ENSMUSG00000021675	ENSMUSG00000021675	F2rl2	84.3186	0.163957	0.36626	0.447651	0.654405	0.848486	130.211	121.312	94.407	144.357	151.869	114.182	124.041	125.712
ENSMUSG00000074867	ENSMUSG00000074867	Zfp808	84.2847	0.681752	0.362043	1.88307	0.0596912	0.289682	145.53	105.752	108.311	168.113	160.167	103.39	100.345	113.522
ENSMUSG00000040552	ENSMUSG00000040552	C3ar1	84.2656	-1.11797	0.996822	-1.12154	0.262059	0.571335	90.8024	157.822	35.3091	113.625	123.473	126.665	199.937	146.863
ENSMUSG00000026495	ENSMUSG00000026495	Efcab2	83.9931	0.133307	0.354656	0.375878	0.707008	0.873613	129.162	121.759	106.775	153.878	126.833	106.999	132.567	125.712
ENSMUSG00000045672	ENSMUSG00000045672	Col27a1	83.9544	-0.103765	0.396072	-0.261984	0.793333	0.914278	122.423	128.223	143.202	110.715	113.352	93.3955	171.645	119.629
ENSMUSG00000101878	ENSMUSG00000101878	Gm8203	83.8684	-0.335702	0.356663	-0.941232	0.346586	0.644542	115.611	135.008	131.139	111.686	104.007	161.943	113.324	129.756
ENSMUSG00000046761	ENSMUSG00000046761	Fam83h	83.8107	-0.609186	0.36214	-1.68218	0.0925331	0.347886	107.517	142.831	128.113	98.9995	95.4372	147.004	117.62	163.87
ENSMUSG00000032377	ENSMUSG00000032377	Plscr4	83.7618	0.444755	0.337594	1.31743	0.187696	0.485165	138.47	111.962	146.209	122.32	146.881	101.581	119.763	114.541
ENSMUSG00000078490	ENSMUSG00000078490	Cfap74	83.6347	1.04742	0.382882	2.73561	0.0062264	0.098679	155.118	94.435	210.335	122.32	132.698	86.9657	99.2557	97.0836
ENSMUSG00000018800	ENSMUSG00000018800	Abca5	83.5752	0.337918	0.348235	0.970372	0.331861	0.633186	134.934	115.113	122.047	124.246	158.509	122.218	121.903	101.218
ENSMUSG00000052698	ENSMUSG00000052698	Tln2	83.5681	0.0537632	0.390375	0.137722	0.89046	0.959942	126.874	123.005	171.66	98.9995	109.963	119.544	141.059	108.411
ENSMUSG00000039960	ENSMUSG00000039960	Rhou	83.554	-0.200064	0.405165	-0.493783	0.621459	0.834329	118.614	131.14	105.238	92.0956	158.509	125.777	105.771	161.873
ENSMUSG00000097375	ENSMUSG00000097375	6720427I07Rik	83.5298	0.261184	0.469776	0.555974	0.578228	0.811566	131.928	117.309	83.4167	123.283	189.083	78.5904	152.692	120.644
ENSMUSG00000000325	ENSMUSG00000000325	Arvcf	83.4773	-0.44795	0.360745	-1.24174	0.214334	0.518893	111.595	138.148	114.432	130.97	89.3832	124.888	153.748	135.808
ENSMUSG00000046623	ENSMUSG00000046623	Gjb4	83.4371	-1.86209	0.514072	-3.62224	0.000292062	0.0207247	74.83	172.436	100.612	61.363	62.5151	118.651	110.093	288.564
ENSMUSG00000038569	ENSMUSG00000038569	Rad9b	83.4288	0.258899	0.365023	0.709267	0.478159	0.744892	132.348	117.339	119.006	126.169	151.869	92.4807	137.878	121.659
ENSMUSG00000062794	ENSMUSG00000062794	Zfp599	83.4087	0.343894	0.365273	0.941471	0.346464	0.644542	134.74	114.883	105.238	133.845	165.137	129.329	107.934	107.387
ENSMUSG00000067220	ENSMUSG00000067220	Cnga1	83.3871	-0.701366	0.453094	-1.54795	0.121635	0.397094	103.199	145.62	70.5473	155.779	83.271	123.108	177.944	135.808
ENSMUSG00000026830	ENSMUSG00000026830	Ermn	83.381	0.774813	0.416134	1.86193	0.0626125	0.295135	147.291	101.749	174.644	102.92	164.309	105.196	125.109	74.942
ENSMUSG00000117499	ENSMUSG00000117499	Gm50010	83.362	0.164112	0.406401	0.403818	0.686347	0.864737	129.05	120.298	91.286	123.283	172.58	106.098	147.41	107.387
ENSMUSG00000029675	ENSMUSG00000029675	Eln	83.3611	0.476151	0.411387	1.15743	0.247098	0.554793	138.948	110.268	173.152	140.539	103.154	98.8615	145.295	86.649
ENSMUSG00000021483	ENSMUSG00000021483	Cdk20	83.357	-0.718772	0.369803	-1.94366	0.0519365	0.269005	103.238	146.04	86.5771	132.887	90.2513	139.949	145.295	152.875
ENSMUSG00000000308	ENSMUSG00000000308	Ckmt1	83.3522	-0.714271	0.475162	-1.50322	0.132783	0.412026	102.911	145.651	65.5901	108.771	134.371	190.795	88.2828	157.877
ENSMUSG00000087153	ENSMUSG00000087153	Gm6483	83.266	0.199987	0.346949	0.576416	0.564334	0.802676	130.808	118.637	143.202	136.716	112.506	109.697	135.755	110.458
ENSMUSG00000021203	ENSMUSG00000021203	Otub2	83.1972	-0.143546	0.344242	-0.416993	0.676683	0.859612	120.2	129.121	105.238	138.628	116.734	131.989	116.547	138.828
ENSMUSG00000036537	ENSMUSG00000036537	Rnf113a1	83.1673	-0.745621	0.355977	-2.09458	0.0362085	0.227421	102.72	146.248	99.0649	99.981	109.114	173.329	116.547	148.868
ENSMUSG00000069919	ENSMUSG00000069919	Hba-a1	83.0988	-0.846967	1.5704	-0.539333	0.589657	0.818173	94.4632	149.02	22.8476	92.0956	168.446	178.574	134.693	133.793
ENSMUSG00000040749	ENSMUSG00000040749	Siah1b	83.0012	0.454387	0.347927	1.30598	0.191559	0.490422	137.968	110.842	153.713	136.716	123.473	106.098	128.309	98.1191
ENSMUSG00000048644	ENSMUSG00000048644	Ctxn1	82.9283	-0.167218	0.340432	-0.491194	0.623289	0.83553	119.24	129.542	111.375	107.798	138.548	133.76	125.109	129.756
ENSMUSG00000032373	ENSMUSG00000032373	Car12	82.8763	0.533037	0.354419	1.50397	0.132588	0.411762	140.121	108.369	170.168	117.496	132.698	105.196	118.692	101.218
ENSMUSG00000024136	ENSMUSG00000024136	Dnase1l2	82.8235	0.0743505	0.351549	0.211494	0.832502	0.934703	126.707	121.821	146.209	129.051	104.86	114.182	115.473	135.808
ENSMUSG00000037922	ENSMUSG00000037922	Bank1	82.7945	-0.151988	0.359021	-0.42334	0.672047	0.856805	120	128.426	144.706	115.562	99.7325	114.182	127.243	143.853
ENSMUSG00000117814	ENSMUSG00000117814	Gm50431	82.7647	0.542324	0.343981	1.57661	0.114886	0.38562	139.844	108.465	125.083	130.97	163.481	102.486	116.547	106.361
ENSMUSG00000033249	ENSMUSG00000033249	Hsf4	82.7172	-0.503435	0.411717	-1.22277	0.221417	0.526615	109.395	138.463	134.161	122.32	71.7046	154.921	117.62	142.848
ENSMUSG00000100280	ENSMUSG00000100280	Gm28417	82.6969	-0.430151	0.368039	-1.16876	0.242499	0.549979	111.044	137.042	88.1507	136.716	108.264	150.525	119.763	140.839
ENSMUSG00000085586	ENSMUSG00000085586	Gm11613	82.6715	0.0377671	0.34369	0.109887	0.912499	0.969594	125.145	123.107	119.006	140.539	115.889	106.999	132.567	129.756
ENSMUSG00000091498	ENSMUSG00000091498	Mpc1-ps	82.5699	-0.0329409	0.341222	-0.0965383	0.923093	0.97326	122.829	125.219	106.775	142.449	119.264	123.998	121.903	129.756
ENSMUSG00000046971	ENSMUSG00000046971	Pla2g4f	82.4818	0.600045	0.367828	1.63132	0.102823	0.364449	141.528	106.053	180.607	108.771	135.207	106.999	106.853	104.307
ENSMUSG00000016758	ENSMUSG00000016758	Bik	82.4558	0.0590275	0.355734	0.165931	0.868211	0.950463	125.956	121.795	146.209	124.246	107.414	141.715	111.171	112.501
ENSMUSG00000039452	ENSMUSG00000039452	Snx22	82.4247	0.347604	0.479546	0.724861	0.468537	0.737758	133.588	113.26	173.152	158.629	68.9814	86.0417	122.972	130.766
ENSMUSG00000041842	ENSMUSG00000041842	Fhdc1	82.3774	-0.593511	0.358263	-1.65663	0.0975939	0.355278	106.338	141.08	99.0649	111.686	108.264	139.066	113.324	170.851
ENSMUSG00000027171	ENSMUSG00000027171	Prrg4	82.2829	0.2347	0.335836	0.698853	0.484644	0.74898	130.545	116.91	126.599	122.32	142.718	115.077	127.243	108.411
ENSMUSG00000033900	ENSMUSG00000033900	Map9	82.2607	0.335027	0.400944	0.835597	0.403382	0.690312	133.7	113.374	189.539	105.849	105.712	115.971	121.903	102.249
ENSMUSG00000062524	ENSMUSG00000062524	Ncr1	82.2469	0.0270597	0.420007	0.0644268	0.94863	0.982311	124.258	122.72	108.311	144.357	120.107	80.4641	120.833	166.863
ENSMUSG00000066647	ENSMUSG00000066647	Gm5113	82.2235	-0.324239	0.362467	-0.894534	0.371036	0.664056	113.586	133.578	86.5771	135.759	118.421	131.989	139.999	128.746
ENSMUSG00000030259	ENSMUSG00000030259	Rassf8	82.2051	-0.730293	0.485026	-1.50568	0.13215	0.411067	102.14	144.075	103.698	80.0883	122.632	79.5282	223.951	128.746
ENSMUSG00000087380	ENSMUSG00000087380	2210408F21Rik	82.0847	0.189425	0.366698	0.516569	0.605457	0.825116	129.304	117.603	140.192	124.246	123.473	133.76	88.2828	130.766
ENSMUSG00000104101	ENSMUSG00000104101	Gm37881	82.0729	0.664253	0.462315	1.4368	0.150776	0.43636	142.577	103.519	194	113.625	120.107	67.144	145.295	98.1191
ENSMUSG00000026162	ENSMUSG00000026162	Nhej1	82.0471	-0.329097	0.356264	-0.923745	0.355619	0.649637	113.71	133.147	108.311	134.802	98.017	121.327	127.243	150.872
ENSMUSG00000020098	ENSMUSG00000020098	Pcbd1	82.025	-0.488401	0.343017	-1.42384	0.154493	0.442209	109.121	137.688	105.238	115.562	106.563	130.216	122.972	159.876
ENSMUSG00000049950	ENSMUSG00000049950	Rpp38	81.9813	0.00542223	0.337028	0.0160884	0.987164	0.995912	123.355	123.496	108.311	135.759	125.993	117.759	122.972	129.756
ENSMUSG00000039385	ENSMUSG00000039385	Cdh6	81.8353	0.518183	0.428569	1.2091	0.226624	0.531695	138.001	107.941	132.651	108.771	172.58	96.1331	149.524	78.1654
ENSMUSG00000086862	ENSMUSG00000086862	Gm13546	81.8028	-0.512413	0.35204	-1.45555	0.145516	0.430243	107.856	138.42	88.1507	113.625	121.791	149.645	137.878	127.735
ENSMUSG00000021306	ENSMUSG00000021306	Gpr137b	81.7371	0.71993	0.417332	1.72508	0.0845138	0.33401	143.77	101.942	207.367	116.529	107.414	85.1162	113.324	107.387
ENSMUSG00000073627	ENSMUSG00000073627	C130036L24Rik	81.7168	0.104703	0.349569	0.299521	0.764542	0.901855	126.122	120.126	123.565	127.13	127.672	97.0436	132.567	130.766
ENSMUSG00000041075	ENSMUSG00000041075	Fzd7	81.6851	0.781833	0.499653	1.56475	0.117641	0.391089	144.961	100.029	242.919	99.981	91.9842	85.1162	129.374	85.5962
ENSMUSG00000085213	ENSMUSG00000085213	Gm13091	81.664	-0.471903	0.411784	-1.146	0.251797	0.560117	108.82	136.891	91.286	151.025	84.1483	112.39	147.41	150.872
ENSMUSG00000034303	ENSMUSG00000034303	Ccdc15	81.5242	0.547965	0.356977	1.53501	0.12478	0.399896	138.485	107.192	120.527	147.216	147.713	88.8093	110.093	122.673
ENSMUSG00000001227	ENSMUSG00000001227	Sema6b	81.5197	-1.0323	0.408304	-2.52827	0.0114627	0.132923	93.9729	151.038	131.139	79.075	71.7046	147.004	144.237	161.873
ENSMUSG00000096740	ENSMUSG00000096740	Lbhd1	81.4898	0.372588	0.367993	1.01249	0.311305	0.618055	133.47	112.161	109.844	132.887	157.68	122.218	91.5922	122.673
ENSMUSG00000037995	ENSMUSG00000037995	Igsf9	81.419	0.160074	0.369439	0.43329	0.664804	0.853117	127.636	117.898	147.712	118.462	116.734	106.098	147.41	100.186
ENSMUSG00000021714	ENSMUSG00000021714	Cenpk	81.4135	0.104672	0.364033	0.287534	0.773704	0.905684	125.436	120.112	95.9626	130.97	149.376	130.216	117.62	112.501
ENSMUSG00000039193	ENSMUSG00000039193	Nlrc4	81.3918	0.490882	0.357374	1.37358	0.169572	0.461767	136.819	108.617	129.627	122.32	158.509	98.8615	99.2557	127.735
ENSMUSG00000030145	ENSMUSG00000030145	Zfp248	81.359	0.144872	0.354486	0.408683	0.682773	0.862691	126.734	118.754	114.432	115.562	150.208	114.182	134.693	107.387
ENSMUSG00000032648	ENSMUSG00000032648	Pygm	81.3281	0.755269	0.366618	2.0601	0.0393893	0.235164	144.129	100.975	159.705	111.686	160.996	92.4807	114.399	96.0469
ENSMUSG00000078700	ENSMUSG00000078700	D030028A08Rik	81.1027	0.332426	0.412259	0.806352	0.42004	0.703543	132.196	112.409	174.644	121.356	100.589	83.2605	127.243	126.724
ENSMUSG00000116815	ENSMUSG00000116815	Gm49760	80.9333	0.528827	0.432568	1.22253	0.221507	0.526672	136.62	107.419	80.2367	140.539	189.083	109.697	95.9804	116.578
ENSMUSG00000094335	ENSMUSG00000094335	Igkv1-117	80.8761	-0.290224	2.43166	-0.119352	NA	NA	108.808	122.425	248.834	41.4781	36.1111	300.953	22.8476	43.4752
ENSMUSG00000030219	ENSMUSG00000030219	Erp27	80.86	0.529675	0.474234	1.11691	0.264035	0.573126	137.114	106.48	117.483	189.853	104.007	94.3091	70.2546	154.877
ENSMUSG00000066687	ENSMUSG00000066687	Zbtb16	80.8013	-0.0818977	0.375133	-0.218316	0.827183	0.931991	119.421	124.819	99.0649	122.32	136.878	106.098	155.858	112.501
ENSMUSG00000069920	ENSMUSG00000069920	B3gnt9	80.7038	-0.479114	0.337395	-1.42004	0.155596	0.44323	108.421	135.683	117.483	102.92	104.86	124.888	146.353	135.808
ENSMUSG00000042474	ENSMUSG00000042474	Fcmr	80.7013	0.330995	0.484596	0.683033	0.494586	0.755415	131.333	111.967	219.231	87.1232	87.6434	107.899	99.2557	128.746
ENSMUSG00000018925	ENSMUSG00000018925	Heatr9	80.6445	0.446924	0.350635	1.27461	0.202447	0.504139	134.886	109.046	144.706	128.091	131.861	92.4807	107.934	126.724
ENSMUSG00000103088	ENSMUSG00000103088	Pcdhgb6	80.5457	-0.275911	0.348267	-0.79224	0.42822	0.709397	114.214	129.59	129.627	110.715	102.3	128.441	115.473	144.856
ENSMUSG00000026204	ENSMUSG00000026204	Ptprn	80.512	-0.296171	0.459634	-0.644362	0.519341	0.771821	113.399	129.717	138.686	107.798	93.7127	86.9657	199.937	102.249
ENSMUSG00000091623	ENSMUSG00000091623	Gm17092	80.4714	0.227971	0.985763	0.231263	0.81711	0.927004	126.453	115.039	241.44	89.1168	48.8015	133.76	111.171	100.186
ENSMUSG00000071291	ENSMUSG00000071291	Zfp58	80.4562	0.594028	0.389838	1.52378	0.127563	0.404756	138.273	105.03	112.905	119.427	182.488	103.39	121.903	89.7963
ENSMUSG00000033590	ENSMUSG00000033590	Myo5c	80.4318	0.0197432	0.373234	0.0528977	0.957813	0.985504	122.217	121.275	125.083	98.0168	143.551	99.7691	127.243	136.815
ENSMUSG00000070291	ENSMUSG00000070291	Ddx43	80.2671	0.260117	0.349408	0.74445	0.456604	0.729701	128.777	114.447	106.775	137.672	141.884	108.798	125.109	109.435
ENSMUSG00000075054	ENSMUSG00000075054	Yae1d1	80.2548	-0.339739	0.418946	-0.810937	0.417402	0.700932	110.824	131.894	67.2528	130.011	135.207	122.218	133.63	139.833
ENSMUSG00000054263	ENSMUSG00000054263	Lifr	80.249	1.69544	0.464346	3.65124	0.000260979	0.019959	164.882	76.433	268.042	110.715	115.889	80.4641	78.2361	70.5987
ENSMUSG00000026556	ENSMUSG00000026556	Vangl2	80.1841	-0.245502	0.366274	-0.670267	0.502687	0.76082	114.344	128.641	115.958	96.0481	131.024	105.196	137.878	142.848
ENSMUSG00000042854	ENSMUSG00000042854	Trp53rkb	80.1643	-0.163104	0.375264	-0.434638	0.663825	0.852659	117.099	125.814	140.192	116.529	94.5755	124.888	104.688	147.866
ENSMUSG00000052759	ENSMUSG00000052759	Gpr25	80.0684	-0.148602	0.484811	-0.306515	0.759213	0.899503	116.995	125.006	191.026	81.0993	78.8607	151.405	110.093	113.522
ENSMUSG00000024743	ENSMUSG00000024743	Syt7	80.0478	-1.73504	0.423126	-4.10053	4.12199e-05	0.0065338	76.137	164.92	95.9626	70.8726	61.5758	159.312	121.903	213.547
ENSMUSG00000032899	ENSMUSG00000032899	Styk1	79.9419	-0.679607	0.380548	-1.78586	0.0741214	0.316254	101.919	140.314	103.698	92.0956	109.963	103.39	172.695	144.856
ENSMUSG00000014846	ENSMUSG00000014846	Tppp3	79.8519	-0.41469	0.525053	-0.789804	0.429642	0.710585	108.923	132.159	161.201	107.798	57.7695	148.765	83.8419	163.87
ENSMUSG00000029120	ENSMUSG00000029120	Ppp2r2c	79.7796	-0.892882	0.49429	-1.80639	0.0708571	0.309492	96.1678	144.86	125.083	88.1208	75.2999	105.196	235.416	93.9693
ENSMUSG00000049093	ENSMUSG00000049093	Il23r	79.6449	0.790205	0.387805	2.03763	0.0415867	0.241964	142.863	98.6287	140.192	111.686	176.711	114.182	80.4865	101.218
ENSMUSG00000076855	ENSMUSG00000076855	Trav16	79.57	0.329502	0.402484	0.81867	0.412975	0.698633	129.631	111.856	89.7202	141.494	157.68	91.5647	131.503	112.501
ENSMUSG00000113585	ENSMUSG00000113585	Gm19605	79.5537	-0.065985	0.381641	-0.172898	0.862732	0.948365	118.83	122.805	114.432	150.073	91.9842	106.999	134.693	126.724
ENSMUSG00000027377	ENSMUSG00000027377	Mall	79.5442	-0.430291	0.371471	-1.15834	0.246724	0.554333	108.39	133.188	100.612	96.0481	128.51	122.218	115.473	161.873
ENSMUSG00000035112	ENSMUSG00000035112	Wnk4	79.5441	-0.319042	0.365991	-0.87172	0.383361	0.673768	112.014	129.63	129.627	98.9995	107.414	123.998	109.014	155.877
ENSMUSG00000090516	ENSMUSG00000090516	Rps11-ps1	79.4101	0.15122	0.36259	0.417055	0.676638	0.859612	124.934	116.488	114.432	112.656	147.713	135.53	101.432	112.501
ENSMUSG00000011008	ENSMUSG00000011008	Mcoln2	79.3616	0.1619	0.350026	0.462538	0.643696	0.844761	125.296	116.074	129.627	119.427	126.833	97.0436	132.567	118.613
ENSMUSG00000013523	ENSMUSG00000013523	Bcas1	79.3281	-1.30879	0.583037	-2.24479	0.0247818	0.190566	85.2458	153.658	94.407	78.0593	83.271	92.4807	69.0984	299.396
ENSMUSG00000037617	ENSMUSG00000037617	Spag1	79.2869	0.27351	0.36611	0.747069	0.455022	0.728474	128.486	112.632	147.712	132.887	104.86	97.0436	129.374	111.48
ENSMUSG00000028188	ENSMUSG00000028188	Spata1	79.2491	0.483901	0.371568	1.30232	0.192807	0.492694	134.045	106.891	131.139	123.283	147.713	87.8882	133.63	99.1533
ENSMUSG00000052942	ENSMUSG00000052942	Glis3	79.2395	0.294491	0.352116	0.836347	0.402959	0.689988	129.075	112.002	150.714	115.562	120.949	102.486	125.109	108.411
ENSMUSG00000024620	ENSMUSG00000024620	Pdgfrb	79.2163	-2.41262	1.17118	-2.05999	NA	NA	62.3696	173.117	63.9156	63.5102	59.683	62.2329	393.158	63.9588
ENSMUSG00000025779	ENSMUSG00000025779	Ly96	79.2036	0.649846	0.427174	1.52127	0.128193	0.404953	138.062	102.4	94.407	123.283	196.495	115.971	83.8419	107.387
ENSMUSG00000002997	ENSMUSG00000002997	Prkar2b	79.1844	0.47413	0.357718	1.32543	0.185029	0.481354	133.728	107.142	129.627	133.845	137.713	88.8093	128.309	104.307
ENSMUSG00000031292	ENSMUSG00000031292	Cdkl5	79.0579	0.560979	0.34729	1.6153	0.106245	0.370635	135.901	104.723	125.083	123.283	159.338	106.098	106.853	101.218
ENSMUSG00000000318	ENSMUSG00000000318	Clec10a	78.9998	0.910544	0.433048	2.10264	0.0354973	0.225917	145.252	94.5646	217.749	109.743	108.264	106.999	82.7259	93.9693
ENSMUSG00000095126	ENSMUSG00000095126	Trav6-7-dv9	78.9831	-0.138845	0.397188	-0.349569	0.726662	0.883153	115.635	124.7	81.8293	110.715	154.361	125.777	116.547	131.775
ENSMUSG00000104814	ENSMUSG00000104814	Gm42979	78.9053	0.576598	0.431685	1.33569	0.18165	0.477223	136.272	103.558	180.607	103.897	124.314	75.7641	135.755	99.1533
ENSMUSG00000055320	ENSMUSG00000055320	Tead1	78.8873	0.0460572	0.470925	0.0978014	0.92209	0.973156	121.491	118.203	146.209	98.9995	119.264	79.5282	185.283	89.7963
ENSMUSG00000042647	ENSMUSG00000042647	Acad12	78.8597	-0.588123	0.35209	-1.67038	0.0948445	0.351093	103.352	136.803	89.7202	122.32	98.017	133.76	136.817	139.833
ENSMUSG00000063177	ENSMUSG00000063177	Klk1b27	78.8047	-0.206061	0.39646	-0.519753	0.603236	0.824001	114.408	125.571	114.432	114.594	114.198	154.042	83.8419	138.828
ENSMUSG00000076484	ENSMUSG00000076484	Trbj1-2	78.7674	0.479054	0.392265	1.22125	0.221991	0.527023	133.419	106.41	150.714	106.824	142.718	80.4641	128.309	110.458
ENSMUSG00000045903	ENSMUSG00000045903	Npas4	78.7105	0.393248	0.439396	0.894974	0.370801	0.663719	131.185	108.284	188.051	112.656	92.8489	126.665	81.6075	116.578
ENSMUSG00000107092	ENSMUSG00000107092	Gm7993	78.4611	0.118747	0.344104	0.345092	0.730025	0.884188	123.22	116.318	132.651	106.824	130.187	121.327	109.014	118.613
ENSMUSG00000106086	ENSMUSG00000106086	Lef1os1	78.4588	-0.794692	0.371496	-2.13917	0.0324223	0.216062	97.0679	141.99	73.8059	111.686	105.712	136.414	153.748	135.808
ENSMUSG00000026321	ENSMUSG00000026321	Tnfrsf11a	78.4378	1.38187	0.386329	3.57693	0.00034765	0.0233732	155.722	82.6686	195.487	141.494	130.187	69.081	84.9554	93.9693
ENSMUSG00000035506	ENSMUSG00000035506	Slc12a8	78.4365	0.00492288	0.4316	0.0114061	0.990899	0.997159	119.879	119.13	111.375	143.403	104.86	147.885	73.6975	135.808
ENSMUSG00000112346	ENSMUSG00000112346	Gm48768	78.4251	-0.158685	0.348847	-0.454883	0.649193	0.847251	115.16	124.279	106.775	133.845	104.86	131.102	126.176	115.56
ENSMUSG00000099767	ENSMUSG00000099767	Gm28884	78.4212	0.727739	0.413947	1.75805	0.0787387	0.325108	139.687	99.1763	183.586	144.357	91.1183	93.3955	112.248	91.8859
ENSMUSG00000028194	ENSMUSG00000028194	Ddah1	78.415	0.0555467	0.42286	0.13136	0.895491	0.962199	121.364	117.665	159.705	85.1228	119.264	118.651	90.4909	143.853
ENSMUSG00000027803	ENSMUSG00000027803	Wwtr1	78.3923	-0.476461	0.466441	-1.02148	0.307027	0.615147	106.22	132.409	115.958	85.1228	117.578	97.0436	208.297	91.8859
ENSMUSG00000089847	ENSMUSG00000089847	Timm10b	78.2652	0.0297772	0.356716	0.0834759	0.933473	0.977499	120.037	119.045	99.0649	117.496	143.551	123.108	114.399	119.629
ENSMUSG00000049521	ENSMUSG00000049521	Cdc42ep1	78.2396	-0.453078	0.362012	-1.25155	0.210732	0.513786	107.107	131.798	129.627	91.1042	100.589	128.441	145.295	121.659
ENSMUSG00000016493	ENSMUSG00000016493	Cd46	77.9808	0.821447	0.411128	1.99803	0.0457132	0.254443	141.11	96.7911	111.375	126.169	185.786	73.8683	111.171	105.334
ENSMUSG00000084760	ENSMUSG00000084760	Gm15472	77.7437	1.55523	0.431898	3.60093	0.000317076	0.0218412	158.319	78.1427	220.713	116.529	137.713	76.7084	94.8858	62.8339
ENSMUSG00000020728	ENSMUSG00000020728	Cep112	77.7303	0.0986465	0.394526	0.250038	0.802558	0.919127	121.795	115.997	125.083	132.887	107.414	96.1331	95.9804	155.877
ENSMUSG00000103945	ENSMUSG00000103945	Gm38228	77.7135	1.43373	0.50013	2.86672	0.00414754	0.0811183	155.565	80.3942	208.851	118.462	139.382	47.6275	109.014	84.5414
ENSMUSG00000000693	ENSMUSG00000000693	Loxl3	77.5899	-0.922085	0.482542	-1.91089	0.0560188	0.28091	93.7805	142.768	126.599	74.9968	79.7461	97.0436	219.779	111.48
ENSMUSG00000029999	ENSMUSG00000029999	Tgfa	77.5138	0.423627	0.410486	1.03201	0.302066	0.610404	130.559	106.595	165.687	119.427	106.563	77.6505	114.399	127.735
ENSMUSG00000038085	ENSMUSG00000038085	Cnbd2	77.4869	-0.738271	0.409363	-1.80347	0.0713152	0.309935	98.7991	138.16	123.565	93.0857	79.7461	181.195	119.763	113.522
ENSMUSG00000114995	ENSMUSG00000114995	Gm49284	77.4028	-0.112418	0.400185	-0.280915	0.778775	0.9087	115.26	121.819	100.612	130.97	114.198	86.0417	152.692	126.724
ENSMUSG00000020407	ENSMUSG00000020407	Upp1	77.3773	-0.930704	0.394505	-2.35917	0.018316	0.167511	92.5662	143.996	67.2528	118.462	91.9842	133.76	146.353	151.874
ENSMUSG00000046688	ENSMUSG00000046688	Tifa	77.366	0.288852	0.420302	0.687248	0.491927	0.753989	126.726	110.124	182.096	94.0745	104.007	112.39	122.972	95.0088
ENSMUSG00000076862	ENSMUSG00000076862	Trav19	77.3068	0.0168581	0.381909	0.0441416	0.964792	0.987663	119.338	117.636	146.209	107.798	104.007	128.441	92.6917	131.775
ENSMUSG00000112096	ENSMUSG00000112096	A430103D13Rik	77.2667	0.588548	0.37468	1.5708	0.116228	0.388466	134.606	102.15	152.214	115.562	136.043	81.398	118.692	106.361
ENSMUSG00000092260	ENSMUSG00000092260	Zfp963	77.0266	0.567311	0.435651	1.30221	0.192843	0.492698	133.007	102.959	91.286	108.771	198.963	112.39	102.519	93.9693
ENSMUSG00000059027	ENSMUSG00000059027	9630013D21Rik	77.0251	0.714959	0.422539	1.69206	0.0906354	0.344781	137.613	98.2816	174.644	115.562	122.632	68.1142	111.171	115.56
ENSMUSG00000099681	ENSMUSG00000099681	1700052K11Rik	77.0068	-0.051749	0.36303	-0.142547	0.886648	0.958753	116.817	119.631	112.905	110.715	126.833	130.216	94.8858	133.793
ENSMUSG00000040690	ENSMUSG00000040690	Col16a1	76.8954	-0.0255952	0.427416	-0.0598835	0.952248	0.983633	117.259	118.597	138.686	139.584	73.507	102.486	134.693	118.613
ENSMUSG00000042190	ENSMUSG00000042190	Cmklr1	76.868	-1.21562	0.372666	-3.26196	0.00110643	0.0442604	85.5305	149.881	77.0343	84.1199	95.4372	126.665	182.139	140.839
ENSMUSG00000008540	ENSMUSG00000008540	Mgst1	76.8381	0.0886229	0.374136	0.236874	0.812755	0.924067	120.343	115.71	111.375	101.941	147.713	133.76	110.093	103.278
ENSMUSG00000053769	ENSMUSG00000053769	Lysmd1	76.8314	-0.171512	0.357313	-0.480004	0.631225	0.839229	112.961	123.125	91.286	123.283	124.314	130.216	115.473	123.687
ENSMUSG00000076478	ENSMUSG00000076478	Trbv23	76.8184	-0.430995	0.405287	-1.06343	0.287587	0.595456	105.853	129.915	92.8482	102.92	121.791	103.39	177.944	108.411
ENSMUSG00000108591	ENSMUSG00000108591	Particl	76.8076	-0.979763	0.35293	-2.77609	0.00550177	0.0931707	91.5739	144.044	86.5771	104.874	83.271	151.405	137.878	142.848
ENSMUSG00000039670	ENSMUSG00000039670	Oxld1	76.8069	-1.00449	0.419706	-2.39332	0.0166965	0.159954	90.3906	144.807	65.5901	105.849	99.7325	187.306	113.324	133.793
ENSMUSG00000083307	ENSMUSG00000083307	AA414768	76.7892	-0.116551	0.364381	-0.319861	0.749074	0.893526	114.922	121.068	125.083	124.246	95.4372	107.899	115.473	139.833
ENSMUSG00000089782	ENSMUSG00000089782	Gm3531	76.7457	-0.250606	0.374559	-0.66907	0.503451	0.761182	110.845	124.978	97.5152	139.584	95.4372	131.989	111.171	131.775
ENSMUSG00000025969	ENSMUSG00000025969	Nrp2	76.6902	0.0788571	0.410684	0.192014	0.847731	0.941361	120.075	115.472	128.113	107.798	124.314	93.3955	162.18	90.8419
ENSMUSG00000112458	ENSMUSG00000112458	Gm40773	76.6528	-0.0786308	0.400899	-0.196136	0.844504	0.940094	115.108	120.406	88.1507	107.798	149.376	97.0436	129.374	134.8
ENSMUSG00000030523	ENSMUSG00000030523	Trpm1	76.6282	0.274137	0.340777	0.804448	0.421138	0.704108	125.291	110.437	117.483	135.759	122.632	103.39	114.399	113.522
ENSMUSG00000068130	ENSMUSG00000068130	Zfp442	76.5807	0.7023	0.385448	1.82203	0.0684497	0.30481	136.214	99.0146	100.612	139.584	168.446	86.9657	105.771	104.307
ENSMUSG00000037095	ENSMUSG00000037095	Lrg1	76.4685	-1.24699	0.452625	-2.75501	0.00586896	0.0966962	84.6763	149.341	102.156	98.9995	52.8729	161.066	164.285	122.673
ENSMUSG00000032911	ENSMUSG00000032911	Cspg4	76.2819	-0.882834	0.505573	-1.74621	0.0807752	0.326951	92.9108	140.628	106.775	50.1663	121.791	164.573	101.432	155.877
ENSMUSG00000021287	ENSMUSG00000021287	Xrcc3	76.26	0.071194	0.399829	0.178061	0.858675	0.946448	119.631	115.081	165.687	96.0481	97.158	108.798	121.903	114.541
ENSMUSG00000021418	ENSMUSG00000021418	Rpp40	76.1458	-0.286384	0.408913	-0.700355	0.483705	0.748603	108.629	125.7	72.1807	112.656	141.051	117.759	133.63	125.712
ENSMUSG00000009210	ENSMUSG00000009210	Prr29	76.1294	0.259214	0.408403	0.634703	0.525622	0.775731	124.628	109.736	153.713	129.051	91.1183	137.299	93.7896	98.1191
ENSMUSG00000045231	ENSMUSG00000045231	BC106179	76.087	-0.645633	0.48015	-1.34465	0.178739	0.473938	98.4835	134.977	55.316	124.246	115.889	97.0436	159.02	148.868
ENSMUSG00000045690	ENSMUSG00000045690	Wdr89	76.0837	-0.432871	0.419765	-1.03122	0.302436	0.610624	104.615	129.457	68.9049	129.051	115.889	106.999	131.503	149.87
ENSMUSG00000116380	ENSMUSG00000116380	Gm39556	76.0762	0.0958329	0.349811	0.273956	0.784118	0.910271	119.83	114.748	112.905	115.562	131.024	115.077	101.432	127.735
ENSMUSG00000005883	ENSMUSG00000005883	Spo11	75.9799	0.46762	0.352409	1.32692	0.184534	0.480953	129.586	104.681	112.905	134.802	141.051	94.3091	114.399	105.334
ENSMUSG00000030592	ENSMUSG00000030592	Ryr1	75.9399	-0.312675	0.395021	-0.791541	0.428628	0.709877	108.692	125.331	126.599	123.283	76.1931	135.53	120.833	119.629
ENSMUSG00000028859	ENSMUSG00000028859	Csf3r	75.8607	-0.903068	0.490484	-1.84118	0.0655957	0.300385	92.2948	140.586	68.9049	98.0168	109.963	79.5282	212.474	129.756
ENSMUSG00000028438	ENSMUSG00000028438	Kif24	75.8554	0.302164	0.374072	0.807769	0.419224	0.702988	125.341	108.626	140.192	130.97	104.86	95.2217	131.503	99.1533
ENSMUSG00000034591	ENSMUSG00000034591	Slc41a2	75.8114	0.750112	0.412855	1.81689	0.069234	0.306464	136.606	96.856	119.006	105.849	184.962	108.798	103.604	78.1654
ENSMUSG00000097321	ENSMUSG00000097321	1700028E10Rik	75.799	0.384509	0.43673	0.880429	0.378627	0.669717	126.817	106.677	109.844	88.1208	182.488	95.2217	97.0736	127.735
ENSMUSG00000094433	ENSMUSG00000094433	Igkv5-43	75.6981	0.943375	2.0528	0.459554	0.645836	0.845359	133.601	88.8192	338.816	30.3616	31.6244	107.899	30.8236	127.735
ENSMUSG00000050730	ENSMUSG00000050730	Arhgap42	75.5474	-0.818584	0.490847	-1.6677	0.0953756	0.351441	94.3304	138.002	86.5771	72.941	123.473	86.9657	213.518	113.522
ENSMUSG00000023232	ENSMUSG00000023232	Serinc2	75.504	-0.270192	0.382743	-0.705936	0.480228	0.746693	109.61	123.592	134.161	108.771	85.8985	132.874	132.567	105.334
ENSMUSG00000076137	ENSMUSG00000076137	Gm26384	75.4939	0.715704	0.46083	1.55308	0.120405	0.395571	134.825	97.7119	88.1507	105.849	210.474	99.7691	84.9554	108.411
ENSMUSG00000003283	ENSMUSG00000003283	Hck	75.438	-0.820946	0.397105	-2.06733	0.0387032	0.234562	94.9964	137.696	123.565	86.1238	75.2999	117.759	148.467	146.863
ENSMUSG00000006587	ENSMUSG00000006587	Snai3	75.3332	0.139256	0.363992	0.382579	0.702032	0.872248	120.589	112.377	141.698	112.656	107.414	128.441	99.2557	109.435
ENSMUSG00000049791	ENSMUSG00000049791	Fzd4	75.3071	1.02276	0.438604	2.33185	0.0197085	0.172538	142.871	89.1618	213.301	96.0481	119.264	93.3955	93.7896	80.3004
ENSMUSG00000033581	ENSMUSG00000033581	Igf2bp2	75.2586	-0.664318	0.37622	-1.76577	0.0774347	0.321699	98.7934	133.768	111.375	99.981	85.0241	108.798	133.63	158.876
ENSMUSG00000079511	ENSMUSG00000079511	Gm42688	75.2132	-0.177999	0.364824	-0.487903	0.625618	0.836297	111.195	121.502	89.7202	127.13	116.734	119.544	111.171	133.793
ENSMUSG00000023911	ENSMUSG00000023911	Flywch2	75.1707	-0.50163	0.415874	-1.20621	0.227738	0.532569	103.137	129.106	132.651	89.1168	87.6434	148.765	92.6917	145.86
ENSMUSG00000029454	ENSMUSG00000029454	Mapkapk5	75.1549	0.0824791	0.454991	0.181277	0.856151	0.945394	118.477	113.585	170.168	112.656	72.607	119.544	127.243	93.9693
ENSMUSG00000034949	ENSMUSG00000034949	Zfr2	75.0972	0.0415152	0.432119	0.0960735	0.923462	0.97326	117.439	114.668	168.674	103.897	79.7461	105.196	129.374	109.435
ENSMUSG00000107756	ENSMUSG00000107756	Gm44164	74.9989	1.43465	0.487636	2.94205	0.00326046	0.0727784	151.509	78.9723	211.818	111.686	131.024	50.9134	102.519	83.4845
ENSMUSG00000021696	ENSMUSG00000021696	Elovl7	74.9984	0.0906421	0.405425	0.223573	0.82309	0.929308	118.035	114.031	89.7202	111.686	152.7	91.5647	119.763	130.766
ENSMUSG00000024529	ENSMUSG00000024529	Lox	74.9841	1.21238	0.56079	2.16192	0.0306245	0.210198	146.464	83.5961	138.686	86.1238	214.581	132.874	59.6457	58.2681
ENSMUSG00000022594	ENSMUSG00000022594	Lynx1	74.9657	-0.732271	0.350837	-2.08721	0.036869	0.228747	96.7025	135.322	97.5152	98.0168	94.5755	150.525	117.62	137.821
ENSMUSG00000033618	ENSMUSG00000033618	Map3k13	74.9423	0.0264581	0.355112	0.0745062	0.940608	0.979667	116.684	115.527	112.905	107.798	129.349	100.676	128.309	117.596
ENSMUSG00000099474	ENSMUSG00000099474	1700097N02Rik	74.9163	-0.120922	0.398105	-0.303744	0.761323	0.90069	112.269	119.664	89.7202	96.0481	151.039	131.989	116.547	110.458
ENSMUSG00000032417	ENSMUSG00000032417	Rwdd2a	74.8987	0.0223971	0.412102	0.0543484	0.956658	0.985265	116.203	115.615	86.5771	112.656	149.376	142.597	93.7896	110.458
ENSMUSG00000055013	ENSMUSG00000055013	Agap1	74.894	-0.322643	0.416327	-0.774975	0.438354	0.715859	107.497	124.241	137.178	102.92	82.3922	93.3955	150.581	128.746
ENSMUSG00000054474	ENSMUSG00000054474	Thnsl2	74.8929	-0.153449	0.383455	-0.400175	0.689028	0.866331	112.211	119.745	132.651	106.824	97.158	133.76	92.6917	132.784
ENSMUSG00000116097	ENSMUSG00000116097	Gm36738	74.7532	-0.948978	0.404755	-2.34458	0.0190487	0.169964	90.1574	140.885	63.9156	106.824	99.7325	139.949	120.833	161.873
ENSMUSG00000076802	ENSMUSG00000076802	Trav6n-6	74.7073	0.35778	0.382115	0.936315	0.349111	0.645397	124.999	106.534	95.9626	121.356	157.68	115.077	98.1654	106.361
ENSMUSG00000000901	ENSMUSG00000000901	Mmp11	74.6975	-0.570147	0.422894	-1.3482	0.177593	0.471655	99.8607	131.275	70.5473	116.529	112.506	98.8615	162.18	132.784
ENSMUSG00000009185	ENSMUSG00000009185	Ccl8	74.6878	0.0844251	1.52975	0.0551887	0.955988	0.984934	113.359	112.672	29.4143	69.8332	240.828	75.7641	189.473	72.7774
ENSMUSG00000103928	ENSMUSG00000103928	Gm37893	74.6274	1.0204	0.449623	2.26945	0.0232407	0.185153	141.895	88.5662	170.168	126.169	129.349	58.2161	120.833	86.649
ENSMUSG00000029381	ENSMUSG00000029381	Shroom3	74.5319	-0.258242	0.412934	-0.625383	0.53172	0.780095	109.027	121.997	147.712	89.1168	90.2513	146.123	117.62	102.249
ENSMUSG00000026189	ENSMUSG00000026189	Pecr	74.5085	-0.16861	0.369522	-0.456293	0.648179	0.846544	111.272	119.959	125.083	110.715	98.017	97.953	125.109	136.815
ENSMUSG00000090247	ENSMUSG00000090247	Bloc1s1	74.4106	-0.782936	0.373437	-2.09657	0.036032	0.227421	94.7525	135.981	89.7202	87.1232	107.414	165.45	120.833	121.659
ENSMUSG00000087541	ENSMUSG00000087541	Hopxos	74.2854	0.0272799	0.3482	0.0783456	0.937553	0.97894	116.261	114.614	126.599	102.92	119.264	108.798	114.399	120.644
ENSMUSG00000110275	ENSMUSG00000110275	Gm5905	74.2588	-0.308136	0.36189	-0.851463	0.394512	0.682458	107.402	123.319	117.483	105.849	98.8752	146.123	114.399	109.435
ENSMUSG00000062944	ENSMUSG00000062944	9130023H24Rik	74.2293	-0.0474238	0.372065	-0.127461	0.898575	0.963757	113.67	116.968	89.7202	119.427	131.861	113.286	106.853	130.766
ENSMUSG00000033987	ENSMUSG00000033987	Dnah17	74.2035	0.412617	0.384351	1.07354	0.283029	0.59157	126.328	104.119	147.712	107.798	123.473	86.9657	128.309	97.0836
ENSMUSG00000086288	ENSMUSG00000086288	Gm15265	74.0867	0.595894	0.392009	1.5201	0.128486	0.405169	130.746	99.3319	146.209	99.981	146.049	80.4641	111.171	106.361
ENSMUSG00000030787	ENSMUSG00000030787	Lyve1	74.0323	-0.7455	0.448891	-1.66076	0.0967619	0.354259	94.4395	134.96	58.8084	121.356	103.154	107.899	162.18	134.8
ENSMUSG00000031842	ENSMUSG00000031842	Pde4c	73.9614	0.65474	0.437092	1.49794	0.134148	0.413954	132.117	97.4146	191.026	119.427	85.8985	88.8093	97.0736	106.361
ENSMUSG00000091086	ENSMUSG00000091086	Rpl6l	73.9591	-0.792911	0.365621	-2.16867	0.0301079	0.209023	93.9701	135.833	80.2367	101.941	99.7325	156.678	125.109	125.712
ENSMUSG00000034308	ENSMUSG00000034308	Sdr42e1	73.9183	-0.597968	0.341836	-1.74928	0.080242	0.326216	99.3377	130.632	103.698	98.0168	96.2981	127.554	132.567	131.775
ENSMUSG00000028597	ENSMUSG00000028597	Gpx7	73.9084	-0.295662	0.382318	-0.77334	0.439321	0.716511	107.296	122.605	108.311	115.562	98.017	152.284	94.8858	120.644
ENSMUSG00000084797	ENSMUSG00000084797	Gm14321	73.7483	0.126226	0.444466	0.283995	0.776414	0.907122	118.212	111.015	176.135	89.1168	89.3832	93.3955	125.109	114.541
ENSMUSG00000053985	ENSMUSG00000053985	Zfp14	73.7076	-0.11693	0.430067	-0.271887	0.785709	0.911517	110.787	118.37	67.2528	135.759	129.349	125.777	122.972	106.361
ENSMUSG00000097245	ENSMUSG00000097245	Gm5421	73.6987	0.0863455	0.430685	0.200484	0.841102	0.938074	117.148	112.065	170.168	84.1199	97.158	100.676	124.041	111.48
ENSMUSG00000040808	ENSMUSG00000040808	S100g	73.5995	-1.14951	0.618579	-1.8583	0.0631262	0.296665	83.8178	142.783	72.1807	46.5744	132.698	229.07	72.5539	126.724
ENSMUSG00000036853	ENSMUSG00000036853	Mcoln3	73.5944	-0.338913	0.348258	-0.973165	0.330472	0.631922	105.511	123.869	94.407	115.562	106.563	118.651	127.243	125.712
ENSMUSG00000051498	ENSMUSG00000051498	Tlr6	73.5467	-0.147701	0.412818	-0.357786	0.720504	0.880913	109.887	119.052	70.5473	128.091	131.024	115.971	115.473	125.712
ENSMUSG00000032415	ENSMUSG00000032415	Ube2cbp	73.5465	-0.235712	0.364921	-0.645927	0.518327	0.770876	108.019	121.204	86.5771	123.283	114.198	127.554	114.399	121.659
ENSMUSG00000109118	ENSMUSG00000109118	Gm32031	73.5439	-0.00351463	0.354261	-0.00992103	0.992084	0.997595	114.618	114.696	112.905	111.686	119.264	132.874	107.934	103.278
ENSMUSG00000094936	ENSMUSG00000094936	Rbm4	73.5285	0.385134	0.402687	0.956411	0.338865	0.639058	124.416	104.563	119.006	94.0745	160.167	91.5647	122.972	99.1533
ENSMUSG00000013418	ENSMUSG00000013418	B4galnt2	73.52	-0.399157	0.394711	-1.01126	0.311891	0.61857	103.928	125.067	99.0649	115.562	97.158	91.5647	156.912	126.724
ENSMUSG00000034639	ENSMUSG00000034639	Setmar	73.5179	0.390522	0.37857	1.03157	0.302273	0.610584	124.446	104.627	95.9626	121.356	156.021	106.999	103.604	103.278
ENSMUSG00000072915	ENSMUSG00000072915	Gm12258	73.5148	0.101611	0.450787	0.225409	0.821661	0.928963	116.356	112.281	68.9049	142.449	137.713	88.8093	130.439	117.596
ENSMUSG00000024673	ENSMUSG00000024673	Ms4a1	73.5146	0.374398	0.373339	1.00284	0.31594	0.621385	124.628	104.461	150.714	98.0168	125.154	107.899	97.0736	108.411
ENSMUSG00000063873	ENSMUSG00000063873	Slc24a3	73.4646	-0.99415	0.44628	-2.22764	0.0259047	0.194123	88.7906	139.386	78.6385	100.962	86.7716	185.56	82.7259	149.87
ENSMUSG00000060961	ENSMUSG00000060961	Slc4a4	73.4325	0.349828	0.459708	0.760979	0.44667	0.721508	123.158	105.272	102.156	93.0857	174.233	93.3955	142.119	80.3004
ENSMUSG00000029403	ENSMUSG00000029403	Cdkl2	73.4231	0.361638	0.353168	1.02398	0.305843	0.613904	123.971	105.029	122.047	121.356	128.51	96.1331	120.833	98.1191
ENSMUSG00000051627	ENSMUSG00000051627	H1f4	73.4192	0.420063	0.487792	0.861153	0.389154	0.677915	125.395	102.765	199.944	85.1228	91.1183	130.216	88.2828	89.7963
ENSMUSG00000036214	ENSMUSG00000036214	Znrd1as	73.3487	0.159827	0.409851	0.389963	0.696564	0.869535	118.202	110.388	83.4167	144.357	126.833	130.216	90.4909	110.458
ENSMUSG00000097365	ENSMUSG00000097365	C030034L19Rik	73.3132	0.694393	0.401776	1.72831	0.0839325	0.332769	132.442	95.9165	173.152	118.462	105.712	88.8093	114.399	84.5414
ENSMUSG00000029913	ENSMUSG00000029913	Prdm5	73.2692	-0.146191	0.360981	-0.404982	0.685491	0.864414	110.699	118.002	125.083	110.715	96.2981	107.899	113.324	132.784
ENSMUSG00000028037	ENSMUSG00000028037	Ifi44	73.2072	0.335779	0.43602	0.7701	0.441241	0.717137	122.6	105.493	89.7202	152.927	125.154	72.9165	121.903	121.659
ENSMUSG00000098715	ENSMUSG00000098715	Gm28053	73.1889	0.0653963	0.384604	0.170035	0.864982	0.949357	115.653	112.779	102.156	102.92	141.884	92.4807	127.243	118.613
ENSMUSG00000072761	ENSMUSG00000072761	Gm6712	73.1663	0.260552	0.454144	0.573721	0.566157	0.803972	120.038	107.813	65.5901	137.672	156.85	112.39	104.688	106.361
ENSMUSG00000074466	ENSMUSG00000074466	Gm15417	73.1623	-0.631107	0.357046	-1.76758	0.0771318	0.321333	97.5085	130.796	86.5771	101.941	104.007	131.989	116.547	143.853
ENSMUSG00000024304	ENSMUSG00000024304	Cdh2	73.1155	-0.487659	0.419544	-1.16236	0.245091	0.5529	101.049	126.915	102.156	74.9968	125.993	106.098	161.127	113.522
ENSMUSG00000091705	ENSMUSG00000091705	H2-Q2	73.1047	-1.12611	0.389576	-2.8906	0.00384502	0.0782356	85.1781	142.422	72.1807	100.962	82.3922	161.066	113.324	152.875
ENSMUSG00000025401	ENSMUSG00000025401	Myo1a	73.0587	-0.71937	0.389411	-1.84733	0.0646996	0.298715	95.7378	132.146	115.958	95.0619	76.1931	151.405	112.248	132.784
ENSMUSG00000098702	ENSMUSG00000098702	1500015A07Rik	73.051	-0.0765939	0.385289	-0.198796	0.842422	0.938898	112.25	115.887	131.139	113.625	91.9842	94.3091	135.755	117.596
ENSMUSG00000045377	ENSMUSG00000045377	Tmem88	72.9937	1.85549	1.03715	1.78903	0.0736101	0.31501	154.712	69.4987	319.666	80.0883	64.381	55.1368	84.9554	68.404
ENSMUSG00000085436	ENSMUSG00000085436	Zfp335os	72.9929	0.103512	0.354202	0.292241	0.770103	0.904458	116.935	111.226	128.113	120.392	102.3	102.486	118.692	112.501
ENSMUSG00000039787	ENSMUSG00000039787	Cercam	72.935	0.171291	0.406436	0.421446	0.673429	0.857653	118.377	109.39	131.139	82.1082	141.884	123.108	109.014	96.0469
ENSMUSG00000000861	ENSMUSG00000000861	Bcl11a	72.8865	1.32688	0.53921	2.46079	0.0138632	0.14528	145.524	80.4039	260.657	77.0411	98.8752	82.3302	88.2828	70.5987
ENSMUSG00000034101	ENSMUSG00000034101	Ctnnd1	72.8794	0.111576	0.401857	0.27765	0.781281	0.909269	116.335	111.355	91.286	105.849	151.869	92.4807	122.972	118.613
ENSMUSG00000054708	ENSMUSG00000054708	Ankrd24	72.8781	0.406654	0.497658	0.817136	0.413851	0.699047	124.229	102.722	192.513	104.874	75.2999	79.5282	133.63	95.0088
ENSMUSG00000061132	ENSMUSG00000061132	Blnk	72.8304	0.561602	0.474495	1.18358	0.23658	0.543652	128.24	98.745	205.883	85.1228	93.7127	109.697	90.4909	96.0469
ENSMUSG00000048040	ENSMUSG00000048040	Arxes2	72.8205	0.123312	0.38566	0.319744	0.749163	0.893526	116.743	110.92	102.156	97.033	151.039	105.196	107.934	119.629
ENSMUSG00000028463	ENSMUSG00000028463	Car9	72.7623	0.0749897	0.408506	0.183571	0.85435	0.944588	115.164	112.21	77.0343	135.759	132.698	126.665	103.604	106.361
ENSMUSG00000025255	ENSMUSG00000025255	Zfhx4	72.7274	-0.136986	0.556452	-0.246177	0.805545	0.92039	109.741	116.424	109.844	74.9968	144.384	84.1892	198.891	66.1915
ENSMUSG00000021278	ENSMUSG00000021278	Amn	72.6446	0.05388	0.564593	0.0954314	0.923972	0.97326	114.279	111.606	199.944	85.1228	57.7695	121.327	82.7259	130.766
ENSMUSG00000030393	ENSMUSG00000030393	Zik1	72.6289	0.237875	0.476909	0.498786	0.61793	0.832602	118.825	107.783	67.2528	111.686	177.536	125.777	103.604	93.9693
ENSMUSG00000004085	ENSMUSG00000004085	Map3k20	72.5947	0.249205	0.378929	0.657656	0.510759	0.766468	120.347	106.843	152.214	98.0168	110.811	99.7691	114.399	106.361
ENSMUSG00000038390	ENSMUSG00000038390	Gpr162	72.5438	-0.545401	0.444688	-1.22648	0.220019	0.524684	99.5064	127.054	140.192	92.0956	66.2314	136.414	107.934	136.815
ENSMUSG00000040429	ENSMUSG00000040429	Mterf1a	72.5325	0.293455	0.399207	0.735096	0.462281	0.733446	120.751	106.186	86.5771	127.13	148.545	122.218	99.2557	97.0836
ENSMUSG00000097785	ENSMUSG00000097785	B230217O12Rik	72.5057	0.206492	0.408249	0.5058	0.612997	0.830029	119.029	107.826	140.192	122.32	94.5755	80.4641	112.248	130.766
ENSMUSG00000032470	ENSMUSG00000032470	Mras	72.4002	0.113724	0.389826	0.29173	0.770493	0.904543	116.632	110.12	140.192	111.686	98.017	113.286	129.374	87.6999
ENSMUSG00000053198	ENSMUSG00000053198	Prx	72.3551	-0.447483	0.362056	-1.23595	0.216477	0.521782	101.622	125.084	91.286	115.562	98.017	136.414	110.093	128.746
ENSMUSG00000103509	ENSMUSG00000103509	Gm38372	72.3162	1.17724	0.414591	2.83951	0.00451826	0.0855259	142.222	83.5161	158.208	135.759	132.698	60.2358	105.771	84.5414
ENSMUSG00000020798	ENSMUSG00000020798	Spns3	72.2426	-0.144739	0.404718	-0.35763	0.72062	0.880913	109.814	116.525	140.192	98.9995	90.2513	129.329	90.4909	129.756
ENSMUSG00000061728	ENSMUSG00000061728	Btnl7-ps	72.2376	0.102644	0.378617	0.271103	0.786312	0.911767	115.798	110.683	106.775	135.759	104.86	89.729	117.62	124.7
ENSMUSG00000083079	ENSMUSG00000083079	Amy2b	72.2184	0.822953	1.1892	0.69202	0.488925	0.751835	133.266	89.6081	170.168	164.322	65.308	85.1162	34.8396	148.868
ENSMUSG00000101191	ENSMUSG00000101191	Gm28809	72.1731	-0.748975	0.392177	-1.90979	0.0561609	0.281322	93.8561	132.166	89.7202	106.824	85.0241	103.39	127.243	165.866
ENSMUSG00000066057	ENSMUSG00000066057	Gm1976	72.1522	0.63372	0.445602	1.42217	0.154978	0.442224	128.807	96.9489	97.5152	98.9995	189.907	115.971	87.1757	87.6999
ENSMUSG00000056899	ENSMUSG00000056899	Immp2l	72.1511	-0.4127	0.369026	-1.11835	0.263418	0.572901	102.092	124.157	83.4167	114.594	108.264	121.327	113.324	137.821
ENSMUSG00000019990	ENSMUSG00000019990	Pde7b	72.132	0.302926	0.39679	0.76344	0.445201	0.720364	120.528	105.59	89.7202	150.073	121.791	90.6475	119.763	106.361
ENSMUSG00000057396	ENSMUSG00000057396	Zfp759	72.1088	0.134101	0.454715	0.294913	0.768061	0.903707	115.777	109.917	68.9049	129.051	149.376	131.989	109.014	88.749
ENSMUSG00000020309	ENSMUSG00000020309	Chac2	72.0695	-0.134221	0.369313	-0.363435	0.71628	0.878636	109.303	116.864	92.8482	104.874	130.187	122.218	104.688	123.687
ENSMUSG00000039813	ENSMUSG00000039813	Tbc1d2	72.0654	-0.286308	0.384611	-0.74441	0.456629	0.729701	105.852	120.212	117.483	90.1112	109.963	149.645	103.604	107.387
ENSMUSG00000100691	ENSMUSG00000100691	2010320M18Rik	72.0579	-0.517536	0.350474	-1.47667	0.139764	0.422342	99.7533	126.361	99.0649	103.897	96.2981	137.299	127.243	114.541
ENSMUSG00000041429	ENSMUSG00000041429	Nthl1	72.0482	-1.08082	0.362028	-2.98547	0.00283146	0.0685772	85.7047	139.893	80.2367	98.0168	78.8607	132.874	138.939	147.866
ENSMUSG00000050822	ENSMUSG00000050822	Slc29a4	71.8162	0.517042	0.433636	1.19234	0.233127	0.539877	126.247	98.889	152.214	98.0168	128.51	129.329	70.2546	97.0836
ENSMUSG00000049130	ENSMUSG00000049130	C5ar1	71.6814	-0.77868	0.520455	-1.49615	0.134614	0.414768	91.1871	132.653	48.0178	97.033	128.51	102.486	175.845	119.629
ENSMUSG00000111291	ENSMUSG00000111291	Gm48604	71.6149	0.458186	0.419289	1.09277	0.274495	0.583669	124.349	100.496	141.698	129.051	102.3	71.0047	126.176	104.307
ENSMUSG00000029814	ENSMUSG00000029814	Igf2bp3	71.5872	-0.11484	0.376032	-0.305399	0.760062	0.900104	109.364	115.778	102.156	94.0745	131.861	100.676	122.972	123.687
ENSMUSG00000092074	ENSMUSG00000092074	Dynlt1a	71.5825	-0.431386	0.366103	-1.17832	0.23867	0.545306	101.386	123.71	92.8482	103.897	107.414	146.123	117.62	107.387
ENSMUSG00000024376	ENSMUSG00000024376	Epb41l4a	71.531	-0.455962	0.365981	-1.24586	0.212815	0.516931	100.416	124.542	83.4167	101.941	115.889	131.989	124.041	117.596
ENSMUSG00000021396	ENSMUSG00000021396	Nxnl2	71.5232	0.543484	0.419748	1.29478	0.195395	0.496253	126.564	98.0526	162.697	123.283	93.7127	116.865	77.1064	100.186
ENSMUSG00000092517	ENSMUSG00000092517	Art2a	71.443	-0.533006	0.488704	-1.09065	0.275427	0.584682	97.9312	126.024	65.5901	98.0168	130.187	95.2217	97.0736	185.777
ENSMUSG00000021061	ENSMUSG00000021061	Sptb	71.3547	-0.139179	0.376485	-0.36968	0.711621	0.875941	108.939	115.712	120.527	120.392	85.8985	127.554	111.171	108.411
ENSMUSG00000088185	ENSMUSG00000088185	Scarna2	71.3508	-0.214985	0.48433	-0.443882	0.657128	0.849998	106.764	117.169	165.687	81.0993	73.507	147.885	100.345	103.278
ENSMUSG00000035355	ENSMUSG00000035355	Kcnh4	71.2657	0.892196	0.510578	1.74742	0.0805639	0.326815	133.945	89.2931	228.12	93.0857	80.6298	100.676	81.6075	85.5962
ENSMUSG00000035285	ENSMUSG00000035285	Nat14	71.2074	-0.2004	0.417726	-0.479741	0.631412	0.839229	107.202	116.898	135.67	109.743	76.1931	128.441	127.243	95.0088
ENSMUSG00000095193	ENSMUSG00000095193	Gm20939	71.1815	0.386652	0.384551	1.00546	0.314673	0.620601	121.707	102.482	100.612	118.462	146.049	89.729	97.0736	120.644
ENSMUSG00000003271	ENSMUSG00000003271	Sult2b1	71.1495	-0.0507431	0.492951	-0.102937	0.918013	0.971878	110.577	112.888	177.626	85.1228	68.9814	104.294	103.604	130.766
ENSMUSG00000034066	ENSMUSG00000034066	Farp2	71.1218	0.317383	0.377165	0.841497	0.400069	0.687863	119.864	104.269	100.612	108.771	150.208	99.7691	103.604	109.435
ENSMUSG00000051705	ENSMUSG00000051705	Senp8	71.0694	0.10325	0.394199	0.261923	0.793381	0.914278	114.123	109.825	81.8293	126.169	134.371	104.294	121.903	103.278
ENSMUSG00000097585	ENSMUSG00000097585	E230029C05Rik	70.9315	0.638314	0.456771	1.39745	0.162279	0.453157	127.808	95.3102	194	87.1232	102.3	86.0417	110.093	89.7963
ENSMUSG00000027555	ENSMUSG00000027555	Car13	70.9083	-0.438087	0.356102	-1.23023	0.218611	0.523893	100.654	123.081	100.612	93.0857	108.264	116.865	136.817	115.56
ENSMUSG00000024173	ENSMUSG00000024173	Tpsab1	70.8405	2.46289	1.1176	2.20373	0.0275432	0.200174	159.884	58.3094	347.651	66.6917	65.308	48.7364	66.7712	59.4206
ENSMUSG00000035783	ENSMUSG00000035783	Acta2	70.8131	-0.240504	0.522553	-0.460249	0.645338	0.845344	104.734	117.751	75.4236	81.0993	157.68	108.798	170.594	73.8614
ENSMUSG00000066042	ENSMUSG00000066042	Med18	70.7681	0.171803	0.352068	0.487983	0.625562	0.836297	115.977	107.561	103.698	123.283	120.949	103.39	105.771	113.522
ENSMUSG00000040563	ENSMUSG00000040563	Plppr2	70.7519	-0.511051	0.360856	-1.41622	0.156711	0.444629	98.7952	124.559	103.698	86.1238	106.563	135.53	115.473	122.673
ENSMUSG00000081406	ENSMUSG00000081406	Rps6-ps4	70.7473	-0.336698	0.458378	-0.734542	0.462619	0.733757	101.912	120.791	57.0724	131.929	116.734	118.651	125.109	118.613
ENSMUSG00000041115	ENSMUSG00000041115	Iqsec2	70.7367	-0.217433	0.407384	-0.53373	0.593529	0.820341	106.398	116.78	144.706	92.0956	82.3922	116.865	124.041	109.435
ENSMUSG00000023972	ENSMUSG00000023972	Ptk7	70.6673	-0.48028	0.450796	-1.0654	0.286693	0.595102	99.4063	123.302	105.238	88.1208	104.86	104.294	183.187	82.4254
ENSMUSG00000071723	ENSMUSG00000071723	Gspt2	70.6609	0.546727	0.383326	1.42627	0.153791	0.441039	125.621	97.4123	159.705	109.743	107.414	100.676	88.2828	103.278
ENSMUSG00000095736	ENSMUSG00000095736	Trav7n-4	70.5273	-1.18985	0.54999	-2.16341	0.0305097	0.209976	81.4512	139.543	55.316	79.075	109.963	233.41	86.0667	99.1533
ENSMUSG00000015305	ENSMUSG00000015305	Sash1	70.5049	-0.543826	0.40541	-1.34142	0.179783	0.475681	97.5166	125.08	102.156	77.0411	113.352	98.8615	152.692	123.687
ENSMUSG00000051037	ENSMUSG00000051037	Zfp455	70.4139	0.679445	0.405739	1.67459	0.0940154	0.350288	127.734	94.6095	92.8482	119.427	170.927	89.729	95.9804	98.1191
ENSMUSG00000020122	ENSMUSG00000020122	Egfr	70.3971	-0.0137911	0.460685	-0.029936	0.976118	0.992564	110.438	111.738	97.5152	81.0993	152.7	90.6475	151.637	92.9283
ENSMUSG00000007837	ENSMUSG00000007837	Prrg2	70.3572	-0.453983	0.359313	-1.26347	0.206419	0.508166	99.8781	122.69	100.612	108.771	90.2513	123.108	111.171	133.793
ENSMUSG00000105826	ENSMUSG00000105826	Gm42141	70.3214	0.361811	0.39329	0.919961	0.357593	0.65139	120.169	102.184	105.238	124.246	131.024	76.7084	112.248	117.596
ENSMUSG00000018339	ENSMUSG00000018339	Gpx3	70.2842	0.184216	0.420136	0.438467	0.661048	0.852168	115.933	106.232	108.311	112.656	126.833	139.066	106.853	72.7774
ENSMUSG00000043542	ENSMUSG00000043542	Zc2hc1a	70.2637	-0.107075	0.383977	-0.278859	0.780353	0.909148	108.042	114.296	86.5771	110.715	126.833	97.953	129.374	115.56
ENSMUSG00000084128	ENSMUSG00000084128	Esrp2	70.2427	-0.506847	0.396773	-1.27742	0.201453	0.503011	98.376	123.748	106.775	80.0883	108.264	105.196	111.171	154.877
ENSMUSG00000073102	ENSMUSG00000073102	Drc1	70.2219	-0.726927	0.483126	-1.50463	0.132418	0.411556	91.4829	129.668	49.8922	114.594	109.963	106.999	143.178	138.828
ENSMUSG00000044350	ENSMUSG00000044350	Lacc1	70.2041	0.248028	0.374053	0.663082	0.507278	0.764001	117.563	104.682	140.192	94.0745	118.421	100.676	110.093	103.278
ENSMUSG00000107761	ENSMUSG00000107761	2010008C14Rik	70.1909	0.152153	0.453098	0.335806	0.737017	0.88756	113.995	107.741	68.9049	108.771	164.309	106.098	103.604	113.522
ENSMUSG00000087385	ENSMUSG00000087385	Frg2f1	70.156	0.1596	0.365362	0.436828	0.662236	0.852377	115.106	107.105	111.375	102.92	131.024	119.544	104.688	97.0836
ENSMUSG00000106928	ENSMUSG00000106928	Gm43860	70.1451	0.206027	0.356585	0.577779	0.563414	0.802292	116.432	105.783	120.527	121.356	107.414	113.286	110.093	93.9693
ENSMUSG00000117959	ENSMUSG00000117959	D330050I16Rik	70.143	-0.431264	0.462469	-0.932525	0.351065	0.64661	100.308	121.223	128.113	102.92	69.8919	163.697	113.324	86.649
ENSMUSG00000106943	ENSMUSG00000106943	Dancr	70.0394	0.39092	0.412586	0.947488	0.34339	0.642759	120.165	101.482	83.4167	125.208	151.869	86.9657	110.093	107.387
ENSMUSG00000031497	ENSMUSG00000031497	Tnfsf13b	69.9822	-0.0995351	0.411912	-0.241642	0.809058	0.922314	108.477	113.125	122.047	84.1199	119.264	125.777	83.8419	129.756
ENSMUSG00000019320	ENSMUSG00000019320	Noxo1	69.9003	0.328534	0.387475	0.847884	0.396503	0.684059	119.343	102.18	152.214	107.798	98.017	103.39	92.6917	110.458
ENSMUSG00000113047	ENSMUSG00000113047	Gm47469	69.8947	0.578534	0.437534	1.32226	0.186081	0.482679	124.39	96.7152	77.0343	125.208	170.927	90.6475	100.345	99.1533
ENSMUSG00000012017	ENSMUSG00000012017	Scarf2	69.8427	-0.741892	0.447075	-1.65944	0.0970281	0.354589	92.3716	128.503	106.775	80.0883	90.2513	105.196	188.426	91.8859
ENSMUSG00000046687	ENSMUSG00000046687	Gm5424	69.7818	-0.459644	0.379182	-1.2122	0.225436	0.530755	99.2905	121.997	100.612	100.962	96.2981	151.405	114.399	100.186
ENSMUSG00000039115	ENSMUSG00000039115	Itga9	69.7709	-0.715046	0.407121	-1.75635	0.0790295	0.32578	92.5855	128.366	83.4167	114.594	79.7461	98.8615	147.41	138.828
ENSMUSG00000026417	ENSMUSG00000026417	Pigr	69.7401	0.57689	0.580777	0.993307	0.32056	0.624971	123.229	96.1603	49.8922	180.412	139.382	78.5904	77.1064	132.784
ENSMUSG00000047757	ENSMUSG00000047757	Fancb	69.7391	0.204367	0.381567	0.535601	0.592234	0.819863	115.456	105.806	99.0649	102.92	144.384	97.0436	106.853	113.522
ENSMUSG00000099843	ENSMUSG00000099843	Gm7160	69.7382	0.0588967	0.416978	0.141247	0.887675	0.958915	112.31	108.763	155.212	94.0745	87.6434	97.0436	120.833	108.411
ENSMUSG00000031558	ENSMUSG00000031558	Slit2	69.6754	-1.24143	0.598167	-2.07539	0.0379504	0.232897	80.4913	138.281	95.9626	61.363	84.1483	71.0047	262.474	81.3641
ENSMUSG00000022297	ENSMUSG00000022297	Fzd6	69.6488	0.0893085	0.358159	0.249354	0.803087	0.919358	112.884	108.31	120.527	98.0168	120.107	105.196	114.399	105.334
ENSMUSG00000085829	ENSMUSG00000085829	Gm4285	69.6058	0.0900973	0.372078	0.242146	0.808667	0.922227	112.687	108.358	105.238	100.962	131.861	122.218	105.771	97.0836
ENSMUSG00000025014	ENSMUSG00000025014	Dntt	69.5589	-0.438192	0.40054	-1.094	0.273954	0.58331	99.4886	121.224	103.698	109.743	85.0241	89.729	143.178	130.766
ENSMUSG00000032531	ENSMUSG00000032531	Amotl2	69.4951	0.0642486	0.386059	0.166422	0.867825	0.950351	112.213	108.525	132.651	99.981	104.007	104.294	130.439	90.8419
ENSMUSG00000020902	ENSMUSG00000020902	Ntn1	69.4291	-0.51271	0.404261	-1.26826	0.204704	0.506682	97.5102	122.886	97.5152	103.897	91.1183	88.8093	122.972	156.877
ENSMUSG00000110481	ENSMUSG00000110481	Gm45705	69.4228	-0.0959533	0.438401	-0.218871	0.82675	0.931872	107.028	113.226	72.1807	97.033	151.869	102.486	116.547	120.644
ENSMUSG00000005580	ENSMUSG00000005580	Adcy9	69.3966	0.130621	0.377384	0.346123	0.72925	0.884188	113.854	106.714	138.686	98.0168	104.86	109.697	94.8858	115.56
ENSMUSG00000023992	ENSMUSG00000023992	Trem2	69.3362	-2.83235	0.508388	-5.57123	2.52941e-08	3.24707e-05	50.4697	164.751	29.4143	61.363	60.6319	141.715	193.661	158.876
ENSMUSG00000043770	ENSMUSG00000043770	Gm12481	69.3361	-0.245016	0.38309	-0.639577	0.522447	0.773402	104.059	116.341	103.698	125.208	83.271	113.286	109.014	126.724
ENSMUSG00000020057	ENSMUSG00000020057	Dram1	69.2981	-0.158432	0.403732	-0.39242	0.694748	0.868881	106.342	113.878	126.599	79.075	113.352	134.645	105.771	101.218
ENSMUSG00000022332	ENSMUSG00000022332	Khdrbs3	69.2952	-0.828756	0.442721	-1.87196	0.061212	0.292117	89.9645	129.702	119.006	80.0883	70.7996	114.182	171.645	103.278
ENSMUSG00000027611	ENSMUSG00000027611	Procr	69.2882	-0.552755	0.349769	-1.58034	0.114029	0.383655	96.4312	123.904	95.9626	97.033	96.2981	118.651	129.374	123.687
ENSMUSG00000105107	ENSMUSG00000105107	Gm43412	69.2767	1.27741	0.526207	2.42757	0.0152002	0.150264	139.432	79.1364	234.042	81.0993	103.154	71.962	99.2557	66.1915
ENSMUSG00000024736	ENSMUSG00000024736	Tmem132a	69.2654	-0.185548	0.486049	-0.381749	0.702648	0.872314	105.374	114.215	161.201	84.1199	70.7996	96.1331	145.295	101.218
ENSMUSG00000003484	ENSMUSG00000003484	Cyp4f18	69.2578	-0.683429	0.402635	-1.69739	0.0896222	0.343521	93.4878	126.446	117.483	84.1199	78.8607	104.294	126.176	148.868
ENSMUSG00000026405	ENSMUSG00000026405	C4bp	69.215	0.231587	0.501314	0.461961	0.64411	0.844875	115.355	104.01	92.8482	83.115	170.1	141.715	69.0984	101.218
ENSMUSG00000023349	ENSMUSG00000023349	Clec4n	69.1665	-0.775626	0.445375	-1.74151	0.0815938	0.327813	89.8721	129.434	58.8084	94.0745	116.734	108.798	154.803	124.7
ENSMUSG00000057969	ENSMUSG00000057969	Sema3b	69.1477	-1.10816	0.390488	-2.83788	0.00454146	0.0857072	83.5458	135.866	100.612	72.941	77.0843	131.102	117.62	158.876
ENSMUSG00000025602	ENSMUSG00000025602	Zfp202	69.1293	0.369328	0.364672	1.01277	0.311172	0.61801	118.991	101.031	105.238	116.529	135.207	97.953	111.171	93.9693
ENSMUSG00000006638	ENSMUSG00000006638	Abhd1	69.1292	-0.477714	0.401192	-1.19074	0.233756	0.540241	97.5368	122.209	72.1807	108.771	111.659	132.874	131.503	102.249
ENSMUSG00000090963	ENSMUSG00000090963	Gm17655	69.0315	0.40422	0.403262	1.00238	0.316162	0.621454	119.45	100.153	89.7202	124.246	144.384	88.8093	119.763	91.8859
ENSMUSG00000034071	ENSMUSG00000034071	Zfp551	69.0148	0.00607766	0.371153	0.0163751	0.986935	0.995912	109.736	110.074	89.7202	112.656	126.833	114.182	102.519	113.522
ENSMUSG00000032593	ENSMUSG00000032593	Amigo3	69.002	0.307935	0.38795	0.79375	0.427341	0.708935	117.818	101.839	149.213	101.941	102.3	113.286	100.345	91.8859
ENSMUSG00000076770	ENSMUSG00000076770	Trav8d-1	68.9687	0.837443	0.481174	1.74042	0.0817861	0.328282	129.239	89.5275	94.407	86.1238	207.187	96.1331	81.6075	90.8419
ENSMUSG00000045639	ENSMUSG00000045639	Zfp629	68.9106	-0.336001	0.357576	-0.939664	0.34739	0.644708	101.213	118.39	91.286	98.9995	113.352	117.759	120.833	116.578
ENSMUSG00000042213	ENSMUSG00000042213	Zfand4	68.8957	0.24001	0.366095	0.655595	0.512084	0.767297	115.792	103.773	111.375	111.686	124.314	118.651	89.3878	103.278
ENSMUSG00000054161	ENSMUSG00000054161	Fam83e	68.8323	-0.402259	0.423589	-0.949646	0.342292	0.641815	99.9635	119.111	125.083	95.0619	79.7461	115.971	90.4909	150.872
ENSMUSG00000060336	ENSMUSG00000060336	Zfp937	68.794	0.259998	0.46731	0.556371	0.577957	0.811427	115.183	103.498	65.5901	128.091	151.869	121.327	102.519	86.649
ENSMUSG00000105986	ENSMUSG00000105986	Gm43065	68.7105	2.24419	0.505042	4.44357	8.84778e-06	0.00240268	155.451	60.5824	225.158	106.824	134.371	46.503	80.4865	54.7576
ENSMUSG00000033170	ENSMUSG00000033170	Card10	68.5857	0.476949	0.442694	1.07738	0.281311	0.589635	121.147	97.2579	168.674	109.743	85.0241	77.6505	104.688	109.435
ENSMUSG00000021013	ENSMUSG00000021013	Ttc8	68.5516	-0.0443923	0.379539	-0.116964	0.906889	0.967015	108.055	110.758	95.9626	98.0168	130.187	113.286	121.903	97.0836
ENSMUSG00000035769	ENSMUSG00000035769	Xylb	68.5313	0.25657	0.386443	0.663928	0.506736	0.763602	116.015	102.681	138.686	108.771	100.589	117.759	104.688	85.5962
ENSMUSG00000026814	ENSMUSG00000026814	Eng	68.526	0.0606707	0.47623	0.127398	0.898626	0.963757	110.795	107.346	156.71	104.874	70.7996	100.676	137.878	83.4845
ENSMUSG00000074213	ENSMUSG00000074213	Gm10642	68.4912	-0.262684	0.450005	-0.583736	0.559398	0.799274	103.087	115.159	134.161	98.0168	77.0843	156.678	93.7896	95.0088
ENSMUSG00000032875	ENSMUSG00000032875	Arhgef17	68.4126	-0.498814	0.460946	-1.08215	0.279184	0.587623	97.0434	120.905	108.311	96.0481	86.7716	89.729	184.236	88.749
ENSMUSG00000103651	ENSMUSG00000103651	Gm37206	68.1499	0.540719	0.45891	1.17827	0.23869	0.545306	122.085	95.2358	126.599	120.392	119.264	62.2329	137.878	85.5962
ENSMUSG00000029059	ENSMUSG00000029059	Prxl2b	68.0883	-1.49824	0.381103	-3.93132	8.44793e-05	0.00988965	73.8818	142.852	63.9156	85.1228	72.607	145.242	130.439	152.875
ENSMUSG00000051034	ENSMUSG00000051034	Zfp11	68.0236	0.445784	0.414585	1.07525	0.282261	0.590666	119.431	97.9941	91.286	118.462	148.545	121.327	84.9554	87.6999
ENSMUSG00000037254	ENSMUSG00000037254	Itih2	68.0235	0.403915	0.487715	0.828177	0.40757	0.694162	118.012	98.9396	108.311	73.9704	171.754	71.962	114.399	110.458
ENSMUSG00000096149	ENSMUSG00000096149	Trav6-5	68.0094	0.355709	0.471791	0.753955	0.450876	0.725151	116.617	100.41	70.5473	111.686	167.619	86.9657	91.5922	122.673
ENSMUSG00000109390	ENSMUSG00000109390	Gm45718	67.9973	1.09282	0.462906	2.36079	0.0182362	0.167511	134.289	82.2134	153.713	122.32	126.833	53.0443	111.171	82.4254
ENSMUSG00000095174	ENSMUSG00000095174	Gm20069	67.9937	-0.626339	0.395989	-1.58171	0.113716	0.383063	92.9062	124.407	68.9049	112.656	97.158	119.544	121.903	131.775
ENSMUSG00000104069	ENSMUSG00000104069	Gm37198	67.9789	0.941154	0.405745	2.31957	0.0203643	0.175002	131.126	85.915	165.687	119.427	108.264	70.0444	92.6917	95.0088
ENSMUSG00000019779	ENSMUSG00000019779	Frk	67.9773	-0.0445571	0.423326	-0.105255	0.916174	0.97083	107.509	109.86	115.958	78.0593	128.51	85.1162	119.763	124.7
ENSMUSG00000006930	ENSMUSG00000006930	Hap1	67.9654	-0.694386	0.418517	-1.65916	0.0970837	0.354609	92.1761	124.95	125.083	77.0411	74.4046	119.544	115.473	139.833
ENSMUSG00000112442	ENSMUSG00000112442	Gm47992	67.958	0.0439424	0.391695	0.112185	0.910677	0.968627	109.503	107.996	84.9991	124.246	119.264	103.39	94.8858	125.712
ENSMUSG00000074682	ENSMUSG00000074682	Zcchc3	67.9521	0.211413	0.354683	0.596062	0.551134	0.792924	114.085	103.571	114.432	113.625	114.198	113.286	100.345	97.0836
ENSMUSG00000076846	ENSMUSG00000076846	Trav13-2	67.9444	-0.501531	0.47416	-1.05773	0.290181	0.598195	95.1263	121.543	53.5363	99.981	131.861	117.759	127.243	119.629
ENSMUSG00000001870	ENSMUSG00000001870	Ltbp1	67.8985	-1.08485	0.637404	-1.70198	0.0887592	0.342263	81.7401	132.958	63.9156	56.9912	124.314	73.8683	247.911	77.0939
ENSMUSG00000032194	ENSMUSG00000032194	Kank2	67.8933	-0.363281	0.423728	-0.857345	0.391254	0.679614	99.7366	117.406	108.311	80.0883	110.811	96.1331	157.966	98.1191
ENSMUSG00000056492	ENSMUSG00000056492	Adgrf5	67.8593	0.0932761	0.456715	0.204233	0.838172	0.937046	110.61	106.306	102.156	86.1238	143.551	86.9657	148.467	83.4845
ENSMUSG00000037683	ENSMUSG00000037683	Armc3	67.8244	-0.366357	0.393189	-0.931758	0.351462	0.646868	99.6066	117.556	100.612	118.462	79.7461	99.7691	126.176	126.724
ENSMUSG00000031840	ENSMUSG00000031840	Rab3a	67.8222	-0.713079	0.407059	-1.75178	0.0798114	0.326216	90.6761	126.154	65.5901	105.849	100.589	143.479	113.324	121.659
ENSMUSG00000021391	ENSMUSG00000021391	Cenpp	67.7959	0.217199	0.351506	0.61791	0.536635	0.782086	114.048	103.296	117.483	108.771	115.889	106.098	103.604	100.186
ENSMUSG00000031258	ENSMUSG00000031258	Xkrx	67.7384	-0.35183	0.518615	-0.678403	0.497516	0.756771	98.5139	117.428	51.7299	113.625	130.187	84.1892	148.467	119.629
ENSMUSG00000038521	ENSMUSG00000038521	C1s1	67.6942	0.916278	0.406633	2.25333	0.0242384	0.188999	130.139	86.3306	126.599	107.798	156.021	106.999	75.9736	76.0195
ENSMUSG00000099025	ENSMUSG00000099025	Gm27162	67.6541	0.465259	0.422174	1.10205	0.270438	0.579298	119.16	97.4565	88.1507	105.849	163.481	92.4807	110.093	89.7963
ENSMUSG00000055305	ENSMUSG00000055305	Zfp93	67.6284	-0.242592	0.406445	-0.596862	0.550599	0.79256	102.148	114.549	78.6385	120.392	107.414	136.414	92.6917	114.541
ENSMUSG00000030790	ENSMUSG00000030790	Adm	67.5882	-0.835947	0.384447	-2.17441	0.029674	0.207174	88.1288	128.32	83.4167	88.1208	92.8489	103.39	155.858	125.712
ENSMUSG00000020973	ENSMUSG00000020973	Dnaaf2	67.5734	0.460727	0.362459	1.27111	0.203688	0.505585	119.733	97.0123	134.161	111.686	113.352	99.7691	102.519	88.749
ENSMUSG00000007379	ENSMUSG00000007379	Dennd2c	67.5554	0.0390713	0.416312	0.093851	0.925228	0.973969	108.982	107.55	89.7202	114.594	122.632	80.4641	137.878	104.307
ENSMUSG00000028028	ENSMUSG00000028028	Alpk1	67.5521	0.760615	0.48513	1.56786	0.116914	0.389742	126.381	89.3781	176.135	105.849	97.158	68.1142	127.243	72.7774
ENSMUSG00000101795	ENSMUSG00000101795	Gm5835	67.4477	-0.137541	0.431366	-0.318851	0.74984	0.893663	105.016	111.207	106.775	94.0745	114.198	154.042	100.345	79.2342
ENSMUSG00000020080	ENSMUSG00000020080	Hkdc1	67.4348	-1.29584	0.387575	-3.34345	0.00082743	0.0367426	78.1207	137.545	80.2367	77.0411	77.0843	140.832	107.934	163.87
ENSMUSG00000046152	ENSMUSG00000046152	Fut10	67.3989	-0.332143	0.354183	-0.937774	0.348361	0.644888	100.15	116.326	100.612	100.962	98.8752	112.39	125.109	111.48
ENSMUSG00000050373	ENSMUSG00000050373	Snx21	67.3701	-0.699158	0.392817	-1.77986	0.0750992	0.317984	91.5681	124.479	105.238	95.0619	74.4046	139.066	103.604	130.766
ENSMUSG00000005583	ENSMUSG00000005583	Mef2c	67.3421	0.836648	0.455393	1.8372	0.0661807	0.301348	127.833	87.6737	186.563	86.1238	110.811	86.9657	74.8373	101.218
ENSMUSG00000094420	ENSMUSG00000094420	Igkv10-96	67.326	-4.7187	0.711003	-6.63669	3.20812e-11	1.51006e-07	36.0411	170.787	35.3091	34.1111	38.7031	313.918	137.878	60.5653
ENSMUSG00000073538	ENSMUSG00000073538	E330020D12Rik	67.2874	0.660901	0.428724	1.54155	0.123182	0.398152	123.531	92.1496	105.238	112.656	152.7	66.17	110.093	100.186
ENSMUSG00000032204	ENSMUSG00000032204	Aqp9	67.2782	-0.247847	0.548817	-0.451601	0.651556	0.847711	100.213	114.448	46.0994	112.656	141.884	85.1162	131.503	126.724
ENSMUSG00000076934	ENSMUSG00000076934	Iglv1	67.2357	-0.732133	0.612761	-1.19481	0.232161	0.538583	90.3011	123.481	108.311	64.5756	98.017	139.066	45.5983	185.777
ENSMUSG00000034675	ENSMUSG00000034675	Dbn1	67.2329	-0.0939249	0.414139	-0.226796	0.820582	0.928626	105.927	109.946	131.139	98.9995	87.6434	97.953	139.999	91.8859
ENSMUSG00000032589	ENSMUSG00000032589	Bsn	67.2236	-0.20298	0.358656	-0.565946	0.571431	0.807563	103.031	113.091	95.9626	111.686	101.445	115.971	104.688	118.613
ENSMUSG00000020895	ENSMUSG00000020895	Tmem107	67.2029	-0.342674	0.387887	-0.883436	0.377001	0.668634	99.7932	116.114	108.311	107.798	83.271	101.581	107.934	138.828
ENSMUSG00000115219	ENSMUSG00000115219	Eef1akmt4	67.1561	-0.435885	0.39028	-1.11685	0.264057	0.573126	96.9057	118.822	75.4236	101.941	113.352	133.76	112.248	110.458
ENSMUSG00000044595	ENSMUSG00000044595	Dnd1	67.1008	-0.211381	0.411163	-0.514106	0.607178	0.826182	102.777	112.815	114.432	120.392	73.507	112.39	100.345	125.712
ENSMUSG00000070385	ENSMUSG00000070385	Ampd1	67.0856	-0.433248	0.562549	-0.770151	0.44121	0.717137	96.1445	118.021	53.5363	109.743	125.154	63.2239	160.074	130.766
ENSMUSG00000027358	ENSMUSG00000027358	Bmp2	67.0434	-0.449131	0.470207	-0.955177	0.339488	0.639397	97.0574	117.953	137.178	76.0203	77.9734	103.39	91.5922	158.876
ENSMUSG00000082361	ENSMUSG00000082361	Btc	67.0406	-0.0707265	0.409597	-0.172673	0.862908	0.948365	106.293	109.207	129.627	92.0956	97.158	86.0417	105.771	135.808
ENSMUSG00000086742	ENSMUSG00000086742	Gm16201	67.0399	-0.217347	0.365728	-0.594287	0.55232	0.793743	102.616	113.091	105.238	96.0481	106.563	106.999	102.519	129.756
ENSMUSG00000027720	ENSMUSG00000027720	Il2	67.0393	0.986254	0.371761	2.65292	0.00797981	0.111457	130.63	84.5987	115.958	129.051	146.881	80.4641	79.3628	93.9693
ENSMUSG00000047115	ENSMUSG00000047115	Fam221a	67.038	-0.174065	0.354912	-0.490444	0.62382	0.835844	103.644	112.115	105.238	99.981	105.712	104.294	115.473	116.578
ENSMUSG00000026730	ENSMUSG00000026730	Pter	67.0182	-0.169441	0.355159	-0.477085	0.633302	0.839784	103.634	112.081	97.5152	106.824	106.563	109.697	107.934	118.613
ENSMUSG00000055452	ENSMUSG00000055452	Gm7353	66.9516	-0.119583	0.377461	-0.316809	0.751389	0.894634	104.599	110.873	86.5771	115.562	111.659	124.888	100.345	107.387
ENSMUSG00000031722	ENSMUSG00000031722	Hp	66.9278	-0.898202	0.406766	-2.20815	0.0272336	0.19905	86.1899	128.716	80.2367	95.0619	83.271	95.2217	162.18	128.746
ENSMUSG00000041261	ENSMUSG00000041261	Car8	66.8928	-0.504315	0.426993	-1.18109	0.237569	0.544915	95.6686	119.315	108.311	84.1199	94.5755	107.899	87.1757	162.872
ENSMUSG00000000753	ENSMUSG00000000753	Serpinf1	66.8839	0.0345798	0.483587	0.0715069	0.942994	0.980139	108.6	106.061	111.375	90.1112	124.314	156.678	64.4223	97.0836
ENSMUSG00000109279	ENSMUSG00000109279	Gm45220	66.7948	1.43672	0.61888	2.32148	0.0202609	0.174295	138.703	73.4625	237.002	87.1232	91.9842	45.3608	113.324	61.703
ENSMUSG00000031951	ENSMUSG00000031951	Tmem231	66.7604	0.0557952	0.389362	0.143299	0.886054	0.958551	109.062	105.958	111.375	105.849	109.963	124.888	80.4865	112.501
ENSMUSG00000099375	ENSMUSG00000099375	Gm28187	66.6966	0.997239	0.541711	1.8409	0.0656355	0.300385	130.386	82.807	167.181	124.246	99.7325	44.1988	115.473	88.749
ENSMUSG00000060798	ENSMUSG00000060798	Intu	66.6926	7.66859e-05	0.380902	0.000201327	0.999839	0.999839	107.45	107.483	106.775	110.715	104.86	89.729	131.503	101.218
ENSMUSG00000029811	ENSMUSG00000029811	Aoc1	66.6827	-0.87065	0.410739	-2.11971	0.0340303	0.22155	86.3275	128.02	67.2528	98.0168	93.7127	159.312	112.248	112.501
ENSMUSG00000076486	ENSMUSG00000076486	Trbj1-4	66.6569	0.0233205	0.501848	0.0464692	0.962936	0.987107	107.734	106.297	146.209	111.686	65.308	71.0047	127.243	120.644
ENSMUSG00000026077	ENSMUSG00000026077	Npas2	66.5485	0.847033	0.405018	2.09135	0.0364968	0.228018	127.239	86.9102	155.212	131.929	94.5755	97.953	78.2361	84.5414
ENSMUSG00000085903	ENSMUSG00000085903	Gm15340	66.5371	0.62763	0.387835	1.61829	0.1056	0.369193	122.151	92.2193	111.375	116.529	138.548	108.798	75.9736	91.8859
ENSMUSG00000073647	ENSMUSG00000073647	Gm10557	66.4754	0.34418	0.369198	0.932238	0.351213	0.64661	115.457	99.0222	119.006	98.0168	129.349	94.3091	103.604	99.1533
ENSMUSG00000037185	ENSMUSG00000037185	Krt80	66.4661	-0.416551	0.395141	-1.05418	0.2918	0.599782	97.5263	116.766	123.565	83.115	85.8985	116.865	104.688	128.746
ENSMUSG00000044165	ENSMUSG00000044165	Bcl2l15	66.4591	0.951619	0.416421	2.28523	0.0222993	0.181947	129.181	84.6077	120.527	112.656	154.361	101.581	88.2828	63.9588
ENSMUSG00000022995	ENSMUSG00000022995	Enah	66.459	1.5256	0.481683	3.16723	0.00153897	0.0521145	140.508	72.2002	210.335	109.743	101.445	86.9657	73.6975	55.9374
ENSMUSG00000031779	ENSMUSG00000031779	Ccl22	66.4562	-0.517956	0.639058	-0.810499	0.417653	0.701203	94.4461	117.604	114.432	58.095	110.811	216.909	53.4764	82.4254
ENSMUSG00000051984	ENSMUSG00000051984	Sec31b	66.4279	0.497654	0.430057	1.15718	0.247198	0.554793	119.064	94.8993	149.213	98.0168	109.963	69.081	114.399	101.218
ENSMUSG00000024885	ENSMUSG00000024885	Aldh3b1	66.3937	-0.93486	0.364564	-2.56432	0.0103377	0.127159	85.2357	128.73	89.7202	80.0883	85.8985	116.865	131.503	137.821
ENSMUSG00000013643	ENSMUSG00000013643	Lypd8	66.3834	2.72454	1.61547	1.68653	0.0916938	0.346205	153.144	51.5271	37.72	62.4394	359.274	79.5282	32.947	42.1061
ENSMUSG00000070643	ENSMUSG00000070643	Sox13	66.3244	-0.12446	0.531213	-0.234293	0.814758	0.925301	103.596	109.482	173.152	67.7429	69.8919	88.8093	106.853	132.784
ENSMUSG00000091679	ENSMUSG00000091679	Vmn2r96	66.1932	0.438616	0.432764	1.01352	0.310811	0.617663	117.078	96.4038	97.5152	125.208	128.51	66.17	119.763	103.278
ENSMUSG00000107000	ENSMUSG00000107000	Gm43481	66.1778	1.11014	0.48329	2.29705	0.0216161	0.179299	132.051	80.5272	176.135	119.427	100.589	63.2239	114.399	63.9588
ENSMUSG00000079481	ENSMUSG00000079481	Nhsl2	66.1669	0.731201	0.390073	1.87452	0.0608583	0.291514	123.77	89.773	112.905	104.874	153.53	80.4641	94.8858	93.9693
ENSMUSG00000025933	ENSMUSG00000025933	Tmem14a	66.0778	-0.179111	0.367674	-0.487146	0.626155	0.836513	102.362	111.332	92.8482	106.824	107.414	102.486	126.176	105.334
ENSMUSG00000110945	ENSMUSG00000110945	Gm9856	66.0515	-0.250437	0.368047	-0.680449	0.49622	0.756382	100.708	112.915	92.8482	115.562	93.7127	116.865	116.547	105.334
ENSMUSG00000024427	ENSMUSG00000024427	Spry4	66.0383	-0.398754	0.433748	-0.919323	0.357927	0.651858	97.4107	115.79	119.006	82.1082	91.1183	87.8882	103.604	155.877
ENSMUSG00000106149	ENSMUSG00000106149	Gm43430	66.0162	1.67836	0.5918	2.83602	0.00456794	0.0858542	141.868	68.6738	238.481	83.115	104.007	49.8313	101.432	54.7576
ENSMUSG00000055210	ENSMUSG00000055210	Foxd2	66.0079	-0.497907	0.402425	-1.23727	0.215987	0.52102	95.1815	118.098	108.311	93.0857	84.1483	146.123	91.5922	116.578
ENSMUSG00000034587	ENSMUSG00000034587	8430429K09Rik	66.0068	-0.396123	0.38974	-1.01638	0.30945	0.616847	96.7956	116.552	75.4236	105.849	109.114	108.798	110.093	130.766
ENSMUSG00000032323	ENSMUSG00000032323	Cyp11a1	65.9569	0.513468	0.523588	0.980671	0.326755	0.629411	118.531	93.7456	182.096	91.1042	82.3922	65.1922	131.503	84.5414
ENSMUSG00000071266	ENSMUSG00000071266	Zfp946	65.9369	0.489691	0.408791	1.1979	0.230955	0.536944	117.708	95.3848	84.9991	114.594	153.53	95.2217	94.8858	96.0469
ENSMUSG00000034818	ENSMUSG00000034818	Celf5	65.9128	0.433379	0.39006	1.11106	0.266544	0.575744	117.189	95.9659	138.686	102.92	109.963	113.286	82.7259	91.8859
ENSMUSG00000081382	ENSMUSG00000081382	Rpl18-ps1	65.891	-0.642123	0.496234	-1.29399	0.195668	0.496501	91.6566	120.707	103.698	87.1232	84.1483	193.41	92.6917	76.0195
ENSMUSG00000026388	ENSMUSG00000026388	3110009E18Rik	65.8333	-0.309097	0.418807	-0.73804	0.46049	0.73217	98.4656	114.377	70.5473	98.0168	126.833	104.294	110.093	128.746
ENSMUSG00000042320	ENSMUSG00000042320	Prox2	65.782	-0.214852	0.368713	-0.582708	0.56009	0.799681	101.235	111.827	89.7202	111.686	102.3	112.39	101.432	121.659
ENSMUSG00000025150	ENSMUSG00000025150	Cbr2	65.7749	-1.37128	1.11986	-1.22451	0.220758	0.525776	72.599	136.753	29.4143	98.9995	89.3832	101.581	154.803	153.876
ENSMUSG00000071419	ENSMUSG00000071419	Rps15-ps2	65.7737	-0.553805	0.405077	-1.36716	0.171575	0.464052	93.6028	119.157	100.612	96.0481	84.1483	155.8	102.519	99.1533
ENSMUSG00000019737	ENSMUSG00000019737	Syne4	65.7267	0.591422	0.435926	1.3567	0.174876	0.467551	120.351	92.0892	174.644	90.1112	96.2981	90.6475	92.6917	92.9283
ENSMUSG00000062933	ENSMUSG00000062933	Gm10123	65.7023	0.334198	0.413235	0.808736	0.418667	0.702305	114.08	98.5446	95.9626	126.169	120.107	71.962	111.171	112.501
ENSMUSG00000096138	ENSMUSG00000096138	Trav7-6	65.6788	0.125317	0.489403	0.256061	0.797904	0.917065	108.191	103.832	58.8084	109.743	156.021	111.493	91.5922	108.411
ENSMUSG00000113061	ENSMUSG00000113061	Rps18-ps5	65.6646	-0.724562	0.388221	-1.86637	0.06199	0.293844	89.1714	123.314	81.8293	106.824	78.8607	123.108	109.014	137.821
ENSMUSG00000025701	ENSMUSG00000025701	Alox5	65.6518	0.390746	0.511253	0.764291	0.444694	0.719964	115.148	96.6621	185.074	95.0619	65.308	84.1892	102.519	103.278
ENSMUSG00000037129	ENSMUSG00000037129	Tmprss13	65.6491	0.0591762	0.415078	0.142566	0.886633	0.958753	107.659	104.915	99.0649	131.929	91.9842	91.5647	89.3878	133.793
ENSMUSG00000022235	ENSMUSG00000022235	Cmbl	65.6406	-0.728118	0.424764	-1.71417	0.0864973	0.337364	88.5928	123.612	72.1807	76.0203	117.578	122.218	105.771	142.848
ENSMUSG00000049690	ENSMUSG00000049690	Nckap5	65.6041	0.971315	0.460808	2.10785	0.0350439	0.224934	128.31	83.381	141.698	98.0168	145.216	65.1922	116.547	68.404
ENSMUSG00000031230	ENSMUSG00000031230	Fgf16	65.5742	-0.360476	0.386666	-0.932267	0.351199	0.64661	97.5636	114.937	88.1507	120.392	84.1483	122.218	110.093	112.501
ENSMUSG00000044807	ENSMUSG00000044807	Zfp354c	65.5082	0.460716	0.492736	0.935015	0.349781	0.645992	115.899	95.7157	65.5901	102.92	179.187	87.8882	95.9804	103.278
ENSMUSG00000082575	ENSMUSG00000082575	Eef2-ps2	65.4906	-0.714415	0.399226	-1.7895	0.0735345	0.31501	89.6316	122.471	94.407	92.0956	82.3922	156.678	99.2557	111.48
ENSMUSG00000075555	ENSMUSG00000075555	Gm10863	65.4189	-0.6939	0.383155	-1.81102	0.0701382	0.308132	89.7608	122.273	86.5771	95.0619	87.6434	98.8615	125.109	142.848
ENSMUSG00000059751	ENSMUSG00000059751	Rps3a3	65.3474	-0.60714	0.395635	-1.5346	0.124883	0.399896	91.1617	120.653	68.9049	98.0168	106.563	123.998	112.248	125.712
ENSMUSG00000032334	ENSMUSG00000032334	Loxl1	65.3035	0.564845	0.496231	1.13827	0.255008	0.563884	119.366	91.7006	147.712	97.033	113.352	131.989	87.1757	55.9374
ENSMUSG00000032558	ENSMUSG00000032558	Nphp3	65.275	0.469123	0.366829	1.27886	0.200947	0.502744	116.82	95.1173	105.238	111.686	133.535	94.3091	97.0736	93.9693
ENSMUSG00000022617	ENSMUSG00000022617	Chkb	65.24	0.581289	0.417156	1.39346	0.163482	0.454166	119.553	91.9807	153.713	115.562	89.3832	77.6505	97.0736	101.218
ENSMUSG00000010175	ENSMUSG00000010175	Prox1	65.217	1.67722	0.452845	3.70373	0.000212449	0.0180709	141.246	68.8982	207.367	117.496	98.8752	73.8683	64.4223	68.404
ENSMUSG00000060487	ENSMUSG00000060487	Samd5	65.1445	0.472528	0.423177	1.11662	0.264157	0.573193	116.69	94.6666	123.565	87.1232	139.382	73.8683	106.853	103.278
ENSMUSG00000100605	ENSMUSG00000100605	Gm29243	65.0285	0.590875	0.458423	1.28893	0.197422	0.498355	118.734	92.1302	89.7202	88.1208	178.362	93.3955	83.8419	99.1533
ENSMUSG00000038010	ENSMUSG00000038010	Ccdc138	65.0254	0.365433	0.363258	1.00599	0.314421	0.620277	114.247	97.2214	109.844	120.392	112.506	88.8093	105.771	97.0836
ENSMUSG00000078870	ENSMUSG00000078870	Gm14410	64.9938	0.531162	0.38857	1.36697	0.171636	0.464127	117.786	93.4211	99.0649	136.716	117.578	79.5282	104.688	96.0469
ENSMUSG00000034664	ENSMUSG00000034664	Itga2b	64.9393	0.703195	0.510956	1.37623	0.168749	0.460935	121.347	88.8328	196.973	98.9995	68.0679	92.4807	91.5922	82.4254
ENSMUSG00000032609	ENSMUSG00000032609	Klhdc8b	64.9268	0.03469	0.450053	0.0770798	0.93856	0.978987	106.456	104.374	150.714	96.0481	72.607	90.6475	107.934	114.541
ENSMUSG00000084808	ENSMUSG00000084808	9430091E24Rik	64.8964	-0.364754	0.369047	-0.988367	0.322973	0.626386	96.9658	114.208	92.8482	107.798	90.2513	107.899	109.014	125.712
ENSMUSG00000038267	ENSMUSG00000038267	Slc22a23	64.8894	0.146452	0.441437	0.331762	0.740069	0.888498	109.122	101.672	134.161	96.0481	97.158	69.081	112.248	123.687
ENSMUSG00000038354	ENSMUSG00000038354	Ankrd35	64.8876	-0.061015	0.411087	-0.148424	0.882009	0.956952	104.031	106.962	88.1507	116.529	107.414	131.989	80.4865	108.411
ENSMUSG00000073478	ENSMUSG00000073478	D730003I15Rik	64.8591	-0.236758	0.413038	-0.57321	0.566503	0.804059	99.7079	111.2	91.286	91.1042	116.734	83.2605	136.817	113.522
ENSMUSG00000031871	ENSMUSG00000031871	Cdh5	64.8455	0.874981	0.445478	1.96414	0.049514	0.263844	125.451	84.8519	164.192	110.715	101.445	80.4641	109.014	65.0778
ENSMUSG00000058952	ENSMUSG00000058952	Cfi	64.8326	-0.326287	0.490851	-0.664737	0.506219	0.763382	97.3694	112.922	73.8059	119.427	98.8752	87.8882	171.645	79.2342
ENSMUSG00000017144	ENSMUSG00000017144	Rnd3	64.7733	0.211452	0.434245	0.486942	0.626299	0.836626	110.512	100.085	147.712	90.1112	93.7127	83.2605	125.109	91.8859
ENSMUSG00000000125	ENSMUSG00000000125	Wnt3	64.7463	-1.01143	0.401669	-2.51806	0.0118003	0.135001	82.1609	128.108	75.4236	93.0857	77.9734	152.284	99.2557	132.784
ENSMUSG00000074634	ENSMUSG00000074634	Tmem267	64.6998	0.320339	0.3654	0.87668	0.38066	0.671242	112.925	97.87	111.375	124.246	103.154	99.7691	91.5922	102.249
ENSMUSG00000096833	ENSMUSG00000096833	Igkv4-55	64.6843	1.04681	1.99106	0.525752	0.59906	0.822572	125.339	76.8928	95.9626	245.333	34.72	94.3091	22.8476	113.522
ENSMUSG00000074923	ENSMUSG00000074923	Pak6	64.5552	-0.147426	0.398367	-0.370075	0.711327	0.875825	101.917	108.448	119.006	108.771	77.9734	98.8615	106.853	119.629
ENSMUSG00000047371	ENSMUSG00000047371	Zfp768	64.5327	-0.632113	0.387007	-1.63333	0.102399	0.363583	90.5755	119.634	88.1507	95.0619	88.5139	146.123	99.2557	113.522
ENSMUSG00000045636	ENSMUSG00000045636	Mtus1	64.4686	-0.260878	0.380426	-0.685754	0.492868	0.754368	98.6404	111.598	80.2367	104.874	110.811	109.697	119.763	105.334
ENSMUSG00000021594	ENSMUSG00000021594	Srd5a1	64.4448	-0.874969	0.39877	-2.19417	0.0282232	0.201997	84.9361	124.831	89.7202	68.79	96.2981	119.544	110.093	144.856
ENSMUSG00000034800	ENSMUSG00000034800	Zfp661	64.3628	0.187245	0.365585	0.51218	0.608525	0.826822	109.429	100.693	111.375	107.798	109.114	88.8093	107.934	105.334
ENSMUSG00000071984	ENSMUSG00000071984	Fndc1	64.3171	1.05748	0.563774	1.87572	0.0606942	0.291514	128.344	79.6183	155.212	82.1082	147.713	121.327	71.4064	46.1216
ENSMUSG00000052563	ENSMUSG00000052563	D930048N14Rik	64.2836	-0.278383	0.369571	-0.753258	0.451295	0.725659	98.4072	111.51	92.8482	107.798	94.5755	117.759	117.62	99.1533
ENSMUSG00000022803	ENSMUSG00000022803	Popdc2	64.2761	-0.082379	0.429198	-0.191937	0.847791	0.941361	103.04	106.57	99.0649	123.283	86.7716	130.216	75.9736	113.522
ENSMUSG00000044252	ENSMUSG00000044252	Osbpl1a	64.232	-0.180329	0.379302	-0.475424	0.634485	0.840368	100.825	108.962	111.375	99.981	91.1183	92.4807	121.903	112.501
ENSMUSG00000076926	ENSMUSG00000076926	Traj2	64.2232	0.640695	0.581839	1.10116	0.270829	0.579766	119.01	88.9865	189.539	93.0857	74.4046	54.095	133.63	79.2342
ENSMUSG00000083621	ENSMUSG00000083621	Gm14586	64.1953	-0.304565	0.369959	-0.823241	0.410371	0.69685	97.5485	112.166	84.9991	108.771	98.8752	116.865	112.248	107.387
ENSMUSG00000022802	ENSMUSG00000022802	Lmln	64.1578	-0.201735	0.384376	-0.524839	0.599695	0.822724	100.079	109.526	99.0649	104.874	96.2981	89.729	130.439	108.411
ENSMUSG00000020363	ENSMUSG00000020363	Gfpt2	64.145	0.0675313	0.361268	0.186929	0.851717	0.943189	106.421	103.282	106.775	99.981	112.506	104.294	98.1654	107.387
ENSMUSG00000096401	ENSMUSG00000096401	Gm21811	64.1193	0.526224	0.4179	1.25921	0.207954	0.510167	116.728	92.483	111.375	134.802	104.007	69.081	114.399	93.9693
ENSMUSG00000027827	ENSMUSG00000027827	Kcnab1	64.0008	-0.151919	0.463196	-0.32798	0.742927	0.890415	100.915	107.894	97.5152	85.1228	120.107	70.0444	105.771	147.866
ENSMUSG00000030495	ENSMUSG00000030495	Slc7a10	63.9839	-0.125918	0.400903	-0.314086	0.753456	0.89566	101.925	107.232	128.113	97.033	80.6298	99.7691	117.62	104.307
ENSMUSG00000012819	ENSMUSG00000012819	Cdh23	63.8218	-0.284063	0.433342	-0.655517	0.512135	0.767297	98.1329	110.462	115.958	96.0481	82.3922	126.665	75.9736	128.746
ENSMUSG00000031740	ENSMUSG00000031740	Mmp2	63.8162	1.73443	0.536427	3.2333	0.00122369	0.0468286	139.519	66.922	216.267	72.941	129.349	80.4641	67.9373	52.3645
ENSMUSG00000083061	ENSMUSG00000083061	Gm12191	63.8137	-0.661695	0.399995	-1.65426	0.0980751	0.355825	88.6616	119.889	67.2528	98.9995	99.7325	123.998	107.934	127.735
ENSMUSG00000044279	ENSMUSG00000044279	Crb3	63.8002	-0.862412	0.396125	-2.17712	0.0294718	0.20667	84.7776	123.685	81.8293	90.1112	82.3922	123.108	97.0736	150.872
ENSMUSG00000005251	ENSMUSG00000005251	Ripk4	63.775	-0.227573	0.431222	-0.527739	0.597681	0.822144	99.2924	109.231	135.67	85.1228	77.0843	94.3091	121.903	111.48
ENSMUSG00000066170	ENSMUSG00000066170	E230001N04Rik	63.7151	-0.172812	0.371838	-0.464751	0.64211	0.843777	100.18	108.557	88.1507	112.656	99.7325	109.697	101.432	114.541
ENSMUSG00000031877	ENSMUSG00000031877	Ces2g	63.6712	-0.054675	0.538966	-0.101444	0.919198	0.97243	101.643	105.763	55.316	91.1042	158.509	120.436	120.833	76.0195
ENSMUSG00000094634	ENSMUSG00000094634	Gm3468	63.6382	0.512318	0.376043	1.36239	0.173074	0.465519	115.966	92.4788	120.527	103.897	123.473	81.398	93.7896	102.249
ENSMUSG00000048827	ENSMUSG00000048827	Pkd1l3	63.6076	1.0656	0.417966	2.5495	0.0107879	0.129443	127.639	80.0823	158.208	102.92	121.791	64.2102	89.3878	86.649
ENSMUSG00000047205	ENSMUSG00000047205	Dusp18	63.5987	0.23809	0.381708	0.623749	0.532793	0.780701	109.96	98.4726	132.651	94.0745	103.154	103.39	95.9804	96.0469
ENSMUSG00000026380	ENSMUSG00000026380	Tfcp2l1	63.5205	0.850513	0.430842	1.97407	0.0483738	0.26072	122.92	84.7481	129.627	93.0857	146.049	65.1922	99.2557	89.7963
ENSMUSG00000105906	ENSMUSG00000105906	Iglc1	63.5123	-2.66152	0.636824	-4.17937	2.92323e-05	0.00550387	53.0928	150.085	72.1807	41.4781	45.6196	186.433	57.2091	206.614
ENSMUSG00000064125	ENSMUSG00000064125	Prr36	63.4613	-0.212311	0.397917	-0.533556	0.593648	0.820341	99.3548	108.729	102.156	97.033	98.8752	138.182	99.2557	88.749
ENSMUSG00000019464	ENSMUSG00000019464	Ptger1	63.3543	0.0609788	0.46457	0.131259	0.895571	0.962212	105.155	102.29	117.483	128.091	69.8919	74.8174	115.473	116.578
ENSMUSG00000113836	ENSMUSG00000113836	Gm3325	63.2418	0.744271	0.416772	1.7858	0.0741319	0.316254	120.112	87.1577	89.7202	114.594	156.021	92.4807	77.1064	91.8859
ENSMUSG00000002249	ENSMUSG00000002249	Tead3	63.1331	-0.294865	0.387471	-0.760999	0.446658	0.721508	97.2689	110.152	114.432	87.1232	90.2513	126.665	103.604	100.186
ENSMUSG00000048007	ENSMUSG00000048007	Timm8a1	63.1151	-0.15414	0.448784	-0.343461	0.731251	0.884474	99.3378	107.696	72.1807	83.115	142.718	104.294	116.547	102.249
ENSMUSG00000034334	ENSMUSG00000034334	Fam151b	63.0882	-0.42148	0.367221	-1.14776	0.251069	0.559467	93.8787	113.494	84.9991	96.0481	100.589	115.971	107.934	116.578
ENSMUSG00000014932	ENSMUSG00000014932	Yes1	63.0866	0.551532	0.416807	1.32323	0.185758	0.482472	116.232	90.8135	144.706	99.981	104.007	76.7084	112.248	83.4845
ENSMUSG00000057719	ENSMUSG00000057719	Sh3rf2	63.0654	-0.422754	0.425945	-0.992507	0.32095	0.625039	94.1988	112.818	106.775	82.1082	93.7127	128.441	78.2361	131.775
ENSMUSG00000040209	ENSMUSG00000040209	Zfp704	63.0409	0.307624	0.525269	0.585649	0.558111	0.798166	110.277	95.9792	102.156	85.1228	143.551	60.2358	148.467	79.2342
ENSMUSG00000091421	ENSMUSG00000091421	Gm4202	62.8875	0.397382	0.374907	1.05995	0.289169	0.597156	112.39	94.5437	103.698	125.208	108.264	84.1892	99.2557	100.186
ENSMUSG00000061666	ENSMUSG00000061666	Gdpd1	62.8578	0.201992	0.426359	0.47376	0.635671	0.841188	107.666	98.9975	97.5152	81.0993	144.384	107.899	100.345	88.749
ENSMUSG00000044952	ENSMUSG00000044952	Kctd21	62.8214	-0.390058	0.444461	-0.877597	0.380162	0.670773	94.0143	112.349	68.9049	104.874	108.264	132.874	80.4865	123.687
ENSMUSG00000096908	ENSMUSG00000096908	Trav7-3	62.7751	0.359456	0.384731	0.934303	0.350148	0.646078	111.329	95.3391	99.0649	103.897	131.024	92.4807	87.1757	106.361
ENSMUSG00000106099	ENSMUSG00000106099	Gm42664	62.7716	1.9596	0.504239	3.88625	0.000101803	0.0110581	141.679	62.3498	152.214	118.462	154.361	39.2827	79.3628	68.404
ENSMUSG00000074807	ENSMUSG00000074807	Gm10762	62.6637	-0.226729	0.414647	-0.546799	0.584517	0.815197	98.3562	107.946	122.047	87.1232	85.8985	114.182	84.9554	124.7
ENSMUSG00000069727	ENSMUSG00000069727	Zfp975	62.6262	0.453166	0.388016	1.16791	0.242844	0.550019	113.221	93.0761	99.0649	128.091	112.506	78.5904	102.519	98.1191
ENSMUSG00000000204	ENSMUSG00000000204	Slfn4	62.5538	-0.333664	0.532061	-0.627116	0.530583	0.779318	95.4872	109.69	95.9626	95.0619	95.4372	56.1706	173.745	99.1533
ENSMUSG00000011382	ENSMUSG00000011382	Dhdh	62.5309	0.420827	0.37297	1.12831	0.259188	0.568763	112.742	93.4378	119.006	112.656	106.563	94.3091	82.7259	103.278
ENSMUSG00000030513	ENSMUSG00000030513	Pcsk6	62.4651	-1.53448	0.441606	-3.47478	0.000511274	0.0285393	70.632	134.033	86.5771	65.636	59.683	139.066	98.1654	164.868
ENSMUSG00000028007	ENSMUSG00000028007	Snx7	62.4364	-0.649801	0.377005	-1.72359	0.0847824	0.334791	88.3889	117.457	92.8482	76.0203	96.2981	120.436	113.324	118.613
ENSMUSG00000067377	ENSMUSG00000067377	Tspan6	62.3824	-0.148851	0.442424	-0.336445	0.736535	0.887198	98.8877	106.653	72.1807	90.1112	134.371	107.899	89.3878	122.673
ENSMUSG00000036356	ENSMUSG00000036356	Csgalnact1	62.3335	0.169852	0.387921	0.437852	0.661493	0.852273	106.933	98.8315	115.958	99.981	104.86	102.486	80.4865	113.522
ENSMUSG00000063171	ENSMUSG00000063171	Rps4l	62.2784	-0.196506	0.459695	-0.427471	0.669036	0.855409	98.3548	106.862	97.5152	121.356	76.1931	135.53	72.5539	112.501
ENSMUSG00000039963	ENSMUSG00000039963	Ccdc40	62.2516	-0.103195	0.427433	-0.241429	0.809222	0.922314	100.707	104.69	112.905	106.824	82.3922	137.299	83.8419	92.9283
ENSMUSG00000043932	ENSMUSG00000043932	Klri2	62.2079	-0.169031	0.44651	-0.37856	0.705014	0.872996	98.7211	106.447	92.8482	89.1168	114.198	71.0047	137.878	110.458
ENSMUSG00000017607	ENSMUSG00000017607	Tns4	62.2069	-0.375488	0.399021	-0.941022	0.346694	0.644542	93.8734	111.5	75.4236	103.897	102.3	103.39	100.345	130.766
ENSMUSG00000037379	ENSMUSG00000037379	Spon2	62.2048	0.096512	0.408004	0.236547	0.813009	0.924132	104.748	100.662	100.612	85.1228	128.51	105.196	112.248	84.5414
ENSMUSG00000061062	ENSMUSG00000061062	Hdac1-ps	62.2042	-0.320832	0.388621	-0.825567	0.40905	0.695283	95.503	109.96	95.9626	111.686	78.8607	109.697	103.604	116.578
ENSMUSG00000053965	ENSMUSG00000053965	Pde5a	62.1909	0.274826	0.424511	0.647394	0.517377	0.770546	108.766	96.4794	99.0649	102.92	124.314	71.962	93.7896	123.687
ENSMUSG00000029082	ENSMUSG00000029082	Bst1	62.1494	-0.526382	0.398375	-1.32132	0.186394	0.482843	90.9174	114.293	102.156	76.0203	94.5755	94.3091	120.833	127.735
ENSMUSG00000047797	ENSMUSG00000047797	Gjb1	62.1173	-0.583547	0.390407	-1.49471	0.134989	0.415481	89.7127	115.452	97.5152	90.1112	81.5118	100.676	106.853	138.828
ENSMUSG00000038156	ENSMUSG00000038156	Spon1	62.1133	-0.198168	0.429392	-0.461509	0.644434	0.844875	98.1915	106.887	106.775	110.715	77.0843	96.1331	137.878	86.649
ENSMUSG00000029373	ENSMUSG00000029373	Pf4	62.0678	-1.85388	0.515896	-3.59352	0.00032624	0.0221483	62.8955	139.586	39.9626	64.5756	84.1483	116.865	186.331	115.56
ENSMUSG00000039005	ENSMUSG00000039005	Tlr4	62.0653	0.0595484	0.434235	0.137134	0.890925	0.960069	103.396	101.547	75.4236	108.771	125.993	80.4641	102.519	121.659
ENSMUSG00000070803	ENSMUSG00000070803	Cited4	62.0556	-0.342236	0.438845	-0.779855	0.435476	0.714131	95.1143	109.739	105.238	88.1208	91.9842	139.066	72.5539	117.596
ENSMUSG00000021815	ENSMUSG00000021815	Mss51	62.0474	0.411653	0.445719	0.923569	0.355711	0.649721	111.487	93.2712	91.286	135.759	107.414	68.1142	121.903	89.7963
ENSMUSG00000097574	ENSMUSG00000097574	C920006O11Rik	61.9925	0.0231524	0.441393	0.0524531	0.958168	0.98556	102.527	102.239	83.4167	88.1208	136.043	78.5904	118.692	109.435
ENSMUSG00000030553	ENSMUSG00000030553	Pgpep1l	61.9497	-0.625533	0.399616	-1.56534	0.117504	0.39097	88.4616	116.282	88.1507	93.0857	84.1483	96.1331	146.353	106.361
ENSMUSG00000029499	ENSMUSG00000029499	Pxmp2	61.9431	-0.458174	0.37702	-1.21525	0.224271	0.52947	91.9186	112.99	80.2367	94.0745	101.445	115.971	118.692	104.307
ENSMUSG00000026437	ENSMUSG00000026437	Cdk18	61.8522	-0.256892	0.411099	-0.62489	0.532043	0.780238	96.554	108.054	111.375	70.8726	107.414	104.294	117.62	102.249
ENSMUSG00000072066	ENSMUSG00000072066	6720489N17Rik	61.8292	0.319837	0.407459	0.784954	0.432481	0.71226	109.513	95.0642	112.905	87.1232	128.51	109.697	80.4865	95.0088
ENSMUSG00000055022	ENSMUSG00000055022	Cntn1	61.7595	0.359381	0.395945	0.907654	0.364061	0.657153	109.989	94.4844	86.5771	123.283	120.107	88.8093	88.2828	106.361
ENSMUSG00000014609	ENSMUSG00000014609	Chrne	61.7557	1.15414	0.512913	2.25017	0.0244385	0.189407	126.284	76.8607	210.335	86.1238	82.3922	77.6505	73.6975	79.2342
ENSMUSG00000050022	ENSMUSG00000050022	Amz1	61.7197	-0.00102218	0.519001	-0.00196951	0.998429	0.999491	102.071	101.51	146.209	90.1112	69.8919	63.2239	117.62	123.687
ENSMUSG00000036036	ENSMUSG00000036036	Zfp57	61.7047	0.164614	0.428459	0.3842	0.70083	0.871829	105.966	98.253	135.67	79.075	103.154	80.4641	107.934	106.361
ENSMUSG00000032725	ENSMUSG00000032725	Folr2	61.7024	-1.38954	0.550426	-2.52448	0.0115869	0.133785	70.3577	131.492	35.3091	88.1208	87.6434	107.899	154.803	131.775
ENSMUSG00000073433	ENSMUSG00000073433	Arhgdig	61.6799	-0.822988	0.444454	-1.85168	0.0640717	0.297668	84.024	119.73	94.407	97.033	60.6319	141.715	93.7896	123.687
ENSMUSG00000094023	ENSMUSG00000094023	Trav7d-4	61.6288	-0.38791	0.466095	-0.832255	0.405265	0.692052	92.5831	111.09	58.8084	103.897	115.044	137.299	92.6917	103.278
ENSMUSG00000109498	ENSMUSG00000109498	Gm45222	61.5985	1.78749	0.471457	3.79143	0.000149783	0.0144318	137.196	65.041	189.539	101.941	120.107	54.095	81.6075	59.4206
ENSMUSG00000041268	ENSMUSG00000041268	Dmxl2	61.5637	0.861098	0.464484	1.85388	0.0637563	0.29708	120.657	82.682	167.181	101.941	92.8489	65.1922	104.688	78.1654
ENSMUSG00000043153	ENSMUSG00000043153	Crppa	61.5278	-0.624483	0.44546	-1.40188	0.16095	0.451217	88.0578	115.519	84.9991	76.0203	103.154	141.715	77.1064	127.735
ENSMUSG00000078762	ENSMUSG00000078762	Haus5	61.499	0.315823	0.389673	0.810482	0.417663	0.701203	109.073	94.9041	112.905	100.962	113.352	87.8882	114.399	82.4254
ENSMUSG00000021880	ENSMUSG00000021880	Rnase6	61.441	0.289252	0.41461	0.697648	0.485397	0.749595	108.613	95.1125	141.698	86.1238	98.017	106.098	90.4909	88.749
ENSMUSG00000046402	ENSMUSG00000046402	Rbp1	61.4391	-1.42122	0.548732	-2.59002	0.00959711	0.122977	71.812	130.08	70.5473	74.9968	69.8919	98.8615	67.9373	223.442
ENSMUSG00000019917	ENSMUSG00000019917	Septin10	61.3616	-0.239848	0.398735	-0.601523	0.547492	0.790441	96.4549	107.218	92.8482	101.941	94.5755	85.1162	105.771	130.766
ENSMUSG00000001761	ENSMUSG00000001761	Smo	61.3594	-0.613642	0.424304	-1.44623	0.148112	0.433379	88.3254	115.059	95.9626	83.115	85.8985	94.3091	155.858	95.0088
ENSMUSG00000032251	ENSMUSG00000032251	Irak1bp1	61.3251	0.0589282	0.416404	0.141517	0.887462	0.958915	103.341	100.181	111.375	113.625	85.0241	126.665	88.2828	85.5962
ENSMUSG00000009731	ENSMUSG00000009731	Kcnd1	61.2561	0.370642	0.41766	0.887425	0.37485	0.666406	110.026	93.2664	140.192	79.075	110.811	95.2217	92.6917	91.8859
ENSMUSG00000106019	ENSMUSG00000106019	Gm43672	61.1065	-0.491596	0.403723	-1.21766	0.223354	0.528383	90.175	112.795	68.9049	108.771	92.8489	115.971	106.853	115.56
ENSMUSG00000004328	ENSMUSG00000004328	Hif3a	61.1056	0.825331	0.579508	1.42419	0.154391	0.442131	118.018	83.3797	60.5263	92.0956	201.431	109.697	64.4223	76.0195
ENSMUSG00000097320	ENSMUSG00000097320	Tmem147os	61.0251	0.0585286	0.407608	0.14359	0.885824	0.958421	102.478	100.463	84.9991	93.0857	129.349	108.798	88.2828	104.307
ENSMUSG00000029925	ENSMUSG00000029925	Tbxas1	60.9995	-1.54078	0.437518	-3.52163	0.000428899	0.0258995	68.3126	133.076	48.0178	78.0593	78.8607	129.329	124.041	145.86
ENSMUSG00000102336	ENSMUSG00000102336	Gm37233	60.9806	0.69234	0.470336	1.47201	0.141018	0.423776	116.483	85.7025	144.706	113.625	91.1183	70.0444	119.763	67.3001
ENSMUSG00000027261	ENSMUSG00000027261	Hao1	60.9793	-0.133163	0.431401	-0.308675	0.757568	0.898525	98.7062	103.99	112.905	92.0956	91.1183	97.0436	77.1064	137.821
ENSMUSG00000073125	ENSMUSG00000073125	Xlr3b	60.9452	0.275693	0.617034	0.446803	0.655017	0.848874	106.699	94.2188	73.8059	86.1238	160.167	51.9841	160.074	70.5987
ENSMUSG00000036617	ENSMUSG00000036617	Etl4	60.9118	-0.0749832	0.384356	-0.195088	0.845324	0.940355	99.6123	103.214	97.5152	87.1232	114.198	96.1331	113.324	100.186
ENSMUSG00000073010	ENSMUSG00000073010	Gm5127	60.8572	0.941731	0.411241	2.28998	0.0220227	0.181015	121.148	81.0153	111.375	96.0481	156.021	81.398	77.1064	84.5414
ENSMUSG00000009633	ENSMUSG00000009633	G0s2	60.8476	-2.0938	0.484507	-4.3215	1.54975e-05	0.00350233	59.3223	140.686	46.0994	65.636	66.2314	110.595	202.028	109.435
ENSMUSG00000085180	ENSMUSG00000085180	AI838599	60.8271	1.06852	0.439285	2.4324	0.014999	0.149683	123.848	77.8964	152.214	106.824	112.506	73.8683	99.2557	60.5653
ENSMUSG00000029651	ENSMUSG00000029651	Mtus2	60.8063	0.323607	0.494286	0.654697	0.512663	0.76766	108.372	93.4518	89.7202	127.13	108.264	138.182	81.6075	60.5653
ENSMUSG00000027848	ENSMUSG00000027848	Olfml3	60.7978	-0.275863	0.496055	-0.556115	0.578133	0.811512	94.5286	107.306	73.8059	82.1082	127.672	80.4641	155.858	85.5962
ENSMUSG00000017969	ENSMUSG00000017969	Ptgis	60.7339	-0.543275	0.450485	-1.20598	0.227825	0.532632	89.1197	112.824	80.2367	83.115	104.007	156.678	81.6075	100.186
ENSMUSG00000003309	ENSMUSG00000003309	Ap1m2	60.6823	-0.732146	0.410042	-1.78554	0.0741738	0.316254	84.8627	117.072	77.0343	105.849	71.7046	104.294	128.309	118.613
ENSMUSG00000022371	ENSMUSG00000022371	Col14a1	60.6814	1.41863	0.422966	3.354	0.000796538	0.036051	129.882	71.297	161.201	94.0745	134.371	65.1922	74.8373	73.8614
ENSMUSG00000057103	ENSMUSG00000057103	Nat8f1	60.6564	-0.80926	0.42026	-1.92562	0.0541518	0.275549	82.9736	118.752	63.9156	99.981	85.0241	137.299	100.345	118.613
ENSMUSG00000112278	ENSMUSG00000112278	Gm30025	60.6321	-0.467316	0.459331	-1.01738	0.30897	0.616315	91.0336	110.67	108.311	93.0857	71.7046	152.284	81.6075	98.1191
ENSMUSG00000048779	ENSMUSG00000048779	P2ry6	60.62	-0.949337	0.405843	-2.33918	0.0193264	0.171133	80.4494	121.223	77.0343	88.1208	76.1931	93.3955	130.439	139.833
ENSMUSG00000092805	ENSMUSG00000092805	Gm26461	60.5181	-4.88053	2.00691	-2.43186	NA	NA	34.4851	150.432	37.72	34.1111	31.6244	392.466	28.2466	30.5851
ENSMUSG00000021846	ENSMUSG00000021846	Peli2	60.496	-0.327009	0.387301	-0.844326	0.398487	0.686465	93.6118	108.277	88.1507	92.0956	100.589	89.729	115.473	119.629
ENSMUSG00000000869	ENSMUSG00000000869	Il4	60.387	0.191189	0.401688	0.475964	0.6341	0.840368	104.771	96.8516	91.286	97.033	125.993	84.1892	94.8858	111.48
ENSMUSG00000030329	ENSMUSG00000030329	Pianp	60.3379	-0.119273	0.419973	-0.284003	0.776408	0.907122	98.3605	103.068	105.238	90.1112	99.7325	132.874	98.1654	78.1654
ENSMUSG00000081752	ENSMUSG00000081752	Sms-ps	60.2536	-0.281567	0.379255	-0.742422	0.457831	0.730866	94.5616	106.876	92.8482	91.1042	99.7325	122.218	99.2557	99.1533
ENSMUSG00000063018	ENSMUSG00000063018	2010204K13Rik	60.252	-0.129738	0.368333	-0.352231	0.724665	0.882558	97.8254	103.687	94.407	95.0619	104.007	104.294	101.432	105.334
ENSMUSG00000033405	ENSMUSG00000033405	Nudt15	60.1793	0.179483	0.384298	0.467042	0.64047	0.843185	104.353	96.9244	91.286	99.981	121.791	100.676	99.2557	90.8419
ENSMUSG00000031520	ENSMUSG00000031520	Vegfc	60.0523	-0.282632	0.395548	-0.714532	0.474898	0.742146	94.5198	106.408	109.844	93.0857	80.6298	96.1331	101.432	121.659
ENSMUSG00000008090	ENSMUSG00000008090	Fgfrl1	59.9984	-0.511975	0.397368	-1.28841	0.197602	0.49863	89.555	111.154	109.844	79.075	79.7461	111.493	118.692	103.278
ENSMUSG00000052565	ENSMUSG00000052565	H1f3	59.9938	0.385801	0.5395	0.715108	0.474542	0.741755	108.207	91.5305	182.096	79.075	63.4501	90.6475	82.7259	101.218
ENSMUSG00000045625	ENSMUSG00000045625	Pigz	59.9587	0.415779	0.462101	0.899759	0.368248	0.661563	109.354	90.9247	161.201	80.0883	86.7716	87.8882	100.345	84.5414
ENSMUSG00000076494	ENSMUSG00000076494	Trbj2-3	59.9447	0.0461826	0.42782	0.107949	0.914036	0.969949	101.48	99.0722	125.083	105.849	73.507	88.8093	94.8858	113.522
ENSMUSG00000079508	ENSMUSG00000079508	Apoo	59.9056	0.145062	0.412017	0.352077	0.724781	0.882558	103.044	97.5125	80.2367	97.033	131.861	102.486	98.1654	91.8859
ENSMUSG00000013584	ENSMUSG00000013584	Aldh1a2	59.8888	0.314793	0.440784	0.714166	0.475125	0.742155	106.956	93.3448	89.7202	100.962	130.187	112.39	100.345	67.3001
ENSMUSG00000023914	ENSMUSG00000023914	Mep1a	59.7745	-0.407718	0.463924	-0.878847	0.379484	0.670592	91.3748	108.496	97.5152	76.0203	100.589	125.777	67.9373	131.775
ENSMUSG00000076532	ENSMUSG00000076532	Igkv4-91	59.5931	3.84005	2.96743	1.29407	NA	NA	141.418	40.2577	378.559	22.8476	22.8476	43.0139	32.947	44.8122
ENSMUSG00000094562	ENSMUSG00000094562	Trav13-4-dv7	59.5866	0.162309	0.399401	0.406382	0.684462	0.863659	103.557	96.401	95.9626	103.897	110.811	118.651	84.9554	85.5962
ENSMUSG00000048388	ENSMUSG00000048388	Fam171b	59.548	0.779307	0.408346	1.90845	0.0563332	0.281786	116.372	83.1728	117.483	93.0857	138.548	93.3955	73.6975	82.4254
ENSMUSG00000030088	ENSMUSG00000030088	Aldh1l1	59.5352	-0.92346	0.408161	-2.26249	0.0236671	0.187334	80.0298	119.352	72.1807	98.0168	69.8919	120.436	106.853	130.766
ENSMUSG00000076488	ENSMUSG00000076488	Trbj1-6	59.4647	0.149329	0.421598	0.354198	0.72319	0.882093	103.368	96.2026	132.651	95.0619	82.3922	108.798	82.7259	97.0836
ENSMUSG00000042510	ENSMUSG00000042510	AA986860	59.4615	-0.161771	0.439795	-0.367834	0.712997	0.877024	96.1614	103.304	94.407	73.9704	120.107	123.998	81.6075	104.307
ENSMUSG00000051934	ENSMUSG00000051934	Spats2	59.3581	-0.517262	0.391198	-1.32225	0.186085	0.482679	88.398	110.999	84.9991	77.0411	103.154	107.899	119.763	105.334
ENSMUSG00000076758	ENSMUSG00000076758	Trav1	59.3058	-0.222115	0.414951	-0.535279	0.592457	0.819883	94.3432	104.908	73.8059	89.1168	120.107	99.7691	101.432	113.522
ENSMUSG00000048572	ENSMUSG00000048572	Tmem252	59.3048	-1.00828	0.466647	-2.16069	0.0307193	0.210474	78.5228	119.982	92.8482	65.636	77.0843	94.3091	93.7896	171.848
ENSMUSG00000036528	ENSMUSG00000036528	Ppfibp2	59.2362	0.0431572	0.404407	0.106717	0.915013	0.970402	100.639	98.5623	115.958	81.0993	104.86	86.0417	98.1654	111.48
ENSMUSG00000019852	ENSMUSG00000019852	Arfgef3	59.2124	1.20248	0.434677	2.76637	0.00566848	0.0952911	123.876	74.4173	143.202	143.403	85.0241	68.1142	74.8373	80.3004
ENSMUSG00000026458	ENSMUSG00000026458	Ppfia4	59.1865	0.0440499	0.50231	0.0876948	0.930119	0.975516	100.305	98.1213	158.208	71.9085	70.7996	105.196	102.519	86.649
ENSMUSG00000040562	ENSMUSG00000040562	Gstm2	59.15	0.362767	0.452133	0.802347	0.422352	0.705136	107.206	91.4608	109.844	79.075	132.698	113.286	70.2546	90.8419
ENSMUSG00000030446	ENSMUSG00000030446	Zfp273	59.0632	0.335551	0.507281	0.66147	0.508311	0.76468	105.48	92.5	55.316	124.246	136.878	107.899	87.1757	82.4254
ENSMUSG00000051817	ENSMUSG00000051817	Sox12	59.063	-0.0266745	0.433992	-0.0614631	0.95099	0.983583	99.1378	99.5273	122.047	92.0956	83.271	122.218	100.345	76.0195
ENSMUSG00000097287	ENSMUSG00000097287	D130017N08Rik	59.0512	0.38322	0.437885	0.875161	0.381486	0.671943	107.107	91.4573	84.9991	91.1042	145.216	85.1162	105.771	83.4845
ENSMUSG00000091183	ENSMUSG00000091183	Gm5141	59.0176	0.0263386	0.41391	0.0636336	0.949262	0.982665	99.6236	99.0537	77.0343	120.392	101.445	107.899	84.9554	104.307
ENSMUSG00000050132	ENSMUSG00000050132	Sarm1	59.0168	0.233087	0.412197	0.565476	0.57175	0.807772	104.315	94.3585	88.1507	116.529	108.264	116.865	82.7259	83.4845
ENSMUSG00000033739	ENSMUSG00000033739	Fkbpl	59.0129	-0.397903	0.391898	-1.01532	0.309951	0.617237	90.8005	107.932	84.9991	91.1042	96.2981	128.441	100.345	95.0088
ENSMUSG00000038578	ENSMUSG00000038578	Susd1	59.0105	0.218314	0.388484	0.561964	0.57414	0.809206	104.198	94.5912	117.483	91.1042	104.007	85.1162	104.688	93.9693
ENSMUSG00000086782	ENSMUSG00000086782	E130102H24Rik	58.9556	-0.219421	0.475018	-0.461922	0.644137	0.844875	93.7347	104.339	60.5263	110.715	109.963	82.3302	132.567	98.1191
ENSMUSG00000049625	ENSMUSG00000049625	Tifab	58.9499	0.0899822	0.471826	0.190711	0.848752	0.942013	101.26	96.906	144.706	81.0993	77.9734	75.7641	101.432	113.522
ENSMUSG00000055184	ENSMUSG00000055184	Fam72a	58.9188	-0.525118	0.392991	-1.33621	0.181481	0.477106	87.7234	110.721	73.8059	99.981	89.3832	113.286	118.692	100.186
ENSMUSG00000034139	ENSMUSG00000034139	Serpini2	58.9041	0.985703	1.25012	0.788488	0.430411	0.711009	119.006	75.5833	141.698	148.169	67.1513	66.17	30.8236	129.756
ENSMUSG00000024617	ENSMUSG00000024617	Camk2a	58.8802	0.0899486	0.424309	0.211989	0.832116	0.934641	101.279	97.0516	95.9626	110.715	97.158	118.651	70.2546	102.249
ENSMUSG00000027254	ENSMUSG00000027254	Map1a	58.8758	0.322764	0.440532	0.732668	0.463761	0.73433	106.228	91.946	131.139	107.798	79.7461	89.729	112.248	73.8614
ENSMUSG00000090031	ENSMUSG00000090031	4732440D04Rik	58.8688	0.856444	0.411513	2.08121	0.0374151	0.230816	116.722	81.3139	92.8482	133.845	123.473	71.962	94.8858	77.0939
ENSMUSG00000020682	ENSMUSG00000020682	Mmp28	58.8391	-0.833564	0.431226	-1.93301	0.0532348	0.273257	81.7029	116.169	100.612	65.636	78.8607	91.5647	126.176	130.766
ENSMUSG00000001313	ENSMUSG00000001313	Rnd2	58.8172	-0.626156	0.402744	-1.55472	0.120012	0.395309	85.8763	112.267	89.7202	98.0168	69.8919	110.595	102.519	123.687
ENSMUSG00000051537	ENSMUSG00000051537	Gm5124	58.7972	-0.724353	0.413006	-1.75386	0.0794552	0.32578	83.4667	114.496	72.1807	102.92	75.2999	121.327	124.041	98.1191
ENSMUSG00000036805	ENSMUSG00000036805	Noxa1	58.7896	0.165343	0.442085	0.374007	0.708399	0.874169	102.911	95.1198	132.651	98.9995	77.0843	115.077	80.4865	89.7963
ENSMUSG00000008575	ENSMUSG00000008575	Nfib	58.7647	0.0831357	0.478267	0.173827	0.862001	0.947968	100.629	97.1132	88.1507	91.1042	122.632	78.5904	141.059	71.6899
ENSMUSG00000035095	ENSMUSG00000035095	Fam167a	58.6434	0.318679	0.380939	0.836562	0.402839	0.689931	105.854	92.1795	102.156	116.529	98.8752	100.676	86.0667	89.7963
ENSMUSG00000082419	ENSMUSG00000082419	Gm11425	58.6219	0.27636	0.374653	0.737641	0.460733	0.732411	104.943	93.0869	105.238	110.715	98.8752	93.3955	98.1654	87.6999
ENSMUSG00000118423	ENSMUSG00000118423	Lrrc70	58.6172	0.197639	0.404297	0.488845	0.624951	0.836095	102.816	95.0654	80.2367	103.897	124.314	100.676	91.5922	92.9283
ENSMUSG00000043873	ENSMUSG00000043873	Chil5	58.578	-0.104557	0.436352	-0.239617	0.810627	0.922905	96.0501	101.548	68.9049	99.981	119.264	96.1331	119.763	88.749
ENSMUSG00000084166	ENSMUSG00000084166	Gm6451	58.4962	-0.253927	0.386303	-0.657328	0.51097	0.766537	93.263	104.45	84.9991	101.941	92.8489	91.5647	114.399	107.387
ENSMUSG00000033705	ENSMUSG00000033705	Stard9	58.4442	1.0149	0.478345	2.12169	0.0338642	0.220672	119.266	77.2942	164.192	81.0993	112.506	64.2102	97.0736	70.5987
ENSMUSG00000025746	ENSMUSG00000025746	Il6	58.4008	0.731303	0.425789	1.71752	0.0858833	0.336317	113.687	83.3716	97.5152	111.686	131.861	64.2102	99.2557	86.649
ENSMUSG00000024011	ENSMUSG00000024011	Pi16	58.3526	1.08785	0.653681	1.66419	0.0960739	0.352929	118.936	75.6429	231.081	70.8726	54.8532	68.1142	95.9804	62.8339
ENSMUSG00000101320	ENSMUSG00000101320	Gm28529	58.3419	-0.378391	0.443197	-0.853776	0.393229	0.681733	90.6978	106.31	117.483	92.0956	62.5151	108.798	106.853	103.278
ENSMUSG00000040694	ENSMUSG00000040694	Apobec2	58.3319	-0.0347732	0.389509	-0.0892744	0.928864	0.975004	98.0508	99.3367	97.5152	96.0481	100.589	115.971	84.9554	97.0836
ENSMUSG00000002006	ENSMUSG00000002006	Pdzd4	58.2878	0.175171	0.526763	0.332542	0.73948	0.88843	101.849	94.4689	162.697	84.1199	58.729	86.9657	101.432	95.0088
ENSMUSG00000023267	ENSMUSG00000023267	Gabrr2	58.2825	-0.399378	0.521266	-0.766169	0.443576	0.719225	88.5393	107.547	46.0994	101.941	117.578	93.3955	120.833	108.411
ENSMUSG00000027315	ENSMUSG00000027315	Spint1	58.2555	0.0426609	0.477981	0.0892522	0.928881	0.975004	99.4593	97.206	147.712	78.0593	72.607	89.729	89.3878	112.501
ENSMUSG00000058325	ENSMUSG00000058325	Dock1	58.2399	-0.0943202	0.442322	-0.213239	0.831141	0.934432	96.565	100.316	111.375	76.0203	102.3	74.8174	101.432	124.7
ENSMUSG00000056130	ENSMUSG00000056130	Ticam2	58.1323	0.184847	0.374306	0.493837	0.621421	0.834329	102.531	94.4911	109.844	98.0168	99.7325	91.5647	93.7896	98.1191
ENSMUSG00000034041	ENSMUSG00000034041	Lyl1	58.1315	-0.811741	0.40634	-1.99769	0.0457506	0.254443	81.5946	114.953	91.286	89.1168	64.381	115.077	111.171	118.613
ENSMUSG00000025912	ENSMUSG00000025912	Mybl1	58.1216	0.797451	0.40366	1.97555	0.0482058	0.26072	114.773	81.7731	103.698	121.356	119.264	77.6505	98.1654	69.5034
ENSMUSG00000002190	ENSMUSG00000002190	Clgn	58.1149	0.585738	0.378495	1.54755	0.121732	0.397096	110.773	86.0361	117.483	104.874	109.963	85.1162	92.6917	80.3004
ENSMUSG00000052736	ENSMUSG00000052736	Klrc2	58.081	0.947245	0.430567	2.19999	0.0278074	0.200413	117.218	78.9964	86.5771	110.715	154.361	73.8683	84.9554	78.1654
ENSMUSG00000044986	ENSMUSG00000044986	Tst	58.0771	-0.312996	0.408589	-0.766042	0.443651	0.719256	91.9954	104.7	111.375	91.1042	73.507	102.486	97.0736	114.541
ENSMUSG00000025920	ENSMUSG00000025920	Stau2	58.06	0.3486	0.417185	0.835599	0.40338	0.690312	105.446	91.1712	97.5152	86.1238	132.698	83.2605	103.604	86.649
ENSMUSG00000031760	ENSMUSG00000031760	Mt3	58.0578	-0.532428	0.482807	-1.10278	0.270124	0.578996	87.2573	108.811	122.047	69.8332	69.8919	127.554	78.2361	120.644
ENSMUSG00000020092	ENSMUSG00000020092	Pald1	58.0525	-0.962631	0.465491	-2.06799	0.0386409	0.234486	78.2787	117.591	92.8482	88.1208	53.8671	95.2217	138.939	118.613
ENSMUSG00000074934	ENSMUSG00000074934	Grem1	58.0504	-1.68354	1.12747	-1.4932	0.135386	0.416238	64.5329	127.971	51.7299	52.4858	89.3832	64.2102	261.435	58.2681
ENSMUSG00000052364	ENSMUSG00000052364	B630019K06Rik	58.0206	0.110794	0.390323	0.283853	0.776523	0.907122	100.604	96.1208	95.9626	89.1168	116.734	98.8615	88.2828	101.218
ENSMUSG00000078877	ENSMUSG00000078877	Gm14295	58.0168	-0.230741	0.425775	-0.541932	0.587865	0.817052	92.8523	103.601	67.2528	110.715	100.589	96.1331	97.0736	117.596
ENSMUSG00000040717	ENSMUSG00000040717	Il17rd	57.9643	0.25775	0.375749	0.685962	0.492737	0.754368	103.742	92.9063	99.0649	110.715	101.445	96.1331	94.8858	87.6999
ENSMUSG00000043629	ENSMUSG00000043629	1700019D03Rik	57.9232	-0.499984	0.464807	-1.07568	0.28207	0.59044	87.3895	108.552	77.0343	76.0203	109.114	121.327	72.5539	131.775
ENSMUSG00000095403	ENSMUSG00000095403	Gm21092	57.8977	0.447072	0.382607	1.16849	0.24261	0.550019	107.571	88.8352	106.775	106.824	109.114	77.6505	94.8858	93.9693
ENSMUSG00000074121	ENSMUSG00000074121	Ntf5	57.8918	-0.819276	0.395977	-2.069	0.0385461	0.234313	81.3895	114.716	92.8482	76.0203	75.2999	122.218	99.2557	122.673
ENSMUSG00000049036	ENSMUSG00000049036	Tmem121	57.8715	-0.876987	0.459868	-1.90704	0.0565154	0.282497	79.9718	115.638	95.9626	88.1208	55.832	135.53	93.7896	117.596
ENSMUSG00000074577	ENSMUSG00000074577	Ripor3	57.7271	-0.155256	0.520894	-0.298058	0.765659	0.902192	94.126	101.043	115.958	115.562	50.8579	98.8615	117.62	86.649
ENSMUSG00000070709	ENSMUSG00000070709	Zfp974	57.6976	0.166431	0.442032	0.376513	0.706536	0.873412	100.877	94.842	72.1807	101.941	128.51	80.4641	110.093	93.9693
ENSMUSG00000028019	ENSMUSG00000028019	Pdgfc	57.6969	-0.217258	0.50253	-0.432328	0.665503	0.853316	92.4287	102.848	68.9049	69.8332	138.548	84.1892	128.309	96.0469
ENSMUSG00000102302	ENSMUSG00000102302	Gm38190	57.6945	1.50612	0.518358	2.90556	0.00366601	0.0769209	126.698	67.3228	153.713	97.033	129.349	44.1988	92.6917	65.0778
ENSMUSG00000026785	ENSMUSG00000026785	Pkn3	57.6599	-0.174763	0.48608	-0.359535	0.719195	0.880201	94.2206	101.115	134.161	84.1199	64.381	86.0417	91.5922	125.712
ENSMUSG00000085433	ENSMUSG00000085433	Gm16001	57.6414	0.153987	0.443315	0.347353	0.728326	0.883792	101.286	94.321	135.67	91.1042	77.0843	79.5282	97.0736	106.361
ENSMUSG00000076821	ENSMUSG00000076821	Trav8n-2	57.6168	0.106202	0.428692	0.247735	0.80434	0.919943	99.5463	96.0755	68.9049	122.32	107.414	95.2217	94.8858	98.1191
ENSMUSG00000116180	ENSMUSG00000116180	Gm49492	57.6082	-0.0890076	0.406357	-0.219038	0.82662	0.931804	95.8098	99.9657	91.286	81.0993	115.044	91.5647	113.324	95.0088
ENSMUSG00000110393	ENSMUSG00000110393	Gm36445	57.5652	0.851512	0.418679	2.03381	0.041971	0.243062	115.211	80.0152	109.844	123.283	112.506	87.8882	91.5922	60.5653
ENSMUSG00000039043	ENSMUSG00000039043	Arpin	57.5648	-0.619701	0.404663	-1.5314	0.125671	0.401401	85.0449	110.457	95.9626	91.1042	68.0679	102.486	113.324	115.56
ENSMUSG00000014453	ENSMUSG00000014453	Blk	57.564	0.839998	0.604059	1.39059	0.16435	0.455236	113.693	80.0479	211.818	60.2804	68.9814	86.9657	78.2361	74.942
ENSMUSG00000021118	ENSMUSG00000021118	Plek2	57.5332	-0.720413	0.430812	-1.67222	0.0944809	0.351093	82.4583	112.758	70.5473	83.115	93.7127	85.1162	113.324	139.833
ENSMUSG00000042814	ENSMUSG00000042814	Mcts2	57.4791	1.0016	0.485303	2.06387	0.0390301	0.234765	117.671	76.8491	179.117	87.1232	86.7716	73.8683	87.1757	69.5034
ENSMUSG00000094198	ENSMUSG00000094198	Ighv1-50	57.445	5.1508	1.96306	2.62386	0.00869387	0.116687	147.498	32.9604	322.613	97.033	22.8476	33.5947	30.8236	34.463
ENSMUSG00000004609	ENSMUSG00000004609	Cd33	57.4298	0.364087	0.429701	0.847303	0.396826	0.684449	105.398	89.7909	129.627	85.1228	101.445	83.2605	110.093	76.0195
ENSMUSG00000022505	ENSMUSG00000022505	Emp2	57.3416	-1.44292	0.545555	-2.64486	0.0081725	0.11303	68.4817	124.786	57.0724	67.7429	80.6298	80.4641	208.297	85.5962
ENSMUSG00000023092	ENSMUSG00000023092	Fhl1	57.3374	0.306518	0.420727	0.728545	0.46628	0.736174	104.211	90.8484	115.958	90.1112	106.563	104.294	69.0984	99.1533
ENSMUSG00000113450	ENSMUSG00000113450	Gm49359	57.248	0.0615837	0.388149	0.15866	0.873937	0.953147	98.7248	96.3888	92.8482	95.0619	108.264	86.9657	93.7896	108.411
ENSMUSG00000010021	ENSMUSG00000010021	Kif19a	57.188	-0.0538905	0.412074	-0.130779	0.89595	0.962474	96.5928	98.2578	122.047	80.0883	87.6434	106.098	91.5922	97.0836
ENSMUSG00000025608	ENSMUSG00000025608	Podxl	57.1836	-0.636821	0.526193	-1.21024	0.226186	0.531658	83.9367	109.924	72.1807	98.9995	80.6298	65.1922	172.695	91.8859
ENSMUSG00000030200	ENSMUSG00000030200	Bcl2l14	57.1403	-0.128958	0.41461	-0.311034	0.755775	0.897281	94.8699	99.8634	100.612	85.1228	98.8752	114.182	75.9736	109.435
ENSMUSG00000061882	ENSMUSG00000061882	Ccdc62	57.1135	0.669187	0.393141	1.70216	0.0887261	0.342263	111.17	83.4066	123.565	99.981	109.963	75.7641	80.4865	93.9693
ENSMUSG00000035969	ENSMUSG00000035969	Rusc2	56.9385	-1.64932	0.452971	-3.64112	0.000271459	0.0202818	65.4259	127.423	77.0343	62.4394	56.8039	91.5647	156.912	133.793
ENSMUSG00000034055	ENSMUSG00000034055	Phka1	56.9244	0.313176	0.384489	0.814525	0.415344	0.699723	103.826	90.5724	115.958	94.0745	101.445	85.1162	91.5922	95.0088
ENSMUSG00000019768	ENSMUSG00000019768	Esr1	56.9049	-0.305395	0.37954	-0.804644	0.421025	0.704108	90.7218	103.664	84.9991	96.0481	91.1183	97.953	103.604	109.435
ENSMUSG00000027378	ENSMUSG00000027378	Nphp1	56.8674	-0.0519538	0.385401	-0.134805	0.892766	0.960803	96.1717	98.1531	103.698	91.1042	93.7127	92.4807	110.093	91.8859
ENSMUSG00000062098	ENSMUSG00000062098	Btbd3	56.7661	-0.536181	0.434379	-1.23436	0.217068	0.522361	85.7065	107.997	83.4167	73.9704	99.7325	79.5282	119.763	124.7
ENSMUSG00000035557	ENSMUSG00000035557	Krt17	56.7633	-0.946133	0.52661	-1.79665	0.0723914	0.311943	77.9094	114.863	81.8293	81.0993	70.7996	182.942	65.5997	96.0469
ENSMUSG00000026343	ENSMUSG00000026343	Gpr39	56.7413	-0.626298	0.434067	-1.44286	0.14906	0.433905	84.0262	109.589	80.2367	92.0956	79.7461	97.953	84.9554	145.86
ENSMUSG00000041440	ENSMUSG00000041440	Gk5	56.6788	0.424161	0.397752	1.06639	0.286245	0.594684	105.612	88.165	109.844	91.1042	115.889	78.5904	99.2557	86.649
ENSMUSG00000022844	ENSMUSG00000022844	Pdia5	56.6589	0.201536	0.446302	0.451568	0.65158	0.847711	101.225	92.2826	134.161	87.1232	82.3922	96.1331	106.853	73.8614
ENSMUSG00000078521	ENSMUSG00000078521	Aunip	56.5995	0.129313	0.403372	0.32058	0.748529	0.893447	99.7497	93.9049	114.432	91.1042	93.7127	104.294	99.2557	78.1654
ENSMUSG00000023885	ENSMUSG00000023885	Thbs2	56.5924	-1.30848	1.39435	-0.938412	0.348033	0.644708	70.2	117.897	80.2367	45.3393	85.0241	59.229	258.315	36.1477
ENSMUSG00000009654	ENSMUSG00000009654	Oit3	56.572	-0.190642	0.39822	-0.478735	0.632127	0.839707	93.0254	100.601	97.5152	86.1238	95.4372	118.651	86.0667	97.0836
ENSMUSG00000031264	ENSMUSG00000031264	Btk	56.5715	0.567595	0.521657	1.08806	0.276568	0.585433	108.008	84.6233	170.168	74.9968	78.8607	71.0047	105.771	77.0939
ENSMUSG00000069830	ENSMUSG00000069830	Nlrp1a	56.5579	-0.0245864	0.399067	-0.0616096	0.950874	0.983583	96.2823	97.3249	89.7202	109.743	89.3832	111.493	94.8858	85.5962
ENSMUSG00000035735	ENSMUSG00000035735	Dagla	56.5563	-0.177737	0.439303	-0.404588	0.685781	0.864635	93.1324	100.227	102.156	101.941	75.2999	80.4641	129.374	90.8419
ENSMUSG00000117872	ENSMUSG00000117872	A530088E08Rik	56.5337	0.615188	0.42598	1.44417	0.14869	0.433797	109.334	83.8682	128.113	108.771	91.1183	66.17	89.3878	96.0469
ENSMUSG00000043372	ENSMUSG00000043372	Hexim2	56.5228	-0.183831	0.443819	-0.414203	0.678726	0.860349	93.0743	100.17	115.958	97.033	66.2314	115.077	89.3878	96.0469
ENSMUSG00000087381	ENSMUSG00000087381	Gm16008	56.4692	0.662473	0.507274	1.30595	0.19157	0.490422	109.925	82.5409	159.705	92.0956	77.9734	59.229	87.1757	101.218
ENSMUSG00000068699	ENSMUSG00000068699	Flnc	56.4505	-0.297559	0.547155	-0.543828	0.58656	0.816603	90.5541	101.694	105.238	77.0411	89.3832	86.9657	162.18	55.9374
ENSMUSG00000032224	ENSMUSG00000032224	Fam81a	56.4378	-0.269167	0.41191	-0.653459	0.513461	0.768477	91.3344	101.908	108.311	93.0857	72.607	108.798	91.5922	105.334
ENSMUSG00000036782	ENSMUSG00000036782	Klhl13	56.3766	0.281327	0.449345	0.626083	0.53126	0.779745	101.968	90.9321	86.5771	84.1199	135.207	78.5904	82.7259	111.48
ENSMUSG00000036545	ENSMUSG00000036545	Adamts2	56.3235	1.25009	0.537852	2.32423	0.0201132	0.173705	120.62	70.6891	162.697	84.1199	115.044	102.486	58.432	51.1489
ENSMUSG00000085227	ENSMUSG00000085227	6330418K02Rik	56.2935	-0.255381	0.494477	-0.516466	0.605529	0.825116	90.7289	101.65	95.9626	120.392	55.832	84.1892	114.399	106.361
ENSMUSG00000095646	ENSMUSG00000095646	Trav10n	56.2831	0.376624	0.474588	0.793581	0.42744	0.708935	104.336	88.1329	132.651	78.0593	102.3	117.759	78.2361	68.404
ENSMUSG00000103183	ENSMUSG00000103183	Gm37090	56.2746	0.644012	0.471217	1.3667	0.171719	0.464193	109.395	82.9677	159.705	94.0745	74.4046	79.5282	82.7259	86.649
ENSMUSG00000086158	ENSMUSG00000086158	Ccpg1os	56.2601	-0.192006	0.406279	-0.472598	0.6365	0.84138	92.2278	100.682	77.0343	93.0857	106.563	103.39	87.1757	111.48
ENSMUSG00000066129	ENSMUSG00000066129	Kndc1	56.1865	-0.214801	0.411411	-0.52211	0.601594	0.823489	92.1929	100.538	108.311	84.1199	84.1483	101.581	116.547	83.4845
ENSMUSG00000032584	ENSMUSG00000032584	Mst1r	56.1772	0.265968	0.495473	0.536796	0.591409	0.819413	101.632	90.4972	153.713	68.79	82.3922	77.6505	91.5922	102.249
ENSMUSG00000066487	ENSMUSG00000066487	Gm5786	56.175	-0.624245	0.448976	-1.39037	0.164415	0.455236	83.4906	108.821	84.9991	103.897	61.5758	129.329	94.8858	102.249
ENSMUSG00000073448	ENSMUSG00000073448	Gm10509	56.1173	0.653733	0.442871	1.47613	0.13991	0.422694	108.877	83.3384	75.4236	106.824	144.384	80.4641	86.0667	83.4845
ENSMUSG00000090110	ENSMUSG00000090110	Cmc4	56.1046	0.299267	0.429694	0.696466	0.486137	0.75002	101.969	90.4484	75.4236	114.594	115.889	77.6505	89.3878	104.307
ENSMUSG00000073791	ENSMUSG00000073791	Efcab7	56.0689	-0.153005	0.434067	-0.352492	0.724469	0.882558	92.636	99.6969	68.9049	105.849	103.154	93.3955	86.0667	119.629
ENSMUSG00000032714	ENSMUSG00000032714	Syde1	56.0556	-0.541011	0.410642	-1.31747	0.18768	0.485165	84.8092	107.519	75.4236	74.9968	104.007	100.676	116.547	105.334
ENSMUSG00000074158	ENSMUSG00000074158	Zfp976	56.0383	0.41086	0.442157	0.929219	0.352776	0.647711	104.396	87.7674	89.7202	112.656	110.811	63.2239	92.6917	107.387
ENSMUSG00000116908	ENSMUSG00000116908	Gm49599	56.0029	1.05442	0.48889	2.15677	0.0310237	0.211329	116.641	74.638	137.178	90.1112	122.632	54.095	102.519	67.3001
ENSMUSG00000113136	ENSMUSG00000113136	Gm19951	55.9873	1.01902	0.430549	2.3668	0.0179427	0.16669	116.11	75.5733	117.483	117.496	113.352	69.081	97.0736	60.5653
ENSMUSG00000024397	ENSMUSG00000024397	Aif1	55.9647	-0.750081	0.486611	-1.54144	0.12321	0.398152	80.8017	110.73	75.4236	88.1208	78.8607	65.1922	146.353	120.644
ENSMUSG00000030247	ENSMUSG00000030247	Kcnj8	55.9617	-0.680003	0.443182	-1.53437	0.124939	0.399896	81.8267	109.993	62.2282	99.981	83.271	130.216	88.2828	111.48
ENSMUSG00000072941	ENSMUSG00000072941	Sod3	55.9085	-0.946449	0.647009	-1.46281	0.14352	0.427539	77.1074	112.586	88.1507	76.0203	67.1513	71.0047	215.606	51.1489
ENSMUSG00000000127	ENSMUSG00000000127	Fer	55.8195	-0.624947	0.397918	-1.57054	0.116289	0.388466	83.1767	108.688	78.6385	84.1199	86.7716	91.5647	124.041	110.458
ENSMUSG00000042249	ENSMUSG00000042249	Grk3	55.8069	1.81062	0.533346	3.39482	0.000686726	0.0332846	127.958	61.6449	202.914	95.0619	85.8985	48.7364	65.5997	70.5987
ENSMUSG00000043068	ENSMUSG00000043068	Fam89a	55.7104	-0.49811	0.399066	-1.24819	0.211961	0.515697	85.7047	105.993	80.2367	98.0168	78.8607	117.759	94.8858	105.334
ENSMUSG00000030468	ENSMUSG00000030468	Siglecg	55.5979	0.928684	0.534824	1.73643	0.0824878	0.329466	113.402	76.835	189.539	78.0593	72.607	77.6505	72.5539	80.3004
ENSMUSG00000064179	ENSMUSG00000064179	Tnnt1	55.5951	-0.24447	0.423277	-0.577566	0.563557	0.802292	90.6902	100.725	89.7202	109.743	72.607	97.953	115.473	88.749
ENSMUSG00000034959	ENSMUSG00000034959	Rubcnl	55.5922	0.842941	0.443428	1.90096	0.0573068	0.284231	112.278	78.6833	120.527	81.0993	135.207	86.9657	65.5997	83.4845
ENSMUSG00000111594	ENSMUSG00000111594	Gm3365	55.5038	0.335773	0.39228	0.855953	0.392024	0.680404	102.64	88.7179	115.958	93.0857	98.8752	88.8093	95.9804	81.3641
ENSMUSG00000079602	ENSMUSG00000079602	9230102O04Rik	55.474	1.09204	0.474411	2.30188	0.0213421	0.178822	116.667	73.6018	167.181	96.0481	86.7716	78.5904	60.851	81.3641
ENSMUSG00000025037	ENSMUSG00000025037	Maoa	55.4556	-0.37962	0.431753	-0.879252	0.379265	0.670371	87.2299	103.733	62.2282	98.0168	101.445	106.098	110.093	95.0088
ENSMUSG00000110298	ENSMUSG00000110298	Gm8189	55.418	0.615965	0.545678	1.12881	0.258979	0.568482	107.488	82.4438	150.714	67.7429	104.007	60.2358	118.692	68.404
ENSMUSG00000076927	ENSMUSG00000076927	Traj1	55.3864	0.797771	0.572574	1.39331	0.163527	0.454203	110.922	78.547	155.212	105.849	71.7046	53.0443	119.763	62.8339
ENSMUSG00000118026	ENSMUSG00000118026	Gm50335	55.3366	0.141176	0.395554	0.356908	0.721161	0.881003	98.343	92.698	99.0649	91.1042	104.86	79.5282	102.519	96.0469
ENSMUSG00000068876	ENSMUSG00000068876	Cgn	55.335	-0.00297692	0.435267	-0.0068393	0.994543	0.998619	95.5846	95.2341	117.483	85.1228	84.1483	81.398	119.763	84.5414
ENSMUSG00000079652	ENSMUSG00000079652	Fam71f2	55.3144	1.28611	0.513774	2.50327	0.0123053	0.138127	119.357	70.0873	186.563	89.1168	82.3922	60.2358	82.7259	67.3001
ENSMUSG00000043419	ENSMUSG00000043419	Rnf227	55.2834	-0.100082	0.384163	-0.26052	0.794463	0.915207	93.3075	97.6807	84.9991	96.0481	98.8752	99.7691	100.345	92.9283
ENSMUSG00000034282	ENSMUSG00000034282	Evpl	55.272	-0.479692	0.498194	-0.962863	0.335616	0.637009	85.6998	104.424	120.527	74.9968	61.5758	81.398	97.0736	134.8
ENSMUSG00000104620	ENSMUSG00000104620	Trav7-1	55.2226	-1.388	0.491297	-2.82517	0.00472557	0.0873427	67.5039	121.597	46.0994	91.1042	65.308	137.299	129.374	98.1191
ENSMUSG00000025854	ENSMUSG00000025854	Fam20c	55.1524	-1.47982	0.432579	-3.42092	0.000624092	0.0313623	67.0616	122.378	70.5473	71.9085	58.729	93.3955	138.939	134.8
ENSMUSG00000045664	ENSMUSG00000045664	Cdc42ep2	55.1415	-0.366717	0.454528	-0.806809	0.419777	0.703543	87.7971	102.429	88.1507	72.941	102.3	106.999	72.5539	127.735
ENSMUSG00000026249	ENSMUSG00000026249	Serpine2	55.1296	-0.141759	0.43334	-0.327131	0.743569	0.890806	92.6104	97.7872	102.156	81.0993	94.5755	125.777	90.4909	77.0939
ENSMUSG00000064330	ENSMUSG00000064330	Pde6h	55.129	0.00791944	0.672013	0.0117846	0.990597	0.997094	95.1638	92.8617	103.698	115.562	66.2314	35.1357	119.763	123.687
ENSMUSG00000058317	ENSMUSG00000058317	Ube2e2	55.0899	-0.320852	0.437995	-0.732547	0.463835	0.73433	88.0804	102.128	67.2528	81.0993	115.889	94.3091	104.688	107.387
ENSMUSG00000084350	ENSMUSG00000084350	Znf41-ps	55.0538	0.760088	0.432783	1.75628	0.0790405	0.32578	109.689	80.2786	83.4167	108.771	136.878	70.0444	90.4909	80.3004
ENSMUSG00000038872	ENSMUSG00000038872	Zfhx3	55.0373	0.127087	0.460748	0.275828	0.78268	0.909648	97.8961	92.1172	134.161	85.1228	74.4046	108.798	89.3878	78.1654
ENSMUSG00000111264	ENSMUSG00000111264	E030022I16Rik	54.998	1.62629	0.442628	3.67418	0.000238615	0.0191448	124.495	64.2988	149.213	105.849	118.421	54.095	78.2361	60.5653
ENSMUSG00000039891	ENSMUSG00000039891	Txlnb	54.974	0.252462	0.392924	0.642521	0.520535	0.772208	100.203	90.0633	92.8482	109.743	98.017	98.8615	80.4865	90.8419
ENSMUSG00000023236	ENSMUSG00000023236	Scg5	54.9479	-0.220697	0.507622	-0.434766	0.663732	0.852659	89.5159	99.8979	58.8084	77.0411	132.698	80.4641	104.688	114.541
ENSMUSG00000017195	ENSMUSG00000017195	Zpbp2	54.9276	0.574217	0.392032	1.46472	0.142997	0.426615	106.338	83.7109	99.0649	98.9995	120.949	79.5282	84.9554	86.649
ENSMUSG00000039824	ENSMUSG00000039824	Myl6b	54.9039	-0.503304	0.400635	-1.25627	0.20902	0.511271	85.0707	104.927	86.5771	87.1232	81.5118	124.888	94.8858	95.0088
ENSMUSG00000020193	ENSMUSG00000020193	Zpbp	54.8475	-0.0256829	0.407802	-0.0629789	0.949783	0.982851	94.1346	95.8174	80.2367	87.1232	115.044	95.2217	100.345	91.8859
ENSMUSG00000104399	ENSMUSG00000104399	Gm37963	54.8097	0.659624	0.453811	1.45352	0.146079	0.431115	107.929	81.4228	120.527	100.962	102.3	58.2161	104.688	81.3641
ENSMUSG00000029419	ENSMUSG00000029419	Ajm1	54.8095	0.484942	0.521609	0.929703	0.352525	0.647627	104.205	84.7595	164.192	83.115	65.308	88.8093	92.6917	72.7774
ENSMUSG00000094942	ENSMUSG00000094942	Gm3604	54.8058	0.230489	0.488444	0.471884	0.63701	0.841587	98.4936	90.7428	57.0724	104.874	133.535	88.8093	90.4909	92.9283
ENSMUSG00000042050	ENSMUSG00000042050	Wdr60	54.7701	-0.179711	0.43269	-0.415335	0.677897	0.859813	91.2175	98.4158	95.9626	107.798	69.8919	87.8882	115.473	91.8859
ENSMUSG00000010830	ENSMUSG00000010830	Kdelr3	54.7351	-0.713305	0.414947	-1.71903	0.0856095	0.335803	80.3271	109.085	70.5473	74.9968	95.4372	109.697	94.8858	122.673
ENSMUSG00000048905	ENSMUSG00000048905	Bnip5	54.7217	-0.50982	0.462515	-1.10228	0.270341	0.579197	83.8078	105.371	62.2282	74.9968	114.198	90.6475	106.853	118.613
ENSMUSG00000043051	ENSMUSG00000043051	Disc1	54.6131	0.0102158	0.452818	0.0225605	0.982001	0.9945	94.9106	94.268	117.483	101.941	65.308	82.3302	99.2557	101.218
ENSMUSG00000037025	ENSMUSG00000037025	Foxa2	54.6004	-0.705035	0.418013	-1.68663	0.0916739	0.346205	80.9696	108.153	100.612	68.79	73.507	108.798	115.473	100.186
ENSMUSG00000096825	ENSMUSG00000096825	Trav12-1	54.5919	-0.065051	0.416176	-0.156306	0.875791	0.954027	93.075	96.2944	83.4167	79.075	116.734	91.5647	98.1654	99.1533
ENSMUSG00000036377	ENSMUSG00000036377	C530008M17Rik	54.5413	0.3284	0.39022	0.841575	0.400026	0.687863	101.259	88.0876	102.156	108.771	92.8489	83.2605	84.9554	96.0469
ENSMUSG00000030782	ENSMUSG00000030782	Tgfb1i1	54.5303	0.00398168	0.470013	0.00847143	0.993241	0.99807	94.8026	94.0776	117.483	97.033	69.8919	101.581	112.248	68.404
ENSMUSG00000015980	ENSMUSG00000015980	Lrrc27	54.5174	-0.132133	0.410729	-0.321704	0.747677	0.893086	92.054	97.1812	97.5152	98.0168	80.6298	79.5282	103.604	108.411
ENSMUSG00000029314	ENSMUSG00000029314	Gpat3	54.5042	-0.0926941	0.418079	-0.221714	0.824536	0.930346	92.9392	96.224	111.375	78.0593	89.3832	87.8882	88.2828	112.501
ENSMUSG00000026276	ENSMUSG00000026276	Septin2	54.5008	1.17634	0.405313	2.90229	0.00370444	0.0770388	116.78	71.7738	131.139	105.849	113.352	63.2239	78.2361	73.8614
ENSMUSG00000084925	ENSMUSG00000084925	1810062O18Rik	54.4716	0.149818	0.430202	0.34825	0.727652	0.883705	97.4468	91.5744	103.698	71.9085	116.734	97.953	83.8419	92.9283
ENSMUSG00000041488	ENSMUSG00000041488	Stx3	54.4494	-0.015738	0.43615	-0.036084	0.971215	0.990534	94.0989	94.8535	97.5152	73.9704	110.811	79.5282	90.4909	114.541
ENSMUSG00000101856	ENSMUSG00000101856	1700096K18Rik	54.324	-0.150609	0.438698	-0.343309	0.731366	0.884474	91.3666	97.286	97.5152	70.8726	105.712	104.294	77.1064	110.458
ENSMUSG00000030228	ENSMUSG00000030228	Pik3c2g	54.3173	-0.28136	0.540982	-0.520091	0.603	0.824001	88.3117	99.4873	114.432	52.4858	98.017	81.398	78.2361	138.828
ENSMUSG00000056055	ENSMUSG00000056055	Sag	54.2211	0.148959	0.405998	0.366895	0.713697	0.877239	97.0595	91.5736	86.5771	92.0956	112.506	79.5282	97.0736	98.1191
ENSMUSG00000090881	ENSMUSG00000090881	Phf11	54.1464	0.389746	0.458341	0.850342	0.395135	0.683018	101.229	86.8459	68.9049	102.92	131.861	75.7641	97.0736	87.6999
ENSMUSG00000096632	ENSMUSG00000096632	Igkv9-124	54.1192	5.80618	1.79791	3.2294	0.0012405	0.0469627	142.147	30.3054	347.651	48.9858	29.8046	30.0328	28.2466	32.6367
ENSMUSG00000037535	ENSMUSG00000037535	1700021A07Rik	54.0203	0.238683	0.44834	0.53237	0.594469	0.820341	98.3745	89.5644	77.0343	92.0956	125.993	77.6505	81.6075	109.435
ENSMUSG00000053914	ENSMUSG00000053914	Kdm4d	53.9947	0.431275	0.446195	0.966563	0.333763	0.63492	102.429	85.3973	120.527	70.8726	115.889	85.1162	77.1064	93.9693
ENSMUSG00000027408	ENSMUSG00000027408	Cpxm1	53.9247	0.409426	0.544047	0.752556	0.451717	0.726089	102.128	84.7761	89.7202	112.656	104.007	136.414	59.6457	58.2681
ENSMUSG00000040841	ENSMUSG00000040841	Six5	53.8944	-0.628268	0.423874	-1.4822	0.138286	0.420486	81.8736	105.775	103.698	72.941	68.9814	103.39	101.432	112.501
ENSMUSG00000043110	ENSMUSG00000043110	Lrrn4	53.8818	0.315117	0.485692	0.6488	0.516468	0.770169	99.8553	87.462	73.8059	117.496	108.264	100.676	58.432	103.278
ENSMUSG00000030683	ENSMUSG00000030683	Sez6l2	53.8435	-0.0975732	0.460848	-0.211725	0.832321	0.934649	91.8108	95.6977	97.5152	111.686	66.2314	77.6505	115.473	93.9693
ENSMUSG00000021208	ENSMUSG00000021208	Ifi27l2b	53.7785	-0.03985	0.404923	-0.0984138	0.921604	0.972986	93.1984	94.5102	105.238	78.0593	96.2981	99.7691	98.1654	85.5962
ENSMUSG00000056758	ENSMUSG00000056758	Hmga2	53.7421	-0.812735	0.565367	-1.43753	0.150566	0.436222	77.5226	108.609	62.2282	80.0883	90.2513	61.237	178.993	85.5962
ENSMUSG00000032066	ENSMUSG00000032066	Bco2	53.7292	-0.0838167	0.402286	-0.208351	0.834955	0.935895	92.0872	95.5345	89.7202	91.1042	95.4372	80.4641	110.093	96.0469
ENSMUSG00000101389	ENSMUSG00000101389	Ms4a4a	53.7071	-0.144165	0.525746	-0.274211	0.783923	0.910193	89.7168	96.8823	51.7299	98.9995	118.421	75.7641	124.041	90.8419
ENSMUSG00000024600	ENSMUSG00000024600	Slc27a6	53.7024	0.455179	0.498712	0.912709	0.361395	0.654973	101.889	84.902	63.9156	104.874	136.878	87.8882	65.5997	101.218
ENSMUSG00000024883	ENSMUSG00000024883	Rin1	53.675	-0.469293	0.435204	-1.07833	0.280887	0.589213	84.511	102.714	89.7202	77.0411	86.7716	79.5282	132.567	96.0469
ENSMUSG00000102824	ENSMUSG00000102824	Pdcd5-ps	53.6592	-0.610616	0.446219	-1.36842	0.17118	0.46358	81.5322	105.498	68.9049	95.0619	80.6298	133.76	80.4865	102.249
ENSMUSG00000007021	ENSMUSG00000007021	Syngr3	53.6279	-0.375208	0.393059	-0.954584	0.339788	0.639668	86.4847	100.903	95.9626	81.0993	82.3922	96.1331	98.1654	108.411
ENSMUSG00000072115	ENSMUSG00000072115	Ang	53.6107	0.0424093	0.40796	0.103955	0.917205	0.971632	94.6649	92.6729	95.9626	96.0481	91.9842	106.098	74.8373	97.0836
ENSMUSG00000012428	ENSMUSG00000012428	Steap4	53.5932	-0.0469237	0.422955	-0.110943	0.911662	0.968958	92.6459	94.5742	91.286	80.0883	106.563	99.7691	107.934	76.0195
ENSMUSG00000060438	ENSMUSG00000060438	Rps10-ps1	53.5785	-1.16208	0.457218	-2.54163	0.0110338	0.130889	71.7524	114.6	84.9991	67.7429	62.5151	143.479	82.7259	117.596
ENSMUSG00000029279	ENSMUSG00000029279	Brdt	53.5624	-0.302043	0.41805	-0.722505	0.469984	0.738817	87.3138	99.8096	72.1807	96.0481	93.7127	83.2605	104.688	111.48
ENSMUSG00000104388	ENSMUSG00000104388	Gm37033	53.5376	1.13502	0.504621	2.24924	0.024497	0.18965	114.516	71.3592	150.714	87.1232	105.712	48.7364	87.1757	78.1654
ENSMUSG00000024936	ENSMUSG00000024936	Kcnk7	53.5221	-0.299834	0.401279	-0.747196	0.454946	0.728474	87.8602	99.2854	99.0649	90.1112	74.4046	96.1331	103.604	98.1191
ENSMUSG00000087598	ENSMUSG00000087598	Zfp111	53.4761	0.0228307	0.408281	0.0559189	0.955406	0.984826	94.1884	92.869	102.156	98.0168	82.3922	107.899	88.2828	82.4254
ENSMUSG00000087412	ENSMUSG00000087412	Gm15501	53.4686	-0.414215	0.41772	-0.99161	0.321388	0.625544	85.3072	101.596	84.9991	101.941	68.9814	99.7691	107.934	97.0836
ENSMUSG00000078851	ENSMUSG00000078851	H2aw	53.4398	0.388953	0.403361	0.964279	0.334906	0.635989	101.145	85.7821	108.311	104.874	90.2513	73.8683	91.5922	91.8859
ENSMUSG00000034227	ENSMUSG00000034227	Foxj1	53.4324	0.595592	0.504601	1.18032	0.237872	0.545113	104.812	81.3195	146.209	102.92	65.308	97.953	66.7712	79.2342
ENSMUSG00000091780	ENSMUSG00000091780	Sco2	53.431	-0.358133	0.425524	-0.84163	0.399995	0.687863	86.4522	100.353	84.9991	78.0593	96.2981	119.544	78.2361	103.278
ENSMUSG00000021643	ENSMUSG00000021643	Serf1	53.4125	-0.223713	0.387261	-0.577682	0.563479	0.802292	88.9664	98.0368	81.8293	93.0857	91.9842	98.8615	98.1654	97.0836
ENSMUSG00000077167	ENSMUSG00000077167	Gm24119	53.3719	1.10776	0.452524	2.44796	0.0143667	0.14769	113.911	72.0247	120.527	101.941	119.264	51.9841	82.7259	81.3641
ENSMUSG00000036305	ENSMUSG00000036305	Rpl39-ps	53.3613	-0.171252	0.511985	-0.334485	0.738013	0.887842	88.9373	97.1008	57.0724	77.0411	132.698	111.493	82.7259	97.0836
ENSMUSG00000014773	ENSMUSG00000014773	Dll1	53.3607	0.249208	0.45667	0.545706	0.585268	0.81577	98.4253	88.0444	125.083	79.075	91.1183	88.8093	67.9373	107.387
ENSMUSG00000029096	ENSMUSG00000029096	Htra3	53.3586	-1.21383	0.429573	-2.82567	0.00471825	0.0873216	70.257	115.723	70.5473	61.363	78.8607	92.4807	121.903	132.784
ENSMUSG00000060716	ENSMUSG00000060716	Plekhh1	53.3329	0.0762673	0.404533	0.188532	0.85046	0.943019	94.9001	91.8701	102.156	81.0993	101.445	81.398	98.1654	96.0469
ENSMUSG00000021759	ENSMUSG00000021759	Plpp1	53.2854	-0.188576	0.410686	-0.459172	0.64611	0.845359	89.2693	97.3452	75.4236	84.1199	108.264	98.8615	98.1654	95.0088
ENSMUSG00000094694	ENSMUSG00000094694	Ighv1-9	53.271	1.06751	3.07848	0.346764	NA	NA	104.601	66.9483	35.3091	255.647	22.8476	137.299	22.8476	40.6986
ENSMUSG00000115685	ENSMUSG00000115685	D730044K07Rik	53.2681	0.00586337	0.627542	0.00934339	0.992545	0.997703	93.0884	91.617	102.156	114.594	62.5151	41.8028	99.2557	133.793
ENSMUSG00000006378	ENSMUSG00000006378	Gcat	53.2463	-0.87867	0.442152	-1.98726	0.0468936	0.257159	76.3173	109.663	84.9991	88.1208	55.832	109.697	105.771	113.522
ENSMUSG00000067916	ENSMUSG00000067916	Zfp991	53.2266	0.386179	0.401596	0.96161	0.336245	0.637332	100.637	85.8501	86.5771	108.771	106.563	90.6475	77.1064	89.7963
ENSMUSG00000011267	ENSMUSG00000011267	Zfp296	53.2146	-0.582777	0.411601	-1.41588	0.156811	0.444734	82.1627	104.16	94.407	74.9968	77.0843	117.759	89.3878	105.334
ENSMUSG00000038624	ENSMUSG00000038624	Nepn	53.1944	0.780436	0.45118	1.72977	0.0836718	0.332438	107.686	78.2441	89.7202	88.1208	145.216	86.9657	79.3628	68.404
ENSMUSG00000092060	ENSMUSG00000092060	Bend4	53.1851	1.28026	0.580234	2.20646	0.027352	0.199691	115.563	68.8093	202.914	66.6917	77.0843	60.2358	69.0984	77.0939
ENSMUSG00000052291	ENSMUSG00000052291	5330438D12Rik	53.1838	0.595597	0.424135	1.40426	0.16024	0.45012	104.789	81.3774	132.651	94.0745	87.6434	77.6505	89.3878	77.0939
ENSMUSG00000016356	ENSMUSG00000016356	Col20a1	53.174	0.285441	0.429838	0.664067	0.506648	0.763602	98.8851	87.3615	120.527	91.1042	85.0241	72.9165	102.519	86.649
ENSMUSG00000013367	ENSMUSG00000013367	Iglon5	53.1653	-0.126396	0.438463	-0.288272	0.773139	0.905415	90.9954	95.2198	112.905	82.1082	77.9734	115.971	89.3878	80.3004
ENSMUSG00000112160	ENSMUSG00000112160	BC024063	53.1513	0.403488	0.414178	0.974191	0.329962	0.63184	100.748	85.501	80.2367	114.594	107.414	90.6475	77.1064	88.749
ENSMUSG00000043753	ENSMUSG00000043753	Dmrta1	53.1361	1.20996	0.448432	2.69819	0.00697174	0.105858	115.089	70.3238	106.775	89.1168	149.376	76.7084	73.6975	60.5653
ENSMUSG00000026893	ENSMUSG00000026893	Gca	53.1155	0.65694	0.412313	1.5933	0.111092	0.378232	105.723	80.3288	115.958	92.0956	109.114	68.1142	89.3878	83.4845
ENSMUSG00000019761	ENSMUSG00000019761	Krt10	53.0773	-0.19047	0.409579	-0.465039	0.641904	0.843585	89.0839	97.0955	75.4236	92.0956	99.7325	86.9657	94.8858	109.435
ENSMUSG00000114025	ENSMUSG00000114025	Gm49331	53.0191	0.362203	0.438854	0.825338	0.40918	0.695394	99.473	86.3485	68.9049	113.625	115.889	85.1162	89.3878	84.5414
ENSMUSG00000107096	ENSMUSG00000107096	Gm43597	52.9822	-0.0506748	0.453241	-0.111805	0.910978	0.968627	91.8083	93.9334	81.8293	106.824	86.7716	69.081	120.833	91.8859
ENSMUSG00000033126	ENSMUSG00000033126	Ybey	52.9468	0.300813	0.408021	0.73725	0.46097	0.732624	98.6622	87.2392	91.286	87.1232	117.578	93.3955	82.7259	85.5962
ENSMUSG00000067344	ENSMUSG00000067344	Rps25-ps1	52.9107	-0.42186	0.469824	-0.89791	0.369234	0.662173	84.1638	101.175	60.5263	99.981	91.9842	122.218	75.9736	105.334
ENSMUSG00000079852	ENSMUSG00000079852	Klra4	52.8684	-0.329489	0.470033	-0.700991	0.483309	0.748327	86.306	99.027	94.407	65.636	98.8752	71.962	101.432	123.687
ENSMUSG00000086395	ENSMUSG00000086395	A630014C17Rik	52.8161	-0.601813	0.408186	-1.47436	0.140384	0.423432	80.9739	104.5	72.1807	90.1112	80.6298	99.7691	119.763	93.9693
ENSMUSG00000090141	ENSMUSG00000090141	Gm614	52.7984	1.26779	0.470669	2.6936	0.00706855	0.106384	115.646	68.7896	147.712	90.1112	109.114	53.0443	82.7259	70.5987
ENSMUSG00000037060	ENSMUSG00000037060	Cavin3	52.7898	-1.11356	0.422421	-2.63614	0.00838551	0.114438	71.731	113.213	70.5473	72.941	71.7046	90.6475	111.171	137.821
ENSMUSG00000038463	ENSMUSG00000038463	Olfml2b	52.7632	-0.457528	0.526856	-0.868413	0.385168	0.675034	83.3972	101.233	78.6385	62.4394	109.114	81.398	149.524	72.7774
ENSMUSG00000084915	ENSMUSG00000084915	C230037L18Rik	52.7609	0.657121	0.583971	1.12526	0.260478	0.570264	104.576	79.3519	146.209	110.715	56.8039	51.9841	105.771	80.3004
ENSMUSG00000026347	ENSMUSG00000026347	Tmem163	52.7564	0.376058	0.521548	0.721042	0.470884	0.738981	99.6875	84.9696	129.627	64.5756	104.86	60.2358	112.248	82.4254
ENSMUSG00000092277	ENSMUSG00000092277	Gm19684	52.7512	0.585498	0.40615	1.44158	0.149421	0.434598	103.999	81.3591	109.844	98.9995	103.154	71.962	77.1064	95.0088
ENSMUSG00000036106	ENSMUSG00000036106	Prr5	52.7365	-0.189892	0.524995	-0.361702	0.717575	0.87949	88.7935	95.8478	135.67	72.941	57.7695	112.39	93.7896	81.3641
ENSMUSG00000052673	ENSMUSG00000052673	Gm9887	52.7032	0.112308	0.431848	0.260063	0.794815	0.915422	94.8806	90.4033	102.156	111.686	70.7996	96.1331	91.5922	83.4845
ENSMUSG00000070354	ENSMUSG00000070354	Evi2	52.6873	0.381898	0.410528	0.93026	0.352236	0.647338	99.8197	85.4834	86.5771	102.92	109.963	72.9165	92.6917	90.8419
ENSMUSG00000097571	ENSMUSG00000097571	Jpx	52.6476	-0.0611764	0.406506	-0.150493	0.880376	0.956217	91.3038	94.0053	80.2367	93.0857	100.589	102.486	98.1654	81.3641
ENSMUSG00000044320	ENSMUSG00000044320	1700001O22Rik	52.616	-0.554528	0.50763	-1.09239	0.274663	0.583842	81.7694	102.645	94.407	96.0481	54.8532	131.989	73.6975	102.249
ENSMUSG00000078878	ENSMUSG00000078878	Gm14305	52.6159	0.178388	0.512929	0.347783	0.728003	0.883705	94.8296	89.5947	53.5363	94.0745	136.878	90.6475	89.3878	88.749
ENSMUSG00000054675	ENSMUSG00000054675	Tmem119	52.5887	-0.52016	0.492807	-1.05551	0.291194	0.59906	81.6923	102.73	55.316	96.0481	93.7127	79.5282	134.693	93.9693
ENSMUSG00000032012	ENSMUSG00000032012	Nectin1	52.5383	0.453975	0.52431	0.865851	0.386572	0.675675	100.833	83.3332	158.208	78.0593	66.2314	71.0047	86.0667	92.9283
ENSMUSG00000020268	ENSMUSG00000020268	Lyrm7	52.535	0.165688	0.428488	0.38668	0.698993	0.870632	95.3154	89.6145	75.4236	98.0168	112.506	78.5904	103.604	86.649
ENSMUSG00000028926	ENSMUSG00000028926	Cdk14	52.4469	-0.314706	0.437664	-0.719059	0.472105	0.740075	86.1091	98.5512	86.5771	67.7429	104.007	92.4807	115.473	87.6999
ENSMUSG00000110622	ENSMUSG00000110622	Iqcn	52.4163	2.57871	0.680609	3.78883	0.000151358	0.0144414	129.516	50.176	260.657	63.5102	64.381	50.9134	52.2072	47.4073
ENSMUSG00000086839	ENSMUSG00000086839	Gm11973	52.4084	0.481147	0.513941	0.936191	0.349175	0.645397	101.284	82.6811	156.71	79.075	68.0679	86.9657	89.3878	71.6899
ENSMUSG00000030032	ENSMUSG00000030032	Wdr54	52.3414	-0.971807	0.418539	-2.3219	0.0202381	0.174257	74.1984	109.946	84.9991	76.0203	61.5758	115.971	100.345	113.522
ENSMUSG00000034771	ENSMUSG00000034771	Tle2	52.3407	0.139718	0.509354	0.274305	0.78385	0.910193	94.7323	89.2108	138.686	61.363	84.1483	80.4641	107.934	79.2342
ENSMUSG00000015568	ENSMUSG00000015568	Lpl	52.2979	0.2654	0.411998	0.644177	0.51946	0.771821	97.224	87.2849	86.5771	101.941	103.154	75.7641	83.8419	102.249
ENSMUSG00000050530	ENSMUSG00000050530	Fam171a1	52.2962	-0.508519	0.456277	-1.1145	0.265066	0.573991	82.5047	101.66	83.4167	86.1238	77.9734	87.8882	139.999	77.0939
ENSMUSG00000067629	ENSMUSG00000067629	Syngap1	52.287	0.59816	0.468274	1.27737	0.201471	0.503011	103.57	80.4139	141.698	83.115	85.8985	75.7641	97.0736	68.404
ENSMUSG00000020154	ENSMUSG00000020154	Ptprb	52.2328	0.305706	0.461427	0.662522	0.507637	0.764378	98.1101	85.9355	126.599	80.0883	87.6434	66.17	89.3878	102.249
ENSMUSG00000070822	ENSMUSG00000070822	Zscan18	52.2245	0.748513	0.410527	1.8233	0.0682584	0.304568	106.261	77.8503	117.483	98.9995	102.3	66.17	84.9554	82.4254
ENSMUSG00000026170	ENSMUSG00000026170	Cyp27a1	52.1716	-0.034662	0.538864	-0.0643242	0.948712	0.982311	91.2807	92.0462	129.627	59.1913	85.0241	115.971	62.0485	98.1191
ENSMUSG00000031791	ENSMUSG00000031791	Tmem38a	52.1251	-0.264838	0.390996	-0.677342	0.498189	0.757014	86.9877	97.2681	84.9991	83.115	92.8489	98.8615	93.7896	99.1533
ENSMUSG00000105895	ENSMUSG00000105895	Gm42829	52.0843	1.80636	0.587741	3.07339	0.00211643	0.0606342	121.792	59.4125	188.051	102.92	74.4046	40.561	75.9736	61.703
ENSMUSG00000039763	ENSMUSG00000039763	Dnajc28	51.9735	-0.0450936	0.449746	-0.100265	0.920134	0.972701	90.9029	92.7278	75.4236	108.771	88.5139	118.651	77.1064	82.4254
ENSMUSG00000040264	ENSMUSG00000040264	Gbp2b	51.9629	-0.669688	0.523235	-1.2799	0.200581	0.502744	78.0975	104.611	48.0178	89.1168	97.158	137.299	80.4865	96.0469
ENSMUSG00000033777	ENSMUSG00000033777	Tlr13	51.9326	-0.689013	0.457422	-1.5063	0.131991	0.410951	77.9561	105.218	55.316	83.115	95.4372	90.6475	117.62	107.387
ENSMUSG00000084826	ENSMUSG00000084826	AI847159	51.9144	0.384459	0.453486	0.847785	0.396558	0.68407	98.967	84.4519	92.8482	78.0593	125.993	100.676	70.2546	82.4254
ENSMUSG00000063838	ENSMUSG00000063838	Cdc42ep5	51.8886	-1.03953	0.449522	-2.31252	0.0207492	0.176612	72.678	110.275	83.4167	65.636	68.9814	133.76	80.4865	116.578
ENSMUSG00000010154	ENSMUSG00000010154	Spire2	51.8716	-0.955409	0.514691	-1.85628	0.0634143	0.296665	73.774	108.697	100.612	71.9085	48.8015	112.39	84.9554	128.746
ENSMUSG00000028158	ENSMUSG00000028158	Mttp	51.8583	0.182887	0.409263	0.44687	0.654969	0.848874	95.1284	88.4882	88.1507	88.1208	109.114	77.6505	94.8858	92.9283
ENSMUSG00000040828	ENSMUSG00000040828	Catsperd	51.8493	0.502729	0.494035	1.0176	0.308869	0.616297	100.856	82.0746	80.2367	87.1232	135.207	75.7641	62.0485	108.411
ENSMUSG00000075420	ENSMUSG00000075420	Smim6	51.8138	-0.937673	0.430706	-2.17706	0.0294762	0.20667	74.0446	108.941	67.2528	76.0203	78.8607	128.441	83.8419	114.541
ENSMUSG00000030825	ENSMUSG00000030825	Hsd17b14	51.7978	-0.281749	0.482567	-0.583854	0.559318	0.799244	86.1242	96.8705	83.4167	66.6917	108.264	121.327	69.0984	100.186
ENSMUSG00000004748	ENSMUSG00000004748	Mtfp1	51.7889	-0.720488	0.428773	-1.68035	0.0928898	0.348485	78.3055	104.826	86.5771	82.1082	66.2314	126.665	94.8858	92.9283
ENSMUSG00000048406	ENSMUSG00000048406	B330016D10Rik	51.7887	-0.376921	0.471758	-0.79897	0.424308	0.706226	84.5907	98.4159	117.483	71.9085	64.381	85.1162	106.853	103.278
ENSMUSG00000004098	ENSMUSG00000004098	Col5a3	51.7812	0.851734	0.487148	1.74841	0.0803932	0.326498	107.472	75.1224	147.712	94.0745	80.6298	93.3955	71.4064	60.5653
ENSMUSG00000073607	ENSMUSG00000073607	Gm10548	51.7421	-0.0905382	0.431687	-0.209731	0.833878	0.935144	89.5322	93.7007	70.5473	107.798	90.2513	80.4641	102.519	98.1191
ENSMUSG00000025650	ENSMUSG00000025650	Col7a1	51.7225	-0.244498	0.636474	-0.384144	0.700871	0.871829	86.3432	94.993	131.139	76.0203	51.8701	51.9841	145.295	87.6999
ENSMUSG00000085808	ENSMUSG00000085808	Gm14718	51.7043	-0.232935	0.47188	-0.493631	0.621566	0.834329	86.5364	96.3148	62.2282	89.1168	108.264	82.3302	84.9554	121.659
ENSMUSG00000021573	ENSMUSG00000021573	Tppp	51.6756	0.646111	0.449789	1.43648	0.150867	0.43636	103.585	79.2138	115.958	120.392	74.4046	71.962	74.8373	90.8419
ENSMUSG00000099034	ENSMUSG00000099034	2810039B14Rik	51.6492	-0.275377	0.434575	-0.633669	0.526297	0.776002	85.9756	97.0075	68.9049	104.874	84.1483	98.8615	82.7259	109.435
ENSMUSG00000076577	ENSMUSG00000076577	Igkv8-30	51.6457	0.2073	2.63163	0.0787725	NA	NA	86.6728	82.6309	29.4143	207.756	22.8476	174.203	45.5983	28.091
ENSMUSG00000021624	ENSMUSG00000021624	Cd180	51.6279	0.473173	0.428346	1.10465	0.26931	0.578481	100.355	82.5715	108.311	76.0203	116.734	79.5282	80.4865	87.6999
ENSMUSG00000006369	ENSMUSG00000006369	Fbln1	51.6259	-0.0197993	0.452497	-0.0437555	0.965099	0.987691	91.4014	91.4792	102.156	94.0745	77.9734	117.759	87.1757	69.5034
ENSMUSG00000030142	ENSMUSG00000030142	Clec4e	51.6155	-1.02669	0.554689	-1.85092	0.0641808	0.297668	70.8368	110.489	42.0883	69.8332	100.589	86.0417	143.178	102.249
ENSMUSG00000055560	ENSMUSG00000055560	Zfp459	51.5556	0.133556	0.43888	0.30431	0.760892	0.900623	93.5502	89.2528	73.8059	90.1112	116.734	78.5904	102.519	86.649
ENSMUSG00000045799	ENSMUSG00000045799	Gm9800	51.5176	-0.502929	0.59095	-0.851051	0.394741	0.682568	80.8449	100.444	117.483	85.1228	39.9292	113.286	100.345	87.6999
ENSMUSG00000026548	ENSMUSG00000026548	Slamf9	51.5043	-0.115309	0.401295	-0.287343	0.77385	0.905684	89.4003	93.5133	100.612	79.075	88.5139	89.729	92.6917	98.1191
ENSMUSG00000006611	ENSMUSG00000006611	Hfe	51.499	-0.601812	0.451462	-1.33303	0.182521	0.478623	79.5869	102.843	73.8059	63.5102	101.445	90.6475	119.763	98.1191
ENSMUSG00000055480	ENSMUSG00000055480	Zfp458	51.4242	0.563556	0.456103	1.23559	0.216611	0.521782	101.341	80.9263	72.1807	99.981	131.861	87.8882	71.4064	83.4845
ENSMUSG00000031709	ENSMUSG00000031709	Tbc1d9	51.4105	0.621881	0.573743	1.0839	0.278408	0.586938	102.14	79.1011	171.66	66.6917	68.0679	64.2102	97.0736	76.0195
ENSMUSG00000036151	ENSMUSG00000036151	Tm6sf2	51.3735	-0.525203	0.460924	-1.13946	0.254513	0.56326	81.2544	100.908	81.8293	65.636	96.2981	128.441	78.2361	96.0469
ENSMUSG00000063506	ENSMUSG00000063506	Arhgap22	51.3639	-0.509973	0.497887	-1.02427	0.305705	0.613802	81.5685	100.287	112.905	74.9968	56.8039	79.5282	105.771	115.56
ENSMUSG00000067719	ENSMUSG00000067719	Gm10221	51.3459	-0.663288	0.497154	-1.33417	0.182148	0.477999	78.58	103.202	73.8059	65.636	96.2981	147.885	78.2361	83.4845
ENSMUSG00000034738	ENSMUSG00000034738	Nostrin	51.2582	-0.0124224	0.414516	-0.0299683	0.976092	0.992564	91.0301	91.2975	100.612	77.0411	95.4372	87.8882	82.7259	103.278
ENSMUSG00000020679	ENSMUSG00000020679	Hnf1b	51.2499	-0.312689	0.400976	-0.77982	0.435497	0.714131	85.3918	96.9436	94.407	74.9968	86.7716	98.8615	94.8858	97.0836
ENSMUSG00000047591	ENSMUSG00000047591	Mafa	51.217	0.178632	0.50788	0.351721	0.725047	0.88262	94.2529	87.3326	143.202	77.0411	62.5151	86.9657	90.4909	84.5414
ENSMUSG00000041872	ENSMUSG00000041872	Il17f	51.215	2.65366	0.574582	4.61842	3.86672e-06	0.00151051	129.637	48.3714	140.192	81.0993	167.619	41.8028	38.2335	65.0778
ENSMUSG00000078866	ENSMUSG00000078866	Zfp970	51.2101	0.107116	0.473555	0.226196	0.821049	0.928935	92.5662	89.2602	67.2528	118.462	91.9842	69.081	105.771	92.9283
ENSMUSG00000000552	ENSMUSG00000000552	Zfp385a	51.1968	-0.44808	0.50735	-0.883177	0.37714	0.668709	82.445	98.9978	120.527	72.941	53.8671	95.2217	104.688	97.0836
ENSMUSG00000084790	ENSMUSG00000084790	Gm15879	51.1913	0.37195	0.41014	0.906887	0.364467	0.657549	98.1019	84.0379	100.612	99.981	93.7127	75.7641	99.2557	77.0939
ENSMUSG00000048480	ENSMUSG00000048480	Cxcr1	51.1121	-1.17437	0.632707	-1.8561	0.0634392	0.296665	66.6323	112.162	29.4143	81.0993	89.3832	108.798	138.939	88.749
ENSMUSG00000031824	ENSMUSG00000031824	6430548M08Rik	51.0738	-0.765786	0.424325	-1.80472	0.0711191	0.309674	76.6901	104.911	78.6385	86.1238	65.308	98.8615	121.903	93.9693
ENSMUSG00000045502	ENSMUSG00000045502	Hcar2	51.0589	-0.743551	0.451068	-1.64842	0.099266	0.357403	77.0129	104.428	75.4236	82.1082	73.507	81.398	139.999	91.8859
ENSMUSG00000071042	ENSMUSG00000071042	Rasgrp3	51.0415	0.423977	0.449545	0.943125	0.345617	0.643847	98.9976	82.5605	126.599	87.1232	83.271	80.4641	69.0984	98.1191
ENSMUSG00000098814	ENSMUSG00000098814	Igkv19-93	51.0041	4.70821	2.07405	2.27006	NA	NA	133.727	32.3803	32.6285	328.624	39.9292	33.5947	22.8476	40.6986
ENSMUSG00000051314	ENSMUSG00000051314	Ffar2	50.9994	0.959799	0.502825	1.90881	0.0562865	0.281752	107.967	72.7799	158.208	93.0857	72.607	67.144	65.5997	85.5962
ENSMUSG00000097167	ENSMUSG00000097167	Gm16740	50.9945	-0.613083	0.451592	-1.3576	0.17459	0.467548	78.7515	102.574	62.2282	70.8726	103.154	109.697	92.6917	105.334
ENSMUSG00000053528	ENSMUSG00000053528	A530021J07Rik	50.9133	-0.930889	0.564237	-1.64982	0.09898	0.356737	72.1292	107.715	42.0883	98.9995	75.2999	73.8683	135.755	113.522
ENSMUSG00000086922	ENSMUSG00000086922	Gm13835	50.9058	0.071385	0.420085	0.16993	0.865065	0.949357	91.8747	89.6764	80.2367	87.1232	108.264	79.5282	88.2828	101.218
ENSMUSG00000058922	ENSMUSG00000058922	Gm10052	50.8961	0.430035	0.470454	0.914087	0.360671	0.654464	98.7935	82.3155	129.627	86.1238	80.6298	63.2239	97.0736	86.649
ENSMUSG00000020695	ENSMUSG00000020695	Mrc2	50.7859	0.70072	0.431241	1.62489	0.104186	0.366976	103.601	77.3769	111.375	112.656	86.7716	88.8093	79.3628	63.9588
ENSMUSG00000109251	ENSMUSG00000109251	E230032D23Rik	50.7448	-0.483156	0.450563	-1.07234	0.283569	0.591998	80.8731	99.9589	57.0724	97.033	88.5139	106.999	92.6917	100.186
ENSMUSG00000089829	ENSMUSG00000089829	Gm16565	50.7372	0.197913	0.405136	0.488511	0.625188	0.836095	94.4699	86.7827	108.311	83.115	91.9842	83.2605	89.3878	87.6999
ENSMUSG00000097750	ENSMUSG00000097750	Gm4673	50.7357	0.236908	0.462601	0.512121	0.608566	0.826822	95.0882	85.8021	131.139	77.0411	77.0843	83.2605	95.9804	78.1654
ENSMUSG00000087624	ENSMUSG00000087624	9230111E07Rik	50.7072	0.120518	0.404089	0.298246	0.765515	0.902192	92.9788	88.2299	103.698	84.1199	91.1183	81.398	88.2828	95.0088
ENSMUSG00000045658	ENSMUSG00000045658	Pid1	50.7029	0.371748	0.412071	0.902146	0.366979	0.660395	97.4509	83.6436	94.407	93.0857	104.86	83.2605	95.9804	71.6899
ENSMUSG00000055737	ENSMUSG00000055737	Ghr	50.6699	0.474807	0.43106	1.10149	0.270685	0.579581	98.8998	81.9794	77.0343	97.033	122.632	79.5282	87.1757	79.2342
ENSMUSG00000044562	ENSMUSG00000044562	Rasip1	50.6691	-0.410302	0.423948	-0.967812	0.333138	0.634337	82.9376	98.0109	89.7202	90.1112	68.9814	84.1892	101.432	108.411
ENSMUSG00000028864	ENSMUSG00000028864	Hgf	50.5846	0.0198948	0.433894	0.0458519	0.963428	0.987318	90.8835	89.9082	97.5152	90.1112	85.0241	72.9165	113.324	83.4845
ENSMUSG00000067017	ENSMUSG00000067017	Capza1-ps1	50.5685	0.0420628	0.406166	0.10356	0.917518	0.971672	91.2149	89.699	86.5771	102.92	84.1483	92.4807	81.6075	95.0088
ENSMUSG00000086152	ENSMUSG00000086152	Gm11454	50.5462	-0.224726	0.395944	-0.56757	0.570327	0.806725	86.1965	94.6983	81.8293	89.1168	87.6434	100.676	90.4909	92.9283
ENSMUSG00000087249	ENSMUSG00000087249	Gm16062	50.4395	-0.174154	0.432076	-0.403062	0.686902	0.864737	86.8143	93.6576	72.1807	91.1042	97.158	112.39	88.2828	80.3004
ENSMUSG00000105699	ENSMUSG00000105699	Gm43703	50.4217	-0.52451	0.403012	-1.30148	0.193096	0.493007	80.3535	100.121	72.1807	82.1082	86.7716	106.098	99.2557	95.0088
ENSMUSG00000097640	ENSMUSG00000097640	Gm20033	50.3765	-0.09453	0.474486	-0.199226	0.842086	0.938696	88.4289	91.6356	117.483	88.1208	59.683	90.6475	87.1757	97.0836
ENSMUSG00000071398	ENSMUSG00000071398	2410004P03Rik	50.3156	-0.552855	0.419211	-1.3188	0.187236	0.484596	79.5373	100.59	65.5901	87.1232	85.8985	94.3091	95.9804	111.48
ENSMUSG00000039084	ENSMUSG00000039084	Chad	50.2822	0.622523	0.48456	1.28472	0.19889	0.500368	101.582	77.9964	123.565	97.033	84.1483	75.7641	55.9762	102.249
ENSMUSG00000028836	ENSMUSG00000028836	Slc30a2	50.2808	-0.0820661	0.431258	-0.190295	0.849078	0.942238	88.6119	91.5484	95.9626	99.981	69.8919	82.3302	102.519	89.7963
ENSMUSG00000029646	ENSMUSG00000029646	Cdx2	50.1459	-0.829019	0.481265	-1.72259	0.0849635	0.335225	75.0148	104.206	94.407	71.9085	58.729	131.102	78.2361	103.278
ENSMUSG00000090173	ENSMUSG00000090173	Fbxw10	50.1138	-0.185296	0.450778	-0.411058	0.68103	0.861722	86.5259	93.1462	89.7202	90.1112	79.7461	66.17	107.934	105.334
ENSMUSG00000048899	ENSMUSG00000048899	Rimkla	50.0802	0.355442	0.396952	0.895429	0.370558	0.663368	96.543	83.318	100.612	97.033	91.9842	79.5282	82.7259	87.6999
ENSMUSG00000039835	ENSMUSG00000039835	Nhsl1	50.011	-0.339604	0.437689	-0.775902	0.437807	0.715711	83.0879	96.3927	68.9049	78.0593	102.3	85.1162	110.093	93.9693
ENSMUSG00000025328	ENSMUSG00000025328	Padi3	49.9693	-0.466386	0.427846	-1.09008	0.275678	0.584693	81.0308	98.3836	75.4236	95.0619	72.607	83.2605	101.432	110.458
ENSMUSG00000069310	ENSMUSG00000069310	H3c3	49.9157	-0.318711	0.532217	-0.598837	0.549282	0.791707	83.6465	94.9429	115.958	82.1082	52.8729	123.108	78.2361	83.4845
ENSMUSG00000015854	ENSMUSG00000015854	Cd5l	49.8781	-3.72382	0.531485	-7.00644	2.44453e-12	3.45192e-08	38.2049	134.933	29.4143	44.0808	41.1196	151.405	136.817	116.578
ENSMUSG00000097318	ENSMUSG00000097318	1700007L15Rik	49.8566	-0.166115	0.430154	-0.386175	0.699367	0.870802	86.2036	93.0331	68.9049	89.1168	100.589	88.8093	84.9554	105.334
ENSMUSG00000036834	ENSMUSG00000036834	Plch1	49.8534	0.0234391	0.449467	0.0521486	0.95841	0.98556	89.874	89.2733	84.9991	78.0593	106.563	69.081	106.853	91.8859
ENSMUSG00000052688	ENSMUSG00000052688	Rab7b	49.6834	-0.160852	0.419057	-0.383843	0.701095	0.871954	86.6817	92.2678	100.612	77.0411	82.3922	80.4641	99.2557	97.0836
ENSMUSG00000040046	ENSMUSG00000040046	Tph1	49.6578	1.36122	0.606614	2.24396	0.0248353	0.190566	111.489	64.9992	161.201	120.392	52.8729	61.237	83.8419	49.9187
ENSMUSG00000028766	ENSMUSG00000028766	Alpl	49.5712	-0.247774	0.526008	-0.471047	0.637607	0.841699	84.6185	93.3064	125.083	72.941	55.832	107.899	75.9736	96.0469
ENSMUSG00000060548	ENSMUSG00000060548	Tnfrsf19	49.4861	1.23003	0.569659	2.15925	0.0308311	0.210729	110.266	66.3083	91.286	141.494	98.017	97.0436	41.316	60.5653
ENSMUSG00000007035	ENSMUSG00000007035	Msh5	49.4125	0.173295	0.412448	0.420161	0.674368	0.858292	92.5725	85.8348	103.698	88.1208	85.8985	94.3091	87.1757	76.0195
ENSMUSG00000056412	ENSMUSG00000056412	Psenen-ps	49.4019	-0.504299	0.438034	-1.15128	0.249617	0.55721	79.5344	98.5595	62.2282	86.1238	90.2513	111.493	86.0667	98.1191
ENSMUSG00000007034	ENSMUSG00000007034	Slc44a4	49.3936	-0.538658	0.590257	-0.912583	0.361462	0.654973	77.3893	99.2268	39.9626	72.941	119.264	119.544	89.3878	88.749
ENSMUSG00000071531	ENSMUSG00000071531	Gprin2	49.3734	0.506054	0.458689	1.10326	0.269914	0.578808	98.3231	79.6028	125.083	83.115	86.7716	70.0444	98.1654	70.5987
ENSMUSG00000026941	ENSMUSG00000026941	Mamdc4	49.3046	-0.13734	0.485739	-0.282744	0.777373	0.907814	86.464	91.2525	103.698	95.0619	60.6319	74.8174	114.399	84.5414
ENSMUSG00000081357	ENSMUSG00000081357	Xlr4e-ps	49.2923	0.830956	0.465802	1.78392	0.074436	0.316695	103.63	73.8595	115.958	84.1199	110.811	57.1968	92.6917	71.6899
ENSMUSG00000111713	ENSMUSG00000111713	Gm20234	49.2534	-0.228202	0.447268	-0.510213	0.609902	0.827959	84.3965	93.4514	68.9049	76.0203	108.264	101.581	82.7259	96.0469
ENSMUSG00000089993	ENSMUSG00000089993	Gm5822	49.1988	0.0326168	0.446483	0.0730527	0.941764	0.979856	89.5955	88.1687	103.698	68.79	96.2981	97.953	92.6917	73.8614
ENSMUSG00000054793	ENSMUSG00000054793	Cadm4	49.1639	0.0625015	0.492707	0.126853	0.899056	0.963757	90.008	87.3599	111.375	98.0168	60.6319	104.294	88.2828	69.5034
ENSMUSG00000076677	ENSMUSG00000076677	Ighv6-3	49.1488	1.67162	2.27795	0.733828	NA	NA	107.363	56.5193	266.565	27.945	27.5798	106.098	30.8236	32.6367
ENSMUSG00000053199	ENSMUSG00000053199	Arhgap20	49.1478	0.116434	0.474928	0.24516	0.806332	0.920778	90.4281	87.0377	68.9049	83.115	119.264	72.9165	105.771	82.4254
ENSMUSG00000030555	ENSMUSG00000030555	Ttc23	49.1311	0.0749136	0.406535	0.184273	0.853799	0.9442	90.0823	87.7713	78.6385	97.033	94.5755	84.1892	88.2828	90.8419
ENSMUSG00000045322	ENSMUSG00000045322	Tlr9	49.1287	1.093	0.49932	2.18898	0.0285986	0.203652	107.444	69.2386	156.71	71.9085	93.7127	70.0444	74.8373	62.8339
ENSMUSG00000018126	ENSMUSG00000018126	Baiap2l2	49.0919	-0.27834	0.426247	-0.653002	0.513755	0.768534	83.9176	93.7141	84.9991	86.1238	80.6298	105.196	73.6975	102.249
ENSMUSG00000021779	ENSMUSG00000021779	Thrb	49.0872	0.0888484	0.453637	0.195858	0.844721	0.940192	89.9219	87.5372	65.5901	95.0619	109.114	84.1892	78.2361	100.186
ENSMUSG00000047238	ENSMUSG00000047238	Mageh1	49.0848	-0.377964	0.447354	-0.844889	0.398173	0.686185	82.0066	95.455	86.5771	95.0619	64.381	112.39	90.4909	83.4845
ENSMUSG00000108366	ENSMUSG00000108366	Gm5586	49.0794	-0.66557	0.432662	-1.53831	0.123972	0.398953	76.9686	100.43	83.4167	67.7429	79.7461	121.327	84.9554	95.0088
ENSMUSG00000071178	ENSMUSG00000071178	Serpina1b	49.0447	0.454308	0.531528	0.854721	0.392706	0.681078	96.0719	80.6532	91.286	55.8791	141.051	87.8882	74.8373	79.2342
ENSMUSG00000015627	ENSMUSG00000015627	Gata5	49.028	-0.771488	0.493129	-1.56447	0.117706	0.391089	74.9926	101.79	103.698	63.5102	57.7695	99.7691	84.9554	120.644
ENSMUSG00000038305	ENSMUSG00000038305	Spats2l	49.0262	-0.453316	0.409153	-1.10794	0.267889	0.577404	80.6565	96.8704	83.4167	77.0411	81.5118	96.1331	86.0667	108.411
ENSMUSG00000117037	ENSMUSG00000117037	Gm50433	49.0027	0.335591	0.400734	0.837441	0.402345	0.689734	94.7694	82.7929	88.1507	98.9995	97.158	84.1892	84.9554	79.2342
ENSMUSG00000031216	ENSMUSG00000031216	Stard8	48.9615	-0.154141	0.40971	-0.37622	0.706754	0.873429	86.0567	91.4135	95.9626	78.0593	84.1483	84.1892	98.1654	91.8859
ENSMUSG00000034145	ENSMUSG00000034145	Tmem63c	48.9332	0.284302	0.459954	0.618108	0.536504	0.782086	93.9574	83.1144	122.047	88.1208	71.7046	93.3955	71.4064	84.5414
ENSMUSG00000031494	ENSMUSG00000031494	Cd209a	48.9317	3.27242	0.677317	4.83145	1.3554e-06	0.000736908	128.769	42.4237	241.44	58.095	86.7716	45.3608	39.8042	42.1061
ENSMUSG00000056753	ENSMUSG00000056753	C330011M18Rik	48.8797	-0.0280601	0.409114	-0.0685874	0.945318	0.980811	88.128	89.1855	89.7202	80.0883	94.5755	86.9657	98.1654	82.4254
ENSMUSG00000091460	ENSMUSG00000091460	Gm7808	48.8666	-0.622646	0.503773	-1.23597	0.216471	0.521782	77.0979	99.3907	67.2528	67.7429	96.2981	139.066	71.4064	87.6999
ENSMUSG00000087165	ENSMUSG00000087165	2010001A14Rik	48.8064	-0.385252	0.477914	-0.806111	0.420179	0.703543	81.5	95.1743	78.6385	95.0619	70.7996	77.6505	77.1064	130.766
ENSMUSG00000069300	ENSMUSG00000069300	H2bc11	48.8004	0.0268595	0.509862	0.05268	0.957987	0.985504	89.2134	87.2562	115.958	79.075	72.607	121.327	64.4223	76.0195
ENSMUSG00000022237	ENSMUSG00000022237	Ankrd33b	48.7839	1.14279	0.523865	2.18146	0.0291491	0.205729	107.5	68.2045	159.705	65.636	97.158	60.2358	75.9736	68.404
ENSMUSG00000054000	ENSMUSG00000054000	Tusc1	48.7662	-0.181716	0.421592	-0.431023	0.666452	0.853912	85.4595	91.5231	100.612	76.0203	79.7461	97.953	81.6075	95.0088
ENSMUSG00000005057	ENSMUSG00000005057	Sh2b2	48.7173	-0.311275	0.588008	-0.529372	0.596547	0.821678	81.9549	93.5434	135.67	62.4394	47.7552	84.1892	101.432	95.0088
ENSMUSG00000114253	ENSMUSG00000114253	Gm47798	48.7124	0.985713	0.421452	2.33885	0.0193431	0.171133	105.333	71.0785	97.5152	113.625	104.86	63.2239	81.6075	68.404
ENSMUSG00000044433	ENSMUSG00000044433	Camsap3	48.669	0.0876467	0.430313	0.203681	0.838602	0.937116	90.1892	86.5452	111.375	82.1082	77.0843	88.8093	91.5922	79.2342
ENSMUSG00000032085	ENSMUSG00000032085	Tagln	48.6222	0.470102	0.476347	0.986889	0.323697	0.627227	96.3677	79.8899	89.7202	70.8726	128.51	93.3955	70.2546	76.0195
ENSMUSG00000039315	ENSMUSG00000039315	Clnk	48.6141	0.664357	0.435336	1.52608	0.12699	0.40388	99.9468	76.4319	99.0649	89.1168	111.659	62.2329	79.3628	87.6999
ENSMUSG00000055799	ENSMUSG00000055799	Tcf7l1	48.6081	-0.162473	0.448415	-0.362327	0.717107	0.879122	85.6008	90.8896	103.698	69.8332	83.271	109.697	81.6075	81.3641
ENSMUSG00000103632	ENSMUSG00000103632	Gm38329	48.5793	0.54753	0.429581	1.27457	0.202463	0.504139	97.7916	78.6175	84.9991	100.962	107.414	65.1922	87.1757	83.4845
ENSMUSG00000018012	ENSMUSG00000018012	Rac3	48.5624	-0.496999	0.487148	-1.02022	0.307624	0.615641	79.371	96.6323	108.311	73.9704	55.832	101.581	86.0667	102.249
ENSMUSG00000026640	ENSMUSG00000026640	Plxna2	48.5367	0.241037	0.459015	0.525119	0.5995	0.82267	92.5129	83.7383	103.698	69.8332	104.007	78.5904	71.4064	101.218
ENSMUSG00000118100	ENSMUSG00000118100	Gm50340	48.4916	0.274518	0.416565	0.659004	0.509893	0.765933	92.9283	83.4826	81.8293	92.0956	104.86	75.7641	83.8419	90.8419
ENSMUSG00000021091	ENSMUSG00000021091	Serpina3n	48.472	0.178393	0.515597	0.345993	0.729348	0.884188	91.6238	84.0847	100.612	90.1112	84.1483	124.888	69.0984	58.2681
ENSMUSG00000038781	ENSMUSG00000038781	Stap2	48.4634	-0.128053	0.420899	-0.304237	0.760947	0.900623	85.9245	90.4299	92.8482	72.941	91.9842	85.1162	84.9554	101.218
ENSMUSG00000106499	ENSMUSG00000106499	Gm9403	48.4231	0.706638	0.417029	1.69446	0.0901784	0.344039	100.672	75.3691	115.958	94.0745	91.9842	76.7084	69.0984	80.3004
ENSMUSG00000042182	ENSMUSG00000042182	Bend6	48.403	0.414136	0.473819	0.874039	0.382097	0.672768	94.8042	80.9838	63.9156	102.92	117.578	72.9165	77.1064	92.9283
ENSMUSG00000027245	ENSMUSG00000027245	Hypk	48.392	0.237106	0.409711	0.578714	0.562782	0.801842	92.3649	83.8801	95.9626	83.115	98.017	76.7084	88.2828	86.649
ENSMUSG00000047875	ENSMUSG00000047875	Gpr157	48.3796	0.212696	0.450099	0.472554	0.636532	0.84138	91.5594	84.4384	80.2367	76.0203	118.421	89.729	74.8373	88.749
ENSMUSG00000028542	ENSMUSG00000028542	Slc6a9	48.3451	-0.240449	0.451551	-0.532496	0.594382	0.820341	83.8364	92.0684	94.407	88.1208	68.9814	76.7084	84.9554	114.541
ENSMUSG00000052477	ENSMUSG00000052477	C130026I21Rik	48.2968	-0.496472	0.458983	-1.08168	0.279395	0.587891	78.6764	96.948	62.2282	80.0883	93.7127	103.39	75.9736	111.48
ENSMUSG00000111496	ENSMUSG00000111496	Gm47483	48.2268	1.52602	0.490474	3.11131	0.00186259	0.05693	112.478	61.8269	155.212	91.1042	91.1183	58.2161	73.6975	53.567
ENSMUSG00000020150	ENSMUSG00000020150	Gamt	48.226	-0.823385	0.445929	-1.84645	0.0648268	0.298868	73.3207	102.054	77.0343	86.1238	56.8039	100.676	97.0736	108.411
ENSMUSG00000042500	ENSMUSG00000042500	Ago4	48.2147	0.58294	0.410981	1.41841	0.156071	0.443498	98.3089	77.4028	106.775	97.033	91.1183	79.5282	70.2546	82.4254
ENSMUSG00000024254	ENSMUSG00000024254	Abcg8	48.1534	0.769746	0.504375	1.52614	0.126976	0.40388	100.801	74.0467	80.2367	86.1238	136.043	86.9657	81.6075	53.567
ENSMUSG00000026247	ENSMUSG00000026247	Ecel1	48.1262	-2.84922	1.23378	-2.30933	0.0209252	0.177149	45.6277	123.158	39.9626	56.9912	39.9292	220.385	36.5872	112.501
ENSMUSG00000083899	ENSMUSG00000083899	Gm12346	48.1145	0.4478	0.41062	1.09054	0.275473	0.584683	95.669	79.907	88.1507	99.981	98.8752	84.1892	83.8419	71.6899
ENSMUSG00000036667	ENSMUSG00000036667	Tcaf1	48.1052	-0.414872	0.441232	-0.940258	0.347085	0.644708	80.2955	95.1014	84.9991	65.636	90.2513	83.2605	112.248	89.7963
ENSMUSG00000110669	ENSMUSG00000110669	Gm10060	48.0558	0.166276	0.559397	0.297241	0.766283	0.902325	90.04	84.3879	134.161	86.1238	49.8353	75.7641	98.1654	79.2342
ENSMUSG00000023963	ENSMUSG00000023963	Cyp39a1	48.0338	0.374608	0.455123	0.823093	0.410455	0.696891	93.8327	81.3323	70.5473	95.0619	115.889	71.0047	92.6917	80.3004
ENSMUSG00000059089	ENSMUSG00000059089	Fcgr4	48.0111	-1.35387	0.6136	-2.20645	0.0273528	0.199691	62.2595	110.236	32.6285	65.636	88.5139	79.5282	132.567	118.613
ENSMUSG00000041716	ENSMUSG00000041716	Gm20604	47.9959	0.693153	0.492788	1.4066	0.159547	0.449156	99.1923	75.5006	91.286	67.7429	138.548	83.2605	74.8373	68.404
ENSMUSG00000022421	ENSMUSG00000022421	Nptxr	47.9291	-0.0774652	0.578314	-0.13395	0.893442	0.960906	85.8295	88.1869	80.2367	61.363	115.889	135.53	58.432	70.5987
ENSMUSG00000049184	ENSMUSG00000049184	Purg	47.9139	-0.0990266	0.432682	-0.228867	0.818972	0.928111	85.7859	89.3395	86.5771	99.981	70.7996	84.1892	100.345	83.4845
ENSMUSG00000014686	ENSMUSG00000014686	Ceacam16	47.9032	1.24995	0.674049	1.85439	0.0636837	0.29708	106.943	65.1796	191.026	73.9704	55.832	60.2358	90.4909	44.8122
ENSMUSG00000037346	ENSMUSG00000037346	Hrh4	47.872	1.08096	0.484338	2.23183	0.0256259	0.193318	105.831	68.2189	103.698	117.496	96.2981	79.5282	46.9629	78.1654
ENSMUSG00000062609	ENSMUSG00000062609	Kcnj15	47.8632	0.432994	0.42206	1.02591	0.304936	0.613216	94.8947	80.0927	80.2367	97.033	107.414	73.8683	87.1757	79.2342
ENSMUSG00000033847	ENSMUSG00000033847	Pla2g4c	47.8426	1.13308	0.460622	2.45988	0.0138982	0.14528	106.432	67.7473	138.686	99.981	80.6298	61.237	71.4064	70.5987
ENSMUSG00000054537	ENSMUSG00000054537	Tmprss11e	47.7963	0.180768	0.416535	0.43398	0.664303	0.852862	90.8389	84.1115	94.407	93.0857	85.0241	96.1331	74.8373	81.3641
ENSMUSG00000098374	ENSMUSG00000098374	Gm28043	47.7726	1.1724	0.492695	2.37957	0.0173328	0.163936	106.814	66.937	141.698	98.9995	79.7461	53.0443	79.3628	68.404
ENSMUSG00000057286	ENSMUSG00000057286	St6galnac2	47.7049	-0.0128425	0.448363	-0.028643	0.977149	0.9929	87.1678	87.4198	92.8482	96.0481	72.607	80.4641	107.934	73.8614
ENSMUSG00000118504	ENSMUSG00000118504	4933434E20Rik	47.7001	0.718645	0.463972	1.5489	0.121407	0.397094	99.7287	74.4675	106.775	90.1112	102.3	54.095	81.6075	87.6999
ENSMUSG00000060771	ENSMUSG00000060771	Tsga10	47.6727	0.660109	0.423953	1.55703	0.119462	0.394327	98.5629	75.8984	88.1507	89.1168	118.421	75.7641	74.8373	77.0939
ENSMUSG00000063087	ENSMUSG00000063087	Gm10125	47.6687	0.668461	0.522635	1.27902	0.20089	0.502744	98.6076	75.1419	150.714	77.0411	68.0679	83.2605	75.9736	66.1915
ENSMUSG00000025573	ENSMUSG00000025573	6030468B19Rik	47.6292	0.0549949	0.448098	0.12273	0.902321	0.965236	88.4096	86.0046	115.958	73.9704	75.2999	84.1892	87.1757	86.649
ENSMUSG00000039814	ENSMUSG00000039814	Xkr5	47.62	-0.714158	0.444992	-1.60488	0.10852	0.373548	74.5052	99.6631	68.9049	92.0956	62.5151	92.4807	97.0736	109.435
ENSMUSG00000027765	ENSMUSG00000027765	P2ry1	47.5926	0.649732	0.435368	1.49238	0.135601	0.416536	98.2801	75.9305	80.2367	109.743	104.86	77.6505	65.5997	84.5414
ENSMUSG00000040724	ENSMUSG00000040724	Kcna2	47.5578	0.110339	0.539305	0.204596	0.837888	0.937025	88.0442	85.4742	53.5363	87.1232	123.473	67.144	106.853	82.4254
ENSMUSG00000095335	ENSMUSG00000095335	Igkv3-5	47.5286	1.61057	2.96374	0.543424	0.586838	0.816698	107.357	53.6784	143.202	22.8476	156.021	27.7296	22.8476	110.458
ENSMUSG00000026866	ENSMUSG00000026866	Kynu	47.4634	-0.0589055	0.425672	-0.138383	0.889938	0.959823	86.2316	87.975	92.8482	79.075	86.7716	100.676	89.3878	73.8614
ENSMUSG00000082163	ENSMUSG00000082163	Gm14276	47.4025	0.431243	0.424624	1.01559	0.309826	0.617082	94.6049	79.383	97.5152	96.0481	90.2513	68.1142	77.1064	92.9283
ENSMUSG00000050821	ENSMUSG00000050821	Fam131a	47.4014	-1.1876	0.431584	-2.75173	0.00592806	0.096904	66.3522	106.958	55.316	72.941	70.7996	115.077	102.519	103.278
ENSMUSG00000045319	ENSMUSG00000045319	Proser2	47.3739	-0.792428	0.465865	-1.70098	0.0889468	0.342596	73.3921	100.084	78.6385	69.8332	71.7046	118.651	69.0984	112.501
ENSMUSG00000064358	ENSMUSG00000064358	mt-Co3	47.3568	-0.565347	0.664093	-0.851307	0.394599	0.682525	76.548	95.137	68.9049	55.8791	104.86	165.45	72.5539	47.4073
ENSMUSG00000028573	ENSMUSG00000028573	Fggy	47.3554	-0.430306	0.440436	-0.977001	0.328569	0.631026	79.1947	94.6042	72.1807	76.0203	89.3832	74.8174	104.688	104.307
ENSMUSG00000032952	ENSMUSG00000032952	Ap4b1	47.3156	0.104203	0.469959	0.221727	0.824526	0.930346	88.1921	85.4142	67.2528	78.0593	119.264	93.3955	79.3628	83.4845
ENSMUSG00000032845	ENSMUSG00000032845	Alpk2	47.2869	0.59822	0.501815	1.19211	0.233217	0.539877	97.3282	75.7909	131.139	81.0993	79.7461	95.2217	57.2091	74.942
ENSMUSG00000041120	ENSMUSG00000041120	Nbl1	47.2839	-0.672085	0.412743	-1.62834	0.103454	0.365309	75.2823	98.3986	78.6385	71.9085	75.2999	100.676	105.771	88.749
ENSMUSG00000022438	ENSMUSG00000022438	Parvb	47.2617	-0.611844	0.457027	-1.33875	0.180653	0.476717	76.1435	97.2708	75.4236	83.115	69.8919	71.0047	115.473	105.334
ENSMUSG00000058603	ENSMUSG00000058603	Rpl28-ps1	47.2536	-0.0845216	0.462314	-0.182823	0.854937	0.944959	85.3072	88.2243	94.407	98.9995	62.5151	75.7641	95.9804	92.9283
ENSMUSG00000035504	ENSMUSG00000035504	Reep6	47.2366	-0.353943	0.520707	-0.679736	0.496672	0.756581	80.4027	92.5663	103.698	52.4858	85.0241	104.294	69.0984	104.307
ENSMUSG00000059040	ENSMUSG00000059040	Eno1b	47.1994	-0.393922	0.410068	-0.960627	0.33674	0.637926	79.771	93.8776	72.1807	82.1082	85.0241	96.1331	90.4909	95.0088
ENSMUSG00000076760	ENSMUSG00000076760	Trav3-1	47.1852	-0.844567	0.45343	-1.86262	0.0625158	0.295049	72.328	100.776	84.9991	60.2804	71.7046	92.4807	87.1757	122.673
ENSMUSG00000105408	ENSMUSG00000105408	Gm7285	47.1743	0.250615	0.409898	0.611407	0.54093	0.785205	91.2314	82.4156	92.8482	94.0745	86.7716	78.5904	90.4909	78.1654
ENSMUSG00000032839	ENSMUSG00000032839	Trpc1	47.155	0.494883	0.427153	1.15856	0.246635	0.554223	95.4071	78.0079	105.238	82.1082	98.8752	73.8683	71.4064	88.749
ENSMUSG00000083816	ENSMUSG00000083816	Gm13033	47.1221	0.305769	0.459026	0.666126	0.50533	0.762426	91.9919	81.2309	108.311	68.79	98.8752	69.081	82.7259	91.8859
ENSMUSG00000025279	ENSMUSG00000025279	Dnase1l3	47.0543	0.609858	0.457355	1.33344	0.182386	0.478409	96.9356	76.0283	106.775	69.8332	114.198	71.962	73.6975	82.4254
ENSMUSG00000044674	ENSMUSG00000044674	Fzd1	47.0508	-1.3496	0.661283	-2.04088	0.0412624	0.24122	63.6492	106.779	83.4167	44.0808	63.4501	68.1142	190.521	61.703
ENSMUSG00000085360	ENSMUSG00000085360	Arhgap27os2	47.0046	-0.439077	0.423997	-1.03557	0.300405	0.608698	79.1236	94.0211	89.7202	68.79	78.8607	101.581	94.8858	85.5962
ENSMUSG00000059743	ENSMUSG00000059743	Fdps	46.9762	-0.0435815	0.455148	-0.0957523	0.923717	0.97326	86.003	86.9939	89.7202	92.0956	76.1931	111.493	70.2546	79.2342
ENSMUSG00000004032	ENSMUSG00000004032	Gstm5	46.9638	-0.481838	0.444232	-1.08465	0.278076	0.586689	77.7336	95.1727	67.2528	68.79	97.158	90.6475	91.5922	103.278
ENSMUSG00000022416	ENSMUSG00000022416	Cacna1i	46.9575	0.751343	0.572633	1.31209	0.189491	0.487422	98.6396	73.0974	164.192	64.5756	67.1513	84.1892	65.5997	69.5034
ENSMUSG00000041945	ENSMUSG00000041945	Mfsd9	46.9266	-0.0945744	0.470274	-0.201105	0.840616	0.938074	84.1991	88.5458	60.5263	82.1082	109.963	94.3091	80.4865	90.8419
ENSMUSG00000085779	ENSMUSG00000085779	Atcayos	46.8714	0.305719	0.458992	0.666067	0.505369	0.762426	91.676	81.0105	111.375	65.636	98.017	75.7641	82.7259	84.5414
ENSMUSG00000030330	ENSMUSG00000030330	Ing4	46.8573	1.69779	0.5721	2.96765	0.00300084	0.0705071	112.146	58.3265	170.168	76.0203	90.2513	43.0139	73.6975	58.2681
ENSMUSG00000030483	ENSMUSG00000030483	Cyp2b10	46.8476	0.275525	0.646188	0.426385	0.669827	0.855522	90.0043	80.9035	67.2528	55.8791	146.881	106.999	46.9629	88.749
ENSMUSG00000112099	ENSMUSG00000112099	Gm8960	46.8464	-0.526648	0.426864	-1.23376	0.217291	0.522577	77.0004	95.729	65.5901	90.1112	75.2999	94.3091	92.6917	100.186
ENSMUSG00000103715	ENSMUSG00000103715	4933431K14Rik	46.8423	-0.223442	0.424308	-0.526604	0.598469	0.822319	82.5095	90.3582	86.5771	69.8332	91.1183	83.2605	94.8858	92.9283
ENSMUSG00000027932	ENSMUSG00000027932	Slc27a3	46.8393	-0.0789648	0.471307	-0.167544	0.866942	0.950351	85.1681	87.4134	105.238	83.115	67.1513	86.9657	105.771	69.5034
ENSMUSG00000076864	ENSMUSG00000076864	Trdv1	46.8121	0.687562	0.461363	1.49028	0.13615	0.417406	97.7491	74.6434	83.4167	130.97	78.8607	72.9165	78.2361	72.7774
ENSMUSG00000029377	ENSMUSG00000029377	Ereg	46.8108	-1.08288	0.496238	-2.18218	0.029096	0.205638	68.1094	103.688	84.9991	55.8791	63.4501	72.9165	115.473	122.673
ENSMUSG00000070476	ENSMUSG00000070476	Fam217b	46.8031	0.857374	0.440026	1.94846	0.0513598	0.268019	100.854	71.4839	114.432	90.1112	98.017	70.0444	83.8419	60.5653
ENSMUSG00000110498	ENSMUSG00000110498	A630001O12Rik	46.788	1.3927	0.475804	2.92704	0.00342208	0.0744187	108.56	62.9779	149.213	94.0745	82.3922	64.2102	59.6457	65.0778
ENSMUSG00000110440	ENSMUSG00000110440	Gm45894	46.7839	0.286513	0.467829	0.612432	0.540252	0.784918	91.3632	81.0866	108.311	94.0745	71.7046	63.2239	86.0667	93.9693
ENSMUSG00000104063	ENSMUSG00000104063	Pcdhgb7	46.7766	0.184043	0.491418	0.374514	0.708022	0.874102	89.6322	82.6463	115.958	68.79	84.1483	97.953	88.2828	61.703
ENSMUSG00000034883	ENSMUSG00000034883	Lrr1	46.7736	0.814366	0.43438	1.87478	0.0608235	0.291514	100.174	72.1747	97.5152	98.9995	104.007	86.9657	65.5997	63.9588
ENSMUSG00000026822	ENSMUSG00000026822	Lcn2	46.7637	-0.728012	0.59797	-1.21747	0.223424	0.528383	72.7508	98.2502	48.0178	68.79	101.445	137.299	100.345	57.1073
ENSMUSG00000067586	ENSMUSG00000067586	S1pr3	46.7582	0.113025	0.437824	0.258153	0.796289	0.916264	87.9791	84.6516	75.4236	81.0993	107.414	75.7641	90.4909	87.6999
ENSMUSG00000040794	ENSMUSG00000040794	C1qtnf4	46.7077	-1.50724	0.505003	-2.98462	0.00283926	0.0685772	61.5561	109.513	60.5263	63.5102	60.6319	155.8	72.5539	100.186
ENSMUSG00000108120	ENSMUSG00000108120	9930120I10Rik	46.6008	1.7446	0.634957	2.74759	0.00600347	0.0969673	111.783	57.4507	191.026	64.5756	79.7461	40.561	65.5997	66.1915
ENSMUSG00000030278	ENSMUSG00000030278	Cidec	46.5114	-0.526431	0.483825	-1.08806	0.276569	0.585433	76.1627	95.447	55.316	70.8726	102.3	105.196	87.1757	93.9693
ENSMUSG00000008845	ENSMUSG00000008845	Cd163	46.5063	-0.534575	1.20689	-0.442935	0.657813	0.850308	74.033	94.7841	29.4143	92.0956	100.589	87.8882	133.63	62.8339
ENSMUSG00000002076	ENSMUSG00000002076	Hsf2bp	46.4798	-0.0699141	0.470843	-0.148487	0.881958	0.956952	84.3501	87.4825	77.0343	63.5102	112.506	88.8093	83.8419	89.7963
ENSMUSG00000089417	ENSMUSG00000089417	Gm22009	46.4713	0.28357	0.533572	0.531456	0.595103	0.820489	89.8494	81.4562	65.5901	64.5756	139.382	74.8174	86.0667	83.4845
ENSMUSG00000054582	ENSMUSG00000054582	Pabpc1l	46.4568	-0.0133305	0.47148	-0.0282738	0.977444	0.992984	85.814	85.9439	115.958	63.5102	77.9734	85.1162	86.0667	86.649
ENSMUSG00000101225	ENSMUSG00000101225	1700008J07Rik	46.4543	-0.00243684	0.421808	-0.00577713	0.995391	0.998846	86.1069	85.9748	88.1507	93.0857	77.0843	95.2217	77.1064	85.5962
ENSMUSG00000043889	ENSMUSG00000043889	Gm8399	46.4451	-0.065879	0.424838	-0.155069	0.876767	0.954624	85.0846	86.955	95.9626	76.0203	83.271	97.953	80.4865	82.4254
ENSMUSG00000029193	ENSMUSG00000029193	Cckar	46.3774	1.44527	1.51157	0.956137	0.339003	0.639127	108.505	58.0104	128.113	119.427	77.9734	55.1368	22.8476	96.0469
ENSMUSG00000013076	ENSMUSG00000013076	Amotl1	46.3499	-0.249918	0.482025	-0.518474	0.604128	0.824526	81.646	89.8098	88.1507	77.0411	79.7461	74.8174	125.109	69.5034
ENSMUSG00000026939	ENSMUSG00000026939	Tmem141	46.2914	-0.429886	0.481778	-0.892291	0.372237	0.665193	77.5665	93.5904	51.7299	88.1208	92.8489	99.7691	84.9554	96.0469
ENSMUSG00000106678	ENSMUSG00000106678	Gm43457	46.2643	0.64032	0.460719	1.38983	0.164582	0.455436	96.641	74.5776	106.775	98.9995	84.1483	67.144	94.8858	61.703
ENSMUSG00000038742	ENSMUSG00000038742	Angptl6	46.2487	-0.184518	0.463362	-0.398216	0.690471	0.866944	82.4053	88.9691	77.0343	104.874	65.308	90.6475	77.1064	99.1533
ENSMUSG00000029161	ENSMUSG00000029161	Cgref1	46.2281	-1.47627	0.463585	-3.18448	0.00145016	0.0506873	61.6448	108.692	62.2282	69.8332	52.8729	113.286	86.0667	126.724
ENSMUSG00000029026	ENSMUSG00000029026	Trp73	46.2089	0.00581062	0.452906	0.0128296	0.989764	0.997068	85.9818	85.3785	109.844	71.9085	76.1931	76.7084	94.8858	84.5414
ENSMUSG00000032940	ENSMUSG00000032940	Rbm11	46.2041	0.00286287	0.511838	0.00559331	0.995537	0.998861	85.2153	85.7132	63.9156	74.9968	116.734	106.999	65.5997	84.5414
ENSMUSG00000055912	ENSMUSG00000055912	Tmem150a	46.1321	-0.0490826	0.450404	-0.108975	0.913223	0.969594	84.9772	86.2364	106.775	80.0883	68.0679	81.398	94.8858	82.4254
ENSMUSG00000029273	ENSMUSG00000029273	Sult1d1	46.129	-0.0597028	0.581401	-0.102688	0.918211	0.971943	83.5794	86.4987	51.7299	78.0593	120.949	96.1331	55.9762	107.387
ENSMUSG00000082088	ENSMUSG00000082088	Gm15753	46.1001	0.223964	0.411262	0.544579	0.586043	0.816301	89.4538	81.9024	83.4167	92.0956	92.8489	85.1162	77.1064	83.4845
ENSMUSG00000040964	ENSMUSG00000040964	Arhgef10l	45.9851	-0.354373	0.519485	-0.682162	0.495136	0.755691	79.2656	91.0599	117.483	63.5102	56.8039	91.5647	97.0736	84.5414
ENSMUSG00000060962	ENSMUSG00000060962	Dmkn	45.9849	0.0538389	0.465167	0.115741	0.907858	0.967739	86.5262	84.2709	111.375	66.6917	81.5118	90.6475	89.3878	72.7774
ENSMUSG00000047638	ENSMUSG00000047638	Nr1h4	45.9025	-0.305427	0.449447	-0.67956	0.496783	0.756668	80.2952	90.3966	91.286	64.5756	85.0241	106.098	81.6075	83.4845
ENSMUSG00000063564	ENSMUSG00000063564	Col23a1	45.8365	-0.36691	0.43798	-0.837732	0.402181	0.689558	78.6876	91.8875	63.9156	87.1232	85.0241	81.398	99.2557	95.0088
ENSMUSG00000063698	ENSMUSG00000063698	Sfxn4	45.7749	0.337405	0.430277	0.784156	0.432948	0.71245	90.8892	79.6352	83.4167	98.9995	90.2513	68.1142	90.4909	80.3004
ENSMUSG00000103009	ENSMUSG00000103009	Gm4430	45.7401	-0.251835	0.437746	-0.575299	0.565089	0.803264	80.9378	89.4994	77.0343	94.0745	71.7046	102.486	79.3628	86.649
ENSMUSG00000080316	ENSMUSG00000080316	Spaca6	45.7221	0.748522	0.480612	1.55744	0.119367	0.394283	97.5713	72.2933	134.161	77.0411	81.5118	69.081	81.6075	66.1915
ENSMUSG00000055172	ENSMUSG00000055172	C1ra	45.6819	-0.226208	0.432912	-0.522525	0.601305	0.823471	81.5166	88.8268	88.1507	81.0993	75.2999	91.5647	73.6975	101.218
ENSMUSG00000034538	ENSMUSG00000034538	Zfp418	45.6653	0.393813	0.457547	0.860705	0.389401	0.677935	91.6658	78.4433	83.4167	79.075	112.506	91.5647	65.5997	78.1654
ENSMUSG00000037145	ENSMUSG00000037145	2210407C18Rik	45.65	-0.0610705	1.39285	-0.0438457	0.965027	0.987691	81.1332	84.7728	29.4143	111.686	102.3	90.6475	122.972	40.6986
ENSMUSG00000084771	ENSMUSG00000084771	A230072E10Rik	45.643	0.167736	0.419838	0.399524	0.689507	0.866528	87.8981	82.4465	80.2367	94.0745	89.3832	74.8174	82.7259	89.7963
ENSMUSG00000073000	ENSMUSG00000073000	Gm10451	45.6179	-0.0343392	0.4495	-0.0763942	0.939105	0.97933	84.2226	85.8928	67.2528	89.1168	96.2981	98.8615	84.9554	73.8614
ENSMUSG00000068587	ENSMUSG00000068587	Mgam	45.6113	-0.115292	0.584668	-0.197193	0.843676	0.939619	82.2181	86.7517	103.698	44.0808	98.8752	72.9165	74.8373	112.501
ENSMUSG00000038515	ENSMUSG00000038515	Grtp1	45.5608	-0.970043	0.451651	-2.14777	0.0317321	0.213375	68.668	100.867	62.2282	66.6917	77.0843	102.486	80.4865	119.629
ENSMUSG00000029720	ENSMUSG00000029720	Gm20605	45.5277	0.218594	0.445937	0.49019	0.623999	0.835896	88.7858	81.1443	99.0649	77.0411	90.2513	75.7641	98.1654	69.5034
ENSMUSG00000002847	ENSMUSG00000002847	Pla1a	45.5027	-0.306016	0.489772	-0.624814	0.532093	0.780238	79.8345	89.7236	108.311	67.7429	63.4501	73.8683	99.2557	96.0469
ENSMUSG00000031626	ENSMUSG00000031626	Sorbs2	45.3809	0.562413	0.493169	1.14041	0.254117	0.562782	93.6704	75.5282	81.8293	69.8332	129.349	71.0047	87.1757	68.404
ENSMUSG00000039217	ENSMUSG00000039217	Il18	45.3593	-0.0455917	0.41903	-0.108803	0.913359	0.969594	83.9756	85.7798	77.0343	88.1208	86.7716	79.5282	83.8419	93.9693
ENSMUSG00000024430	ENSMUSG00000024430	Cabyr	45.3433	1.97783	0.575698	3.43553	0.000591392	0.0307397	112.847	53.9738	180.607	79.075	78.8607	61.237	57.2091	43.4752
ENSMUSG00000020829	ENSMUSG00000020829	Slc46a1	45.3313	-0.00268282	0.422136	-0.00635534	0.994929	0.998619	84.6677	85.0113	77.0343	84.1199	92.8489	86.0417	77.1064	91.8859
ENSMUSG00000040624	ENSMUSG00000040624	Plekhg1	45.3264	1.05397	0.447999	2.35263	0.0186413	0.168633	101.532	67.4574	92.8482	89.1168	122.632	68.1142	74.8373	59.4206
ENSMUSG00000055485	ENSMUSG00000055485	Soga1	45.309	0.553554	0.595068	0.930237	0.352249	0.647338	93.2126	74.9043	147.712	78.0593	53.8671	59.229	95.9804	69.5034
ENSMUSG00000047562	ENSMUSG00000047562	Mmp10	45.3049	0.821288	0.462046	1.7775	0.0754855	0.318568	98.0838	70.9658	117.483	71.9085	104.86	65.1922	77.1064	70.5987
ENSMUSG00000013419	ENSMUSG00000013419	Zfp651	45.3019	0.0426226	0.442537	0.096314	0.923271	0.97326	85.726	83.7658	103.698	79.075	74.4046	92.4807	84.9554	73.8614
ENSMUSG00000097440	ENSMUSG00000097440	Gm6277	45.2813	-0.136479	0.491232	-0.277829	0.781143	0.909269	82.5192	86.594	106.775	81.0993	59.683	100.676	71.4064	87.6999
ENSMUSG00000117875	ENSMUSG00000117875	Gm6789	45.272	-0.35298	0.482258	-0.731932	0.46421	0.734445	78.9457	90.1901	83.4167	71.9085	81.5118	123.998	75.9736	70.5987
ENSMUSG00000118084	ENSMUSG00000118084	AA388235	45.2153	-0.162959	0.447551	-0.364112	0.715774	0.878221	81.8588	87.4155	83.4167	71.9085	90.2513	71.962	104.688	85.5962
ENSMUSG00000094973	ENSMUSG00000094973	Eif4a3l1	45.2048	-5.96147	3.72776	-1.59921	NA	NA	27.0014	121.007	35.3091	22.8476	22.8476	31.9199	22.8476	308.254
ENSMUSG00000054752	ENSMUSG00000054752	Fsd1l	45.1695	0.367327	0.431562	0.851158	0.394682	0.682568	90.7085	78.5045	86.5771	90.1112	95.4372	70.0444	92.6917	72.7774
ENSMUSG00000081434	ENSMUSG00000081434	Gm14165	45.1206	-0.194328	0.502648	-0.386609	0.699046	0.870632	81.1528	87.5467	77.0343	66.6917	99.7325	119.544	71.4064	71.6899
ENSMUSG00000059775	ENSMUSG00000059775	Rps26-ps1	45.115	-1.02992	0.476174	-2.1629	0.030549	0.210021	67.1143	101.213	53.5363	69.8332	77.9734	123.998	80.4865	99.1533
ENSMUSG00000020674	ENSMUSG00000020674	Pxdn	45.1074	0.0420991	0.577442	0.0729062	0.941881	0.979856	84.9829	83.0193	91.286	61.363	102.3	73.8683	124.041	51.1489
ENSMUSG00000035849	ENSMUSG00000035849	Krt222	45.0954	0.455015	0.427208	1.06509	0.286835	0.595102	92.2606	76.7769	103.698	81.0993	91.9842	77.6505	70.2546	82.4254
ENSMUSG00000032332	ENSMUSG00000032332	Col12a1	45.0662	1.18564	0.662699	1.78911	0.0735965	0.31501	102.753	63.5278	103.698	63.5102	141.051	101.581	48.3033	40.6986
ENSMUSG00000098024	ENSMUSG00000098024	Gm27003	44.9904	0.294923	0.453057	0.650963	0.515071	0.769093	89.3021	79.4222	92.8482	77.0411	98.017	65.1922	95.9804	77.0939
ENSMUSG00000025350	ENSMUSG00000025350	Rdh5	44.9846	0.495468	0.495643	0.999646	0.317482	0.622747	92.6413	75.6721	108.311	81.0993	88.5139	51.9841	90.4909	84.5414
ENSMUSG00000034684	ENSMUSG00000034684	Sema3f	44.9844	0.448617	0.55849	0.803267	0.421821	0.704498	91.0936	76.7598	84.9991	58.095	130.187	67.144	101.432	61.703
ENSMUSG00000102973	ENSMUSG00000102973	E430014B02Rik	44.9843	0.908634	0.53799	1.68894	0.0912306	0.345273	98.9923	68.6956	125.083	85.1228	86.7716	51.9841	98.1654	55.9374
ENSMUSG00000114585	ENSMUSG00000114585	Gm32401	44.9743	0.503127	0.430503	1.16869	0.242527	0.549979	92.7046	76.0381	89.7202	92.0956	96.2981	64.2102	79.3628	84.5414
ENSMUSG00000114985	ENSMUSG00000114985	1810028F09Rik	44.9403	1.36644	1.32977	1.02758	0.304149	0.612161	104.724	59.4214	100.612	152.927	60.6319	49.8313	28.2466	100.186
ENSMUSG00000102953	ENSMUSG00000102953	Gm37019	44.886	0.72724	0.614165	1.18411	0.236368	0.543343	95.9634	70.905	126.599	71.9085	89.3832	51.9841	113.324	47.4073
ENSMUSG00000009628	ENSMUSG00000009628	Tex15	44.8756	0.521999	0.449881	1.16031	0.245924	0.553153	92.617	75.7969	75.4236	116.529	85.8985	71.962	80.4865	74.942
ENSMUSG00000082465	ENSMUSG00000082465	Rps6-ps3	44.8648	-0.0659116	0.419109	-0.157266	0.875035	0.953512	83.3562	85.3432	86.5771	81.0993	82.3922	94.3091	78.2361	83.4845
ENSMUSG00000078247	ENSMUSG00000078247	Airn	44.7947	-0.0895571	0.451018	-0.198566	0.842602	0.938951	82.4257	85.9243	68.9049	88.1208	90.2513	73.8683	103.604	80.3004
ENSMUSG00000043251	ENSMUSG00000043251	Exoc3l	44.7609	0.0377257	0.497073	0.0758956	0.939502	0.979501	84.7414	83.2221	111.375	84.1199	58.729	77.6505	97.0736	74.942
ENSMUSG00000063455	ENSMUSG00000063455	D630045J12Rik	44.7472	0.158016	0.467674	0.337876	0.735457	0.886654	86.9281	81.1982	88.1507	84.1199	88.5139	97.0436	88.2828	58.2681
ENSMUSG00000086477	ENSMUSG00000086477	Gm15506	44.7326	0.640519	0.422792	1.51498	0.129778	0.408039	94.6693	73.5267	95.9626	103.897	84.1483	72.9165	75.9736	71.6899
ENSMUSG00000055733	ENSMUSG00000055733	Nap1l3	44.6954	0.451374	0.454459	0.993212	0.320607	0.624971	91.6716	76.3465	117.483	76.0203	81.5118	72.9165	73.6975	82.4254
ENSMUSG00000076921	ENSMUSG00000076921	Traj7	44.6862	1.21696	0.585024	2.08018	0.0375087	0.231192	102.775	63.5314	138.686	97.033	72.607	40.561	84.9554	65.0778
ENSMUSG00000082617	ENSMUSG00000082617	Smt3h2-ps	44.6627	0.556568	2.96325	0.187824	0.851015	0.943189	88.3389	66.9132	22.8476	107.798	134.371	149.645	28.2466	22.8476
ENSMUSG00000076483	ENSMUSG00000076483	Trbj1-1	44.6433	-0.394809	0.444958	-0.887294	0.37492	0.666447	77.6011	90.403	86.5771	79.075	67.1513	74.8174	100.345	96.0469
ENSMUSG00000114251	ENSMUSG00000114251	Tmed10-ps	44.6295	-0.300454	0.498142	-0.60315	0.546409	0.789749	78.6606	88.9862	70.5473	102.92	62.5151	69.081	90.4909	107.387
ENSMUSG00000019891	ENSMUSG00000019891	Dcbld1	44.606	-0.438198	0.436997	-1.00275	0.315983	0.621385	76.9093	91.0434	88.1507	70.8726	71.7046	80.4641	89.3878	103.278
ENSMUSG00000039377	ENSMUSG00000039377	Hlx	44.5202	-0.732044	0.528216	-1.38588	0.165784	0.457323	71.6831	95.2494	100.612	65.636	48.8015	94.3091	109.014	82.4254
ENSMUSG00000115624	ENSMUSG00000115624	Gm49204	44.4939	0.993966	0.49784	1.99656	0.0458735	0.254452	99.5417	67.3478	105.238	85.1228	108.264	47.6275	82.7259	71.6899
ENSMUSG00000087067	ENSMUSG00000087067	Gm11532	44.4911	-0.94223	0.489799	-1.92371	0.0543912	0.275997	68.0726	98.9354	62.2282	89.1168	52.8729	97.0436	88.2828	111.48
ENSMUSG00000046634	ENSMUSG00000046634	Pkd1l1	44.4668	0.756051	0.431455	1.75233	0.0797174	0.326216	96.1852	71.3076	100.612	102.92	85.0241	78.5904	70.2546	65.0778
ENSMUSG00000107171	ENSMUSG00000107171	Gm42572	44.3905	1.76604	0.472159	3.74036	0.000183759	0.0167379	109.376	56.5679	131.139	81.0993	115.889	54.095	60.851	54.7576
ENSMUSG00000085175	ENSMUSG00000085175	Gm11423	44.3626	0.409973	0.450759	0.909517	0.363077	0.656048	90.1761	77.1758	72.1807	96.0481	102.3	69.081	73.6975	88.749
ENSMUSG00000035451	ENSMUSG00000035451	Foxa1	44.3037	2.28291	0.680045	3.35701	0.000787914	0.0359077	112.963	50.0762	213.301	60.2804	65.308	50.9134	57.2091	42.1061
ENSMUSG00000024985	ENSMUSG00000024985	Tcf7l2	44.3005	0.515825	0.456718	1.12942	0.258722	0.568181	91.9885	75.1527	100.612	68.79	106.563	74.8174	71.4064	79.2342
ENSMUSG00000032507	ENSMUSG00000032507	Fbxl2	44.2857	0.196637	0.450194	0.436782	0.662269	0.852377	86.9559	80.2981	100.612	70.8726	89.3832	69.081	89.3878	82.4254
ENSMUSG00000047037	ENSMUSG00000047037	Nipa1	44.2602	-0.164868	0.443041	-0.372127	0.709798	0.874846	80.5647	86.6723	65.5901	84.1199	91.9842	86.9657	94.8858	78.1654
ENSMUSG00000042367	ENSMUSG00000042367	Gjb3	44.2493	-0.860319	0.475052	-1.811	0.0701406	0.308132	69.788	96.9052	84.9991	65.636	58.729	85.1162	84.9554	120.644
ENSMUSG00000031919	ENSMUSG00000031919	Tmed6	44.2312	0.533076	0.638769	0.834537	0.403978	0.690627	92.1477	73.1	105.238	106.824	64.381	80.4641	36.5872	102.249
ENSMUSG00000071252	ENSMUSG00000071252	2210408I21Rik	44.2045	0.102202	0.47611	0.214661	0.830031	0.933732	84.6584	82.2547	62.2282	80.0883	111.659	85.1162	77.1064	84.5414
ENSMUSG00000072812	ENSMUSG00000072812	Ahnak2	44.1931	-0.327328	0.433984	-0.75424	0.450705	0.724958	78.1398	88.9865	81.8293	66.6917	85.8985	81.398	91.5922	93.9693
ENSMUSG00000093798	ENSMUSG00000093798	Gm8355	44.1732	0.398382	0.434893	0.916047	0.359642	0.653857	90.218	76.8253	91.286	89.1168	90.2513	87.8882	64.4223	78.1654
ENSMUSG00000070883	ENSMUSG00000070883	Ccdc173	44.1658	-0.133977	0.462732	-0.289535	0.772172	0.904964	80.8243	86.0731	60.5263	96.0481	85.8985	79.5282	81.6075	97.0836
ENSMUSG00000057605	ENSMUSG00000057605	Gm6807	44.1477	-0.080078	0.424062	-0.188836	0.850222	0.942952	82.203	84.9341	83.4167	72.941	90.2513	83.2605	83.8419	87.6999
ENSMUSG00000076481	ENSMUSG00000076481	Trbv30	44.1452	-0.27121	0.489976	-0.553518	0.579909	0.812632	78.3093	88.2911	53.5363	98.9995	82.3922	98.8615	79.3628	86.649
ENSMUSG00000032076	ENSMUSG00000032076	Cadm1	44.1254	-0.022396	0.478525	-0.0468021	0.962671	0.987066	82.9502	83.7982	77.0343	72.941	98.8752	86.0417	102.519	62.8339
ENSMUSG00000049353	ENSMUSG00000049353	Rd3	44.0775	-0.646877	0.487753	-1.32624	0.18476	0.481099	72.9897	93.3913	84.9991	61.363	72.607	98.8615	66.7712	114.541
ENSMUSG00000018217	ENSMUSG00000018217	Pmp22	44.0713	-0.654889	0.45153	-1.45038	0.146953	0.431843	72.2145	94.3391	57.0724	78.0593	81.5118	97.0436	101.432	84.5414
ENSMUSG00000025347	ENSMUSG00000025347	Mettl7b	43.976	-0.502431	0.486879	-1.03194	0.302099	0.610404	74.709	91.5384	63.9156	65.636	94.5755	114.182	74.8373	85.5962
ENSMUSG00000002108	ENSMUSG00000002108	Nr1h3	43.9568	-0.438979	0.51022	-0.860372	0.389584	0.67817	75.942	90.1097	92.8482	84.1199	50.8579	87.8882	77.1064	105.334
ENSMUSG00000090576	ENSMUSG00000090576	Gm17055	43.9262	1.99204	0.700768	2.84265	0.00447405	0.0851952	109.759	52.6405	195.487	76.0203	57.7695	37.9602	72.5539	47.4073
ENSMUSG00000028883	ENSMUSG00000028883	Sema3a	43.8969	-0.724514	0.527378	-1.3738	0.169503	0.461767	71.3278	94.345	70.5473	64.5756	78.8607	68.1142	141.059	73.8614
ENSMUSG00000038421	ENSMUSG00000038421	Fcrla	43.8863	0.49874	0.538949	0.925394	0.354761	0.649138	90.8033	74.8218	131.139	53.6273	87.6434	74.8174	72.5539	77.0939
ENSMUSG00000022096	ENSMUSG00000022096	Hr	43.8785	-1.73948	0.590986	-2.94335	0.00324683	0.0726599	56.4474	107.546	57.0724	67.7429	44.5269	74.8174	75.9736	171.848
ENSMUSG00000064346	ENSMUSG00000064346	mt-Tw	43.87	0.508675	0.436542	1.16524	0.243922	0.551835	91.2363	75.112	77.0343	90.1112	106.563	75.7641	71.4064	78.1654
ENSMUSG00000099413	ENSMUSG00000099413	Gm17767	43.8603	0.608778	0.522503	1.16512	0.24397	0.551835	92.4791	73.2038	75.4236	76.0203	125.993	64.2102	95.9804	59.4206
ENSMUSG00000006179	ENSMUSG00000006179	Prss16	43.8461	0.462502	0.417119	1.1088	0.267516	0.576908	90.7013	75.724	88.1507	91.1042	92.8489	72.9165	78.2361	76.0195
ENSMUSG00000027860	ENSMUSG00000027860	Vangl1	43.8396	-0.494899	0.45262	-1.09341	0.274214	0.583441	75.2512	90.9338	91.286	64.5756	69.8919	79.5282	100.345	92.9283
ENSMUSG00000005611	ENSMUSG00000005611	Mrvi1	43.8068	0.644605	0.446358	1.44414	0.148699	0.433797	93.4604	72.6055	92.8482	92.0956	95.4372	58.2161	78.2361	81.3641
ENSMUSG00000087368	ENSMUSG00000087368	BC065397	43.7875	0.604647	0.435377	1.38879	0.164897	0.455861	92.7803	73.3485	88.1507	107.798	82.3922	68.1142	74.8373	77.0939
ENSMUSG00000027935	ENSMUSG00000027935	Rab13	43.761	-0.776981	0.55947	-1.38878	0.164899	0.455861	70.2806	94.7539	84.9991	77.0411	48.8015	60.2358	118.692	105.334
ENSMUSG00000028051	ENSMUSG00000028051	Hcn3	43.7501	-0.651425	0.442978	-1.47056	0.141411	0.424142	72.1427	93.7992	60.5263	77.0411	78.8607	94.3091	103.604	83.4845
ENSMUSG00000051639	ENSMUSG00000051639	Fbl-ps2	43.7493	-0.358284	0.4625	-0.774667	0.438536	0.715904	77.3244	88.6715	86.5771	80.0883	65.308	70.0444	92.6917	103.278
ENSMUSG00000104943	ENSMUSG00000104943	Gm42868	43.7341	-0.285417	0.472116	-0.60455	0.545478	0.789292	78.2639	87.6548	72.1807	81.0993	81.5118	63.2239	105.771	93.9693
ENSMUSG00000108042	ENSMUSG00000108042	B130021K23Rik	43.6841	1.28566	0.615165	2.08995	0.0366224	0.22832	101.684	62.1296	155.212	56.9912	92.8489	45.3608	81.6075	59.4206
ENSMUSG00000044811	ENSMUSG00000044811	Cd300c2	43.6544	-0.992308	0.439344	-2.25861	0.0239076	0.187973	66.9199	98.5949	63.9156	62.4394	74.4046	86.9657	101.432	107.387
ENSMUSG00000043541	ENSMUSG00000043541	Casc1	43.5853	0.188309	0.445114	0.423057	0.672253	0.856836	86.1397	79.647	100.612	71.9085	85.8985	87.8882	79.3628	71.6899
ENSMUSG00000071343	ENSMUSG00000071343	Gm10327	43.5105	-3.52249	1.378	-2.55624	NA	NA	39.3266	117.202	39.9626	35.7372	42.28	262.884	41.316	47.4073
ENSMUSG00000024347	ENSMUSG00000024347	Psd2	43.4952	1.32438	0.535709	2.47221	0.0134282	0.143625	102.425	61.7116	149.213	80.0883	77.9734	48.7364	69.0984	67.3001
ENSMUSG00000078552	ENSMUSG00000078552	Dcdc2b	43.4919	-0.00543543	0.459091	-0.0118396	0.990554	0.997094	82.6631	82.8646	80.2367	96.0481	71.7046	77.6505	100.345	70.5987
ENSMUSG00000050395	ENSMUSG00000050395	Tnfsf15	43.4768	0.132177	0.426687	0.309774	0.756733	0.897818	84.8647	80.8134	77.0343	96.0481	81.5118	79.5282	80.4865	82.4254
ENSMUSG00000052675	ENSMUSG00000052675	Zfp112	43.4141	0.312159	0.43242	0.721889	0.470362	0.738817	87.775	77.6949	80.2367	91.1042	91.9842	87.8882	70.2546	74.942
ENSMUSG00000031639	ENSMUSG00000031639	Tlr3	43.277	0.6608	0.450331	1.46737	0.142276	0.425834	92.922	71.9889	84.9991	82.1082	111.659	76.7084	63.2387	76.0195
ENSMUSG00000027684	ENSMUSG00000027684	Mecom	43.2752	0.0184462	0.493264	0.0373961	0.970169	0.990294	82.1396	82.6264	55.316	93.0857	98.017	75.7641	77.1064	95.0088
ENSMUSG00000049670	ENSMUSG00000049670	Morn4	43.2606	-0.636535	0.500578	-1.2716	0.203515	0.505557	72.3085	92.247	84.9991	78.0593	53.8671	84.1892	75.9736	116.578
ENSMUSG00000087142	ENSMUSG00000087142	Gm12454	43.2512	0.0652461	0.426501	0.15298	0.878414	0.954999	83.6439	81.5592	83.4167	85.1228	82.3922	71.962	86.0667	86.649
ENSMUSG00000028137	ENSMUSG00000028137	Celf3	43.23	-0.386923	0.49882	-0.775676	0.43794	0.715711	76.5096	88.1161	86.5771	73.9704	68.9814	117.759	62.0485	84.5414
ENSMUSG00000039646	ENSMUSG00000039646	Vasn	43.2214	0.082893	0.432677	0.191582	0.84807	0.941478	83.8587	81.2441	83.4167	77.0411	91.1183	80.4641	90.4909	72.7774
ENSMUSG00000053957	ENSMUSG00000053957	Gm12474	43.2191	0.0255965	0.460868	0.0555398	0.955708	0.984862	82.6208	82.2957	67.2528	92.0956	88.5139	68.1142	82.7259	96.0469
ENSMUSG00000009588	ENSMUSG00000009588	St6galnac1	43.1912	0.649164	0.466873	1.39045	0.164392	0.455236	92.9115	71.6908	105.238	78.0593	95.4372	86.0417	58.432	70.5987
ENSMUSG00000098292	ENSMUSG00000098292	Gm27194	43.1862	0.935373	0.478003	1.95684	0.0503666	0.265836	96.9544	67.36	122.047	98.0168	70.7996	66.17	62.0485	73.8614
ENSMUSG00000052062	ENSMUSG00000052062	Pard3b	43.1854	0.704224	0.472535	1.49031	0.136142	0.417406	93.7527	70.7463	103.698	96.0481	81.5118	79.5282	53.4764	79.2342
ENSMUSG00000113741	ENSMUSG00000113741	Gm48236	43.1723	0.407612	0.438531	0.929494	0.352633	0.647627	88.9898	75.8935	81.8293	87.1232	98.017	86.9657	67.9373	72.7774
ENSMUSG00000109002	ENSMUSG00000109002	Gm38405	43.1596	0.783199	0.447303	1.75094	0.0799568	0.326216	94.6596	69.9234	92.8482	87.1232	104.007	64.2102	82.7259	62.8339
ENSMUSG00000061451	ENSMUSG00000061451	Tmem151a	43.0696	-0.0679472	0.601278	-0.113005	0.910027	0.968627	80.377	83.0248	134.161	50.1663	56.8039	84.1892	78.2361	86.649
ENSMUSG00000042757	ENSMUSG00000042757	Tmem108	43.0241	-0.575014	0.557129	-1.0321	0.302024	0.610404	71.8261	91.6724	46.0994	68.79	100.589	71.0047	90.4909	113.522
ENSMUSG00000027954	ENSMUSG00000027954	Efna1	43.0026	-1.05736	0.427158	-2.47534	0.0133109	0.143155	65.6129	98.5191	63.9156	66.6917	66.2314	101.581	93.7896	100.186
ENSMUSG00000100680	ENSMUSG00000100680	1810044D09Rik	42.9872	-0.0200524	0.479072	-0.0418569	0.966613	0.988667	82.041	82.2676	84.9991	70.8726	90.2513	103.39	62.0485	81.3641
ENSMUSG00000025355	ENSMUSG00000025355	Mmp19	42.9763	-0.0966244	0.463615	-0.208415	0.834905	0.935895	80.7664	83.6239	86.5771	83.115	72.607	69.081	105.771	76.0195
ENSMUSG00000017167	ENSMUSG00000017167	Cntnap1	42.9726	-0.221757	0.462328	-0.479653	0.631474	0.839229	78.629	85.7426	80.2367	94.0745	61.5758	93.3955	78.2361	85.5962
ENSMUSG00000075225	ENSMUSG00000075225	Ccdc162	42.9513	0.221452	0.45586	0.485791	0.627116	0.837083	85.4492	78.9135	70.5473	80.0883	105.712	78.5904	72.5539	85.5962
ENSMUSG00000027257	ENSMUSG00000027257	Pacsin3	42.9397	-0.481877	0.548844	-0.877985	0.379952	0.67063	74.0863	89.4365	103.698	72.941	45.6196	97.953	81.6075	88.749
ENSMUSG00000041361	ENSMUSG00000041361	Myzap	42.9131	-0.462931	0.47253	-0.979686	0.327241	0.629778	74.8889	89.2141	83.4167	67.7429	73.507	79.5282	72.5539	115.56
ENSMUSG00000033486	ENSMUSG00000033486	Catsper2	42.8842	0.488139	0.479072	1.01893	0.308238	0.615934	89.5695	74.4173	89.7202	65.636	113.352	68.1142	74.8373	80.3004
ENSMUSG00000068262	ENSMUSG00000068262	Gm5879	42.8802	-0.545706	0.442308	-1.23377	0.217289	0.522577	73.3582	90.8191	70.5473	76.0203	73.507	76.7084	89.3878	106.361
ENSMUSG00000024033	ENSMUSG00000024033	Rsph1	42.844	-0.281477	0.455515	-0.617931	0.536621	0.782086	77.7529	86.3663	89.7202	80.0883	63.4501	86.0417	75.9736	97.0836
ENSMUSG00000070605	ENSMUSG00000070605	Zfp992	42.8246	0.512436	0.485	1.05657	0.290708	0.598671	89.6702	74.0993	63.9156	101.941	103.154	70.0444	87.1757	65.0778
ENSMUSG00000053173	ENSMUSG00000053173	Rpl18-ps2	42.8194	-0.344689	0.499789	-0.68967	0.490402	0.75255	76.2538	87.4869	81.8293	95.0619	51.8701	90.6475	89.3878	82.4254
ENSMUSG00000042857	ENSMUSG00000042857	Gm9776	42.8144	0.242314	0.454977	0.532585	0.594321	0.820341	86.089	77.9788	91.286	74.9968	91.9842	94.3091	67.9373	71.6899
ENSMUSG00000053062	ENSMUSG00000053062	Jam2	42.7732	-0.524136	0.534175	-0.981206	0.326491	0.629404	73.213	90.0699	81.8293	50.1663	87.6434	65.1922	107.934	97.0836
ENSMUSG00000100658	ENSMUSG00000100658	F730311O21Rik	42.7689	0.786729	0.501691	1.56815	0.116845	0.389603	94.2067	69.1539	120.527	84.1199	77.9734	54.095	86.0667	67.3001
ENSMUSG00000002808	ENSMUSG00000002808	Epdr1	42.7552	-0.802783	0.494752	-1.6226	0.104676	0.367602	68.9099	94.4795	65.5901	56.9912	84.1483	71.0047	112.248	100.186
ENSMUSG00000100164	ENSMUSG00000100164	2610306M01Rik	42.7196	-0.818059	0.444692	-1.83961	0.0658261	0.300674	68.822	94.8042	62.2282	69.8332	74.4046	87.8882	86.0667	110.458
ENSMUSG00000101939	ENSMUSG00000101939	Gm28438	42.7172	0.275787	0.499177	0.552484	0.580617	0.812988	85.6646	77.8669	60.5263	83.115	113.352	66.17	86.0667	81.3641
ENSMUSG00000036168	ENSMUSG00000036168	Ccdc38	42.7152	-0.104606	0.456391	-0.229202	0.818712	0.928111	79.9884	83.8692	65.5901	91.1042	83.271	72.9165	81.6075	97.0836
ENSMUSG00000023191	ENSMUSG00000023191	P3h3	42.6547	-0.595861	0.622101	-0.95782	0.338154	0.639058	71.4373	90.7029	100.612	74.9968	38.7031	71.0047	117.62	83.4845
ENSMUSG00000100615	ENSMUSG00000100615	Gm5511	42.6442	0.431515	0.480817	0.897462	0.369472	0.662346	88.2916	75.1671	67.2528	97.033	100.589	62.2329	90.4909	72.7774
ENSMUSG00000076676	ENSMUSG00000076676	Ighv12-3	42.6008	4.974	3.75992	1.3229	NA	NA	112.45	30.0738	291.655	22.8476	22.8476	39.2827	22.8476	28.091
ENSMUSG00000003355	ENSMUSG00000003355	Fkbp11	42.5394	-0.674201	0.461255	-1.46167	0.143833	0.427732	70.9327	92.3128	68.9049	86.1238	57.7695	94.3091	95.9804	86.649
ENSMUSG00000118353	ENSMUSG00000118353	Nsa2-ps1	42.5253	-0.473541	0.455361	-1.03993	0.298375	0.60637	73.7779	89.5498	58.8084	88.1208	74.4046	84.1892	90.4909	93.9693
ENSMUSG00000084992	ENSMUSG00000084992	Gm13842	42.5205	-0.543144	0.532935	-1.01916	0.308129	0.615934	72.0748	90.5864	48.0178	71.9085	96.2981	77.6505	81.6075	112.501
ENSMUSG00000030474	ENSMUSG00000030474	Siglece	42.5148	0.0500302	0.445839	0.112216	0.910652	0.968627	82.2303	81.2631	65.5901	89.1168	91.9842	84.1892	78.2361	81.3641
ENSMUSG00000020331	ENSMUSG00000020331	Hcn2	42.5054	-0.489795	0.496324	-0.986846	0.323718	0.627227	74.1148	88.9274	89.7202	72.941	59.683	107.899	92.6917	66.1915
ENSMUSG00000037206	ENSMUSG00000037206	Islr	42.474	-1.33513	0.693459	-1.92532	0.0541889	0.275549	61.0018	99.3305	77.0343	45.3393	60.6319	61.237	183.187	53.567
ENSMUSG00000055978	ENSMUSG00000055978	Fut2	42.4721	-0.406521	0.51384	-0.791144	0.42886	0.709948	74.4977	88.3006	51.7299	84.1199	87.6434	84.1892	70.2546	110.458
ENSMUSG00000033831	ENSMUSG00000033831	Fgb	42.4221	0.305254	0.615793	0.495708	0.6201	0.833878	85.526	76.2834	126.599	44.0808	85.8985	95.2217	60.851	72.7774
ENSMUSG00000024697	ENSMUSG00000024697	Gna14	42.3911	0.168362	0.490754	0.343068	0.731547	0.884474	84.3901	78.5284	102.156	67.7429	83.271	77.6505	60.851	97.0836
ENSMUSG00000093894	ENSMUSG00000093894	Ighv1-53	42.3789	-4.18652	0.813707	-5.145	2.6752e-07	0.000222215	34.2845	119.901	32.6285	27.945	42.28	175.078	42.7804	141.844
ENSMUSG00000038402	ENSMUSG00000038402	Foxf2	42.341	-1.20592	0.543222	-2.21993	0.0264232	0.195968	62.8091	98.8989	86.5771	44.0808	57.7695	107.899	79.3628	109.435
ENSMUSG00000025856	ENSMUSG00000025856	Pdgfa	42.3239	-0.088798	0.504865	-0.175885	0.860385	0.947181	79.9776	82.7142	95.9626	89.1168	54.8532	69.081	87.1757	91.8859
ENSMUSG00000081603	ENSMUSG00000081603	Gm14681	42.2872	-0.0780754	0.480281	-0.162562	0.870863	0.951753	79.806	82.9562	58.8084	92.0956	88.5139	97.953	75.9736	74.942
ENSMUSG00000040136	ENSMUSG00000040136	Abcc8	42.2714	0.207765	0.482989	0.430166	0.667075	0.854086	84.7474	77.972	86.5771	68.79	98.8752	89.729	59.6457	84.5414
ENSMUSG00000028698	ENSMUSG00000028698	Pik3r3	42.2709	0.451098	0.476142	0.947403	0.343433	0.642759	88.146	74.5661	75.4236	73.9704	115.044	66.17	79.3628	78.1654
ENSMUSG00000046269	ENSMUSG00000046269	Usp27x	42.2524	0.667162	0.454568	1.46768	0.142191	0.425828	91.9126	70.7447	97.5152	94.0745	84.1483	75.7641	79.3628	57.1073
ENSMUSG00000033174	ENSMUSG00000033174	Mgll	42.2289	0.229823	0.460045	0.499567	0.61738	0.832518	85.1965	77.577	103.698	67.7429	84.1483	85.1162	74.8373	72.7774
ENSMUSG00000030796	ENSMUSG00000030796	Tead2	42.1838	-0.996748	0.608062	-1.63922	0.101167	0.361261	65.722	95.3285	75.4236	72.941	48.8015	56.1706	150.581	79.2342
ENSMUSG00000067547	ENSMUSG00000067547	Gm7666	42.1644	0.64291	0.54466	1.18039	0.237846	0.545113	90.8755	70.9573	132.651	85.1228	54.8532	71.962	71.4064	69.5034
ENSMUSG00000023336	ENSMUSG00000023336	Wfdc1	42.1572	-0.561262	0.462794	-1.21277	0.225218	0.530755	72.4763	90.0178	67.2528	82.1082	68.0679	110.595	75.9736	83.4845
ENSMUSG00000045316	ENSMUSG00000045316	Fahd1	42.1218	-0.306625	0.43222	-0.709419	0.478064	0.744869	76.2843	86.4071	67.2528	80.0883	81.5118	84.1892	90.4909	84.5414
ENSMUSG00000085704	ENSMUSG00000085704	4921531C22Rik	42.114	-0.290759	0.436999	-0.665354	0.505824	0.763032	76.8043	85.8618	80.2367	82.1082	68.0679	78.5904	86.0667	92.9283
ENSMUSG00000081208	ENSMUSG00000081208	Gm11400	42.1022	0.260553	0.485904	0.536223	0.591804	0.819462	85.5028	76.8163	102.156	88.1208	66.2314	86.0417	83.8419	60.5653
ENSMUSG00000041324	ENSMUSG00000041324	Inhba	41.9918	-1.60012	0.68247	-2.3446	0.0190474	0.169964	56.8608	102.257	49.8922	48.9858	71.7046	51.9841	185.283	69.5034
ENSMUSG00000039676	ENSMUSG00000039676	Capsl	41.9196	0.062527	0.452162	0.138285	0.890016	0.959823	82.0552	80.1373	73.8059	82.1082	90.2513	94.3091	67.9373	78.1654
ENSMUSG00000050241	ENSMUSG00000050241	Klre1	41.9097	0.178696	0.467798	0.381993	0.702466	0.872248	83.558	78.4917	67.2528	87.1232	96.2981	65.1922	80.4865	89.7963
ENSMUSG00000036136	ENSMUSG00000036136	Fam110c	41.8977	-0.336596	0.482632	-0.697419	0.485541	0.749734	75.7923	86.1072	73.8059	72.941	80.6298	81.398	64.4223	112.501
ENSMUSG00000021613	ENSMUSG00000021613	Hapln1	41.8491	0.605466	0.507525	1.19298	0.232878	0.539805	89.615	71.8279	57.0724	100.962	110.811	76.7084	73.6975	65.0778
ENSMUSG00000032174	ENSMUSG00000032174	Icam5	41.8429	-0.250416	0.501138	-0.499694	0.617291	0.832518	77.1686	84.4868	105.238	65.636	60.6319	95.2217	73.6975	84.5414
ENSMUSG00000038793	ENSMUSG00000038793	Lefty1	41.7875	-0.701193	0.502628	-1.39505	0.163	0.454077	70.2089	91.1247	88.1507	58.095	64.381	112.39	69.0984	91.8859
ENSMUSG00000038540	ENSMUSG00000038540	Tmc3	41.77	0.0345467	0.486217	0.0710521	0.943356	0.980139	81.401	80.2531	80.2367	94.0745	69.8919	62.2329	101.432	77.0939
ENSMUSG00000070371	ENSMUSG00000070371	Prss36	41.7588	-0.537391	0.452817	-1.18677	0.235317	0.542073	72.5293	89.1831	70.5473	78.0593	68.9814	84.1892	75.9736	107.387
ENSMUSG00000094468	ENSMUSG00000094468	Trav6-4	41.7442	0.270719	0.548344	0.493703	0.621516	0.834329	83.9601	77.0642	51.7299	74.9968	125.154	75.7641	80.4865	74.942
ENSMUSG00000042821	ENSMUSG00000042821	Snai1	41.6987	-0.551576	0.619889	-0.889797	0.373575	0.665936	72.1313	88.0607	68.9049	67.7429	79.7461	61.237	150.581	52.3645
ENSMUSG00000090024	ENSMUSG00000090024	Gm16350	41.6972	0.617132	0.585209	1.05455	0.291632	0.599611	89.655	70.8217	144.706	64.5756	59.683	60.2358	82.7259	69.5034
ENSMUSG00000110057	ENSMUSG00000110057	Gm2225	41.651	-0.69769	0.502001	-1.38982	0.164584	0.455436	69.3326	91.651	51.7299	89.1168	67.1513	109.697	84.9554	80.3004
ENSMUSG00000071073	ENSMUSG00000071073	Lrrc73	41.6061	0.0686561	0.494245	0.138911	0.889521	0.959823	81.8491	79.3774	109.844	76.0203	59.683	80.4641	82.7259	74.942
ENSMUSG00000003282	ENSMUSG00000003282	Plag1	41.5933	0.642423	0.460903	1.39384	0.163367	0.454166	90.3409	70.9034	78.6385	84.1199	108.264	67.144	81.6075	63.9588
ENSMUSG00000084792	ENSMUSG00000084792	1700056N10Rik	41.5441	0.858354	0.521817	1.64493	0.099984	0.358708	93.5362	66.9809	120.527	82.1082	77.9734	48.7364	81.6075	70.5987
ENSMUSG00000038009	ENSMUSG00000038009	Dnajc22	41.5429	-0.604727	0.472757	-1.27915	0.200844	0.502744	70.9193	90.1475	67.2528	56.9912	88.5139	94.3091	91.5922	84.5414
ENSMUSG00000008129	ENSMUSG00000008129	4930432K21Rik	41.4461	-0.993776	0.487017	-2.04054	0.041297	0.24122	65.0042	95.452	57.0724	82.1082	55.832	88.8093	86.0667	111.48
ENSMUSG00000071521	ENSMUSG00000071521	Try10	41.4412	0.159376	1.71743	0.0927992	0.926063	0.974291	82.1772	73.2613	88.1507	111.686	46.6951	66.17	22.8476	130.766
ENSMUSG00000091994	ENSMUSG00000091994	E130317F20Rik	41.436	0.280334	0.47767	0.586877	0.557286	0.797875	84.9961	75.945	111.375	71.9085	71.7046	68.1142	80.4865	79.2342
ENSMUSG00000029371	ENSMUSG00000029371	Cxcl5	41.4349	0.713666	0.537629	1.32743	0.184366	0.480782	90.748	69.546	99.0649	54.7581	118.421	64.2102	78.2361	66.1915
ENSMUSG00000025185	ENSMUSG00000025185	Loxl4	41.4203	-0.444761	0.465738	-0.954958	0.339599	0.639397	73.7197	87.2229	83.4167	78.0593	59.683	75.7641	99.2557	86.649
ENSMUSG00000096956	ENSMUSG00000096956	Snhg18	41.4097	-0.352508	0.443065	-0.795612	0.426257	0.707984	74.8099	86.2736	65.5901	72.941	85.8985	86.9657	90.4909	81.3641
ENSMUSG00000085379	ENSMUSG00000085379	2310058D17Rik	41.4083	-0.187351	0.473693	-0.395512	0.692465	0.867775	77.7254	83.216	89.7202	79.075	64.381	66.17	91.5922	91.8859
ENSMUSG00000031079	ENSMUSG00000031079	Zfp300	41.3781	0.89286	0.476468	1.87391	0.0609425	0.291514	93.7026	66.7864	78.6385	89.1168	113.352	77.6505	66.7712	55.9374
ENSMUSG00000097140	ENSMUSG00000097140	Gm26779	41.3664	0.413078	0.466398	0.885677	0.375792	0.667323	86.5831	74.2493	72.1807	86.1238	101.445	62.2329	75.9736	84.5414
ENSMUSG00000022621	ENSMUSG00000022621	Rabl2	41.3514	0.270591	0.440479	0.614312	0.539009	0.784029	84.6245	76.3838	80.2367	85.1228	88.5139	68.1142	87.1757	73.8614
ENSMUSG00000048012	ENSMUSG00000048012	Zfp473	41.31	0.207237	0.451419	0.459079	0.646177	0.845359	83.7757	77.0873	94.407	78.0593	78.8607	69.081	90.4909	71.6899
ENSMUSG00000118506	ENSMUSG00000118506	1700094D03Rik	41.289	0.453293	0.45702	0.991846	0.321273	0.625406	87.2013	73.5037	75.4236	95.0619	91.1183	67.144	87.1757	66.1915
ENSMUSG00000076495	ENSMUSG00000076495	Trbj2-4	41.2512	0.116332	0.517746	0.22469	0.822221	0.929218	82.1461	78.1419	103.698	82.1082	60.6319	60.2358	77.1064	97.0836
ENSMUSG00000073758	ENSMUSG00000073758	Sh3d21	41.1892	0.207411	0.430703	0.481563	0.630117	0.83871	83.6365	77.0914	89.7202	77.0411	84.1483	74.8174	79.3628	77.0939
ENSMUSG00000086447	ENSMUSG00000086447	Gm13522	41.1876	1.00744	0.448237	2.24755	0.0246046	0.189949	95.2047	64.9431	102.156	94.0745	89.3832	56.1706	70.2546	68.404
ENSMUSG00000102691	ENSMUSG00000102691	Gm37780	41.1762	0.828943	0.465882	1.7793	0.0751907	0.318023	92.5167	67.6735	80.2367	83.115	114.198	75.7641	64.4223	62.8339
ENSMUSG00000073888	ENSMUSG00000073888	Ccl27a	41.1694	-0.496713	0.478713	-1.0376	0.299456	0.607735	72.4667	87.8251	75.4236	87.1232	54.8532	82.3302	87.1757	93.9693
ENSMUSG00000037712	ENSMUSG00000037712	Fermt2	41.1546	-0.21491	0.555194	-0.387089	0.69869	0.870502	76.9127	82.8598	83.4167	66.6917	80.6298	56.1706	125.109	67.3001
ENSMUSG00000108955	ENSMUSG00000108955	Gm44775	41.1506	0.897223	0.512561	1.75047	0.0800368	0.326216	93.4805	66.2406	111.375	71.9085	97.158	49.8313	80.4865	68.404
ENSMUSG00000103076	ENSMUSG00000103076	Gm37902	41.1353	0.628744	0.503785	1.24804	0.212016	0.515742	89.474	70.4728	70.5473	98.9995	98.8752	66.17	90.4909	54.7576
ENSMUSG00000114220	ENSMUSG00000114220	Gm10353	41.1293	-0.197093	0.456908	-0.431363	0.666205	0.853799	77.3564	83.0911	89.7202	77.0411	65.308	74.8174	80.4865	93.9693
ENSMUSG00000026921	ENSMUSG00000026921	Egfl7	41.1033	-0.479001	0.490365	-0.976826	0.328655	0.631026	72.975	87.1063	88.1507	73.9704	56.8039	105.196	73.6975	82.4254
ENSMUSG00000060397	ENSMUSG00000060397	Zfp128	41.0626	0.212014	0.621067	0.341372	0.732824	0.884831	82.0255	76.7408	42.0883	99.981	104.007	104.294	60.851	65.0778
ENSMUSG00000037605	ENSMUSG00000037605	Adgrl3	41.042	-0.810082	0.574474	-1.41013	0.158502	0.447533	66.9289	92.1035	62.2282	46.5744	91.9842	97.953	114.399	63.9588
ENSMUSG00000087406	ENSMUSG00000087406	E130215H24Rik	41.0018	0.140872	0.469128	0.300284	0.76396	0.901663	81.8606	78.222	62.2282	100.962	82.3922	79.5282	74.8373	80.3004
ENSMUSG00000074580	ENSMUSG00000074580	4931440P22Rik	40.9809	0.233004	0.51209	0.455007	0.649104	0.847213	83.5761	76.1493	109.844	83.115	57.7695	79.5282	83.8419	65.0778
ENSMUSG00000084806	ENSMUSG00000084806	Gm15232	40.9479	-0.0362545	0.481597	-0.0752797	0.939992	0.979535	79.3882	80.5294	72.1807	87.1232	78.8607	62.2329	77.1064	102.249
ENSMUSG00000046550	ENSMUSG00000046550	Spin2c	40.8836	-0.329465	0.469663	-0.701492	0.482996	0.74826	74.443	85.319	57.0724	82.1082	84.1483	94.3091	77.1064	84.5414
ENSMUSG00000044550	ENSMUSG00000044550	Tceal3	40.8649	-0.9714	0.464657	-2.09057	0.0365662	0.228171	65.2388	94.1676	63.9156	74.9968	56.8039	108.798	84.9554	88.749
ENSMUSG00000050777	ENSMUSG00000050777	Tmem37	40.864	-0.718376	0.457086	-1.57164	0.116033	0.388364	68.9255	90.7268	67.2528	62.4394	77.0843	106.098	80.4865	85.5962
ENSMUSG00000032375	ENSMUSG00000032375	Aph1b	40.8417	0.100091	0.459272	0.217934	0.82748	0.932252	81.4453	78.3831	80.2367	79.075	85.0241	62.2329	90.4909	82.4254
ENSMUSG00000043794	ENSMUSG00000043794	D830025C05Rik	40.8114	-0.261408	0.437752	-0.59716	0.5504	0.792435	75.9379	83.9298	77.0343	79.075	71.7046	74.8174	87.1757	89.7963
ENSMUSG00000035914	ENSMUSG00000035914	Cd276	40.7968	0.251538	0.494756	0.508408	0.611167	0.828561	83.8185	75.6364	94.407	79.075	77.9734	67.144	100.345	59.4206
ENSMUSG00000022768	ENSMUSG00000022768	Ccdc116	40.7966	0.291585	0.436577	0.66789	0.504204	0.76189	84.4979	75.3277	91.286	78.0593	84.1483	77.6505	69.0984	79.2342
ENSMUSG00000102780	ENSMUSG00000102780	Gm38253	40.783	1.96527	0.551472	3.56368	0.000365694	0.0239072	105.528	51.7173	115.958	88.1208	112.506	44.1988	70.2546	40.6986
ENSMUSG00000100455	ENSMUSG00000100455	Gm29170	40.729	0.922213	0.470332	1.96077	0.0499056	0.26433	93.426	65.6689	109.844	74.9968	95.4372	71.962	67.9373	57.1073
ENSMUSG00000082127	ENSMUSG00000082127	Gm13577	40.711	-0.144947	0.465157	-0.31161	0.755337	0.897066	77.2205	82.2819	67.2528	69.8332	94.5755	72.9165	89.3878	84.5414
ENSMUSG00000032611	ENSMUSG00000032611	1700102P08Rik	40.7072	0.0402312	0.443311	0.0907515	0.92769	0.974744	80.3421	79.3004	75.4236	92.0956	73.507	73.8683	81.6075	82.4254
ENSMUSG00000020950	ENSMUSG00000020950	Foxg1	40.69	-0.535438	0.550853	-0.972017	0.331042	0.632307	71.4227	87.2491	99.0649	53.6273	61.5758	68.1142	114.399	79.2342
ENSMUSG00000049892	ENSMUSG00000049892	Rasd1	40.6824	0.593934	0.451928	1.31422	0.188772	0.486432	88.8856	70.463	102.156	82.1082	82.3922	77.6505	62.0485	71.6899
ENSMUSG00000104453	ENSMUSG00000104453	Gm37829	40.6746	0.528118	0.492461	1.07241	0.283538	0.591998	87.1889	71.9005	60.5263	97.033	104.007	80.4641	67.9373	67.3001
ENSMUSG00000035357	ENSMUSG00000035357	Pdzrn3	40.6538	-0.106073	0.562499	-0.188575	0.850426	0.943019	78.1363	80.4931	103.698	72.941	57.7695	111.493	57.2091	72.7774
ENSMUSG00000018570	ENSMUSG00000018570	2810408A11Rik	40.6471	-0.358561	0.440581	-0.813836	0.415739	0.699803	74.2576	85.211	73.8059	79.075	69.8919	76.7084	84.9554	93.9693
ENSMUSG00000076795	ENSMUSG00000076795	Trav8d-2	40.6002	-0.741319	0.518375	-1.43008	0.152694	0.4395	68.1541	90.4935	60.5263	67.7429	76.1931	67.144	127.243	77.0939
ENSMUSG00000021176	ENSMUSG00000021176	Efcab11	40.5633	0.294088	0.474132	0.620267	0.535082	0.782021	84.1549	74.9375	88.1507	88.1208	76.1931	59.229	73.6975	91.8859
ENSMUSG00000040035	ENSMUSG00000040035	Disp2	40.5279	-0.645242	0.618951	-1.04248	0.297191	0.604718	69.6393	88.0161	72.1807	56.9912	79.7461	55.1368	62.0485	146.863
ENSMUSG00000094689	ENSMUSG00000094689	Ighv1-81	40.4988	1.22244	2.56853	0.47593	NA	NA	88.1568	57.0353	211.818	22.8476	29.8046	109.697	30.8236	30.5851
ENSMUSG00000039405	ENSMUSG00000039405	Prss23	40.4971	-0.220045	0.484975	-0.453725	0.650027	0.847711	75.9234	82.9787	70.5473	63.5102	93.7127	79.5282	70.2546	99.1533
ENSMUSG00000005640	ENSMUSG00000005640	Insrr	40.4645	0.521069	0.594035	0.877168	0.380395	0.670942	86.6202	71.1635	135.67	52.4858	71.7046	61.237	87.1757	65.0778
ENSMUSG00000113894	ENSMUSG00000113894	Gm48838	40.4556	1.92292	0.554471	3.46802	0.000524308	0.0289209	104.214	52.457	144.706	65.636	102.3	45.3608	59.6457	52.3645
ENSMUSG00000035158	ENSMUSG00000035158	Mitf	40.4529	0.242355	0.458434	0.528659	0.597042	0.821879	83.1011	75.8699	77.0343	88.1208	84.1483	62.2329	88.2828	77.0939
ENSMUSG00000049723	ENSMUSG00000049723	Mmp12	40.4304	-0.465496	0.678765	-0.685799	0.49284	0.754368	69.6811	86.9013	35.3091	53.6273	120.107	78.5904	86.0667	96.0469
ENSMUSG00000090210	ENSMUSG00000090210	Itga10	40.3743	0.107125	0.550555	0.194577	0.845724	0.940648	80.561	77.579	92.8482	98.9995	49.8353	66.17	93.7896	72.7774
ENSMUSG00000073555	ENSMUSG00000073555	Gm4951	40.3528	0.221946	0.485003	0.457619	0.647226	0.846052	82.2626	76.3086	62.2282	83.115	101.445	70.0444	88.2828	70.5987
ENSMUSG00000050473	ENSMUSG00000050473	Slc35d3	40.3389	0.978404	0.528342	1.85184	0.0640488	0.297668	93.3525	64.4389	129.627	85.1228	65.308	60.2358	75.9736	57.1073
ENSMUSG00000032502	ENSMUSG00000032502	Stac	40.2788	-0.907364	0.536974	-1.68977	0.0910717	0.345241	65.5138	92.1719	65.5901	54.7581	76.1931	61.237	91.5922	123.687
ENSMUSG00000057359	ENSMUSG00000057359	Gm17494	40.259	0.133784	0.482265	0.277407	0.781467	0.909269	81.1261	77.2947	73.8059	74.9968	94.5755	59.229	84.9554	87.6999
ENSMUSG00000079173	ENSMUSG00000079173	Zan	40.2527	0.358292	0.489925	0.73132	0.464584	0.734621	84.7182	73.5666	112.905	67.7429	73.507	69.081	70.2546	81.3641
ENSMUSG00000026018	ENSMUSG00000026018	Ica1l	40.1793	0.415491	0.536138	0.774971	0.438357	0.715859	85.3192	72.4451	75.4236	73.9704	106.563	99.7691	54.7323	62.8339
ENSMUSG00000086468	ENSMUSG00000086468	Etaa1os	40.1674	0.759244	0.44811	1.69432	0.0902037	0.344039	90.3933	67.7738	95.9626	78.0593	97.158	69.081	71.4064	62.8339
ENSMUSG00000023019	ENSMUSG00000023019	Gpd1	40.1521	-0.34804	0.452006	-0.769991	0.441306	0.717137	73.9026	84.4302	78.6385	62.4394	80.6298	81.398	91.5922	80.3004
ENSMUSG00000000579	ENSMUSG00000000579	Dynlt1c	40.086	0.59364	0.482547	1.23022	0.218614	0.523893	87.7377	70.1485	88.1507	71.9085	103.154	58.2161	82.7259	69.5034
ENSMUSG00000102975	ENSMUSG00000102975	Gm37347	40.086	1.55279	0.585077	2.654	0.00795438	0.111322	99.7751	56.3182	134.161	64.5756	100.589	44.1988	74.8373	49.9187
ENSMUSG00000044676	ENSMUSG00000044676	Zfp612	40.0651	0.828322	0.463708	1.7863	0.0740506	0.316254	91.1825	66.609	92.8482	86.1238	94.5755	56.1706	64.4223	79.2342
ENSMUSG00000115222	ENSMUSG00000115222	Gm49747	40.0291	0.0451835	0.514173	0.0878761	0.929975	0.975516	79.6342	78.0698	73.8059	87.1232	77.9734	61.237	109.014	63.9588
ENSMUSG00000105572	ENSMUSG00000105572	Gm43300	40.019	1.007	0.595509	1.691	0.0908373	0.345023	93.3616	63.0786	111.375	74.9968	93.7127	39.2827	89.3878	60.5653
ENSMUSG00000026586	ENSMUSG00000026586	Prrx1	39.9723	-1.03442	0.609756	-1.69645	0.0898003	0.343521	63.6718	92.5998	68.9049	55.8791	66.2314	68.1142	153.748	55.9374
ENSMUSG00000041556	ENSMUSG00000041556	Fbxo2	39.9678	-0.631934	0.532114	-1.18759	0.234994	0.541685	69.1244	88.1034	78.6385	83.115	45.6196	81.398	82.7259	100.186
ENSMUSG00000057337	ENSMUSG00000057337	Chst3	39.9434	0.273721	0.580417	0.471594	0.637217	0.841587	82.4518	74.4473	131.139	61.363	54.8532	70.0444	81.6075	71.6899
ENSMUSG00000057093	ENSMUSG00000057093	Zfp607b	39.9306	-0.439311	0.477191	-0.920618	0.35725	0.651063	71.9582	85.6854	60.5263	89.1168	66.2314	78.5904	98.1654	80.3004
ENSMUSG00000033520	ENSMUSG00000033520	Idi2	39.8852	0.781631	0.540284	1.4467	0.14798	0.433221	89.6475	67.2698	81.8293	60.2804	126.833	71.0047	73.6975	57.1073
ENSMUSG00000053038	ENSMUSG00000053038	Gm6180	39.8671	0.147275	0.441748	0.333391	0.738839	0.888381	81.1699	76.6575	86.5771	71.9085	85.0241	76.7084	80.4865	72.7774
ENSMUSG00000025964	ENSMUSG00000025964	Adam23	39.7815	1.00495	0.475368	2.11405	0.0345107	0.223544	93.2536	63.6937	111.375	93.0857	75.2999	71.962	60.851	58.2681
ENSMUSG00000035085	ENSMUSG00000035085	1700020L24Rik	39.781	-0.59618	0.469906	-1.26872	0.20454	0.506541	69.8949	87.4191	73.8059	79.075	56.8039	94.3091	77.1064	90.8419
ENSMUSG00000118239	ENSMUSG00000118239	Gm50107	39.7767	0.127958	0.516071	0.247947	0.804176	0.919932	80.666	76.4684	81.8293	76.0203	84.1483	51.9841	99.2557	78.1654
ENSMUSG00000056025	ENSMUSG00000056025	Clca3a1	39.7594	0.748194	0.712495	1.0501	0.29367	0.602312	87.5861	67.2092	62.2282	45.3393	155.191	51.9841	94.8858	54.7576
ENSMUSG00000077734	ENSMUSG00000077734	Snord83b	39.7319	0.486429	0.528698	0.92005	0.357546	0.651389	85.6101	71.2232	99.0649	100.962	56.8039	59.229	83.8419	70.5987
ENSMUSG00000073599	ENSMUSG00000073599	Ecscr	39.703	-1.51631	0.462674	-3.27727	0.00104816	0.0425286	57.1638	99.1607	58.8084	55.8791	56.8039	94.3091	115.473	87.6999
ENSMUSG00000053063	ENSMUSG00000053063	Clec12a	39.6914	0.404173	0.470163	0.859644	0.389985	0.678552	84.5617	72.6464	83.4167	73.9704	96.2981	60.2358	83.8419	73.8614
ENSMUSG00000033460	ENSMUSG00000033460	Armcx1	39.6408	-0.0794437	0.493453	-0.160995	0.872097	0.952488	76.993	80.0026	60.5263	96.0481	74.4046	65.1922	86.0667	88.749
ENSMUSG00000061104	ENSMUSG00000061104	Sap18b	39.6122	-0.226496	0.436893	-0.518425	0.604162	0.824526	75.3444	81.9492	80.2367	74.9968	70.7996	79.5282	84.9554	81.3641
ENSMUSG00000087242	ENSMUSG00000087242	C78197	39.6028	-0.345015	0.446597	-0.772541	0.439794	0.716836	73.2637	83.9156	67.2528	71.9085	80.6298	75.7641	88.2828	87.6999
ENSMUSG00000107019	ENSMUSG00000107019	Gm43682	39.5911	1.00853	0.477841	2.1106	0.0348069	0.224741	92.8043	63.7305	100.612	72.941	104.86	56.1706	64.4223	70.5987
ENSMUSG00000051855	ENSMUSG00000051855	Mest	39.5543	1.32394	0.530333	2.49642	0.0125452	0.139254	96.5958	59.1234	134.161	74.9968	80.6298	57.1968	70.2546	49.9187
ENSMUSG00000021303	ENSMUSG00000021303	Gng4	39.5536	0.428774	0.473927	0.904725	0.365611	0.659108	84.5701	72.319	75.4236	70.8726	107.414	72.9165	69.0984	74.942
ENSMUSG00000046814	ENSMUSG00000046814	Gchfr	39.5533	-1.10023	0.51503	-2.13624	0.0326598	0.216622	62.5856	93.5254	78.6385	61.363	47.7552	112.39	80.4865	87.6999
ENSMUSG00000062353	ENSMUSG00000062353	Gm15772	39.5486	-0.936675	0.501426	-1.86802	0.0617588	0.293536	64.7066	91.655	67.2528	74.9968	51.8701	110.595	91.5922	72.7774
ENSMUSG00000073821	ENSMUSG00000073821	8030451A03Rik	39.51	0.0803169	0.441689	0.181841	0.855708	0.94525	79.8027	77.2606	86.5771	73.9704	78.8607	71.962	82.7259	77.0939
ENSMUSG00000047414	ENSMUSG00000047414	Flrt2	39.4964	0.692435	0.473642	1.46194	0.143759	0.427732	88.3768	68.221	72.1807	94.0745	98.8752	75.7641	57.2091	71.6899
ENSMUSG00000033720	ENSMUSG00000033720	Sfxn5	39.4951	-0.310802	0.464748	-0.668754	0.503652	0.761383	73.6959	83.1572	72.1807	65.636	83.271	70.0444	94.8858	84.5414
ENSMUSG00000085030	ENSMUSG00000085030	2810455O05Rik	39.4481	0.310257	0.443908	0.698922	0.484601	0.74898	82.8994	73.9745	73.8059	88.1208	86.7716	71.962	79.3628	70.5987
ENSMUSG00000042763	ENSMUSG00000042763	Maneal	39.4439	0.183136	0.452802	0.404451	0.685881	0.864685	81.3461	75.4898	92.8482	74.9968	76.1931	80.4641	66.7712	79.2342
ENSMUSG00000024730	ENSMUSG00000024730	Ms4a8a	39.2972	-0.755559	0.460828	-1.63957	0.101095	0.361134	66.9536	89.264	62.2282	62.4394	76.1931	101.581	82.7259	83.4845
ENSMUSG00000037440	ENSMUSG00000037440	Vnn1	39.29	0.188692	0.52948	0.356373	0.721561	0.881208	80.2196	75.706	53.5363	83.115	104.007	62.2329	78.2361	86.649
ENSMUSG00000048332	ENSMUSG00000048332	Lhfp	39.2868	0.55834	0.534327	1.04494	0.29605	0.603308	86.4902	69.2581	106.775	80.0883	72.607	83.2605	77.1064	47.4073
ENSMUSG00000018862	ENSMUSG00000018862	Otop3	39.2532	-1.58769	0.476638	-3.33102	0.000865297	0.038065	55.4361	99.6268	46.0994	62.4394	57.7695	93.3955	97.0736	108.411
ENSMUSG00000089542	ENSMUSG00000089542	Gm25835	39.2485	0.910313	0.52316	1.74003	0.081854	0.32837	90.8365	64.7123	75.4236	87.1232	109.963	50.9134	84.9554	58.2681
ENSMUSG00000076672	ENSMUSG00000076672	Ighv3-6	39.2475	0.759214	1.90499	0.39854	NA	NA	82.687	64.4491	29.4143	187.022	31.6244	113.286	45.5983	34.463
ENSMUSG00000043192	ENSMUSG00000043192	Gpi-ps	39.2272	-0.278598	0.486424	-0.572747	0.566816	0.80418	74.0319	82.117	68.9049	85.1228	68.0679	104.294	72.5539	69.5034
ENSMUSG00000089764	ENSMUSG00000089764	Gm16580	39.2161	-0.129167	0.489339	-0.263962	0.791809	0.913366	76.2404	79.8831	83.4167	60.2804	85.0241	95.2217	78.2361	66.1915
ENSMUSG00000105957	ENSMUSG00000105957	Gm43254	39.1918	0.993854	0.489876	2.02879	0.04248	0.244941	91.8991	63.7133	80.2367	82.1082	113.352	59.229	75.9736	55.9374
ENSMUSG00000105272	ENSMUSG00000105272	Gm43071	39.1726	1.16831	0.500468	2.33444	0.0195726	0.172203	94.1042	61.2119	84.9991	83.115	114.198	54.095	75.9736	53.567
ENSMUSG00000023966	ENSMUSG00000023966	Rsph9	39.1712	-0.0317589	0.480151	-0.0661435	0.947264	0.982006	77.7753	78.3121	97.5152	67.7429	68.0679	69.081	77.1064	88.749
ENSMUSG00000091721	ENSMUSG00000091721	Gimd1	39.1477	-0.106169	0.509953	-0.208193	0.835078	0.935958	76.095	79.7424	68.9049	61.363	98.017	66.17	75.9736	97.0836
ENSMUSG00000069922	ENSMUSG00000069922	Ces3a	39.1392	2.39509	0.797257	3.00416	0.00266311	0.067394	102.985	47.1452	35.3091	65.636	208.009	48.7364	42.7804	49.9187
ENSMUSG00000025735	ENSMUSG00000025735	Rhbdl1	39.1325	1.27133	1.86027	0.683412	0.494346	0.755401	89.9024	58.9588	179.117	67.7429	22.8476	39.2827	80.4865	57.1073
ENSMUSG00000106904	ENSMUSG00000106904	Gm43029	39.132	1.02198	0.511684	1.99729	0.0457942	0.254443	92.3901	62.8776	114.432	82.1082	80.6298	49.8313	78.2361	60.5653
ENSMUSG00000074743	ENSMUSG00000074743	Thbd	39.0939	0.34186	0.528212	0.647202	0.517501	0.770546	83.0223	72.481	95.9626	69.8332	83.271	49.8313	91.5922	76.0195
ENSMUSG00000023979	ENSMUSG00000023979	Guca1b	39.0796	0.525201	0.548066	0.958281	0.337921	0.639058	85.2321	70.0122	106.775	96.0481	52.8729	62.2329	82.7259	65.0778
ENSMUSG00000038068	ENSMUSG00000038068	Rnf144b	39.0771	0.814344	0.489717	1.66289	0.0963351	0.353521	89.5219	65.987	95.9626	67.7429	104.86	72.9165	67.9373	57.1073
ENSMUSG00000087128	ENSMUSG00000087128	Gm12655	39.074	0.0428063	0.474942	0.0901296	0.928184	0.97478	78.4205	77.5062	73.8059	67.7429	93.7127	65.1922	83.8419	83.4845
ENSMUSG00000054206	ENSMUSG00000054206	Gzmm	39.0316	-0.370687	0.449303	-0.825028	0.409356	0.695609	72.2953	83.6189	63.9156	74.9968	77.9734	79.5282	80.4865	90.8419
ENSMUSG00000034795	ENSMUSG00000034795	Ccdc122	38.9975	-0.398292	0.467421	-0.852107	0.394155	0.682235	71.7958	83.9308	67.2528	61.363	86.7716	87.8882	79.3628	84.5414
ENSMUSG00000039741	ENSMUSG00000039741	Bahcc1	38.9943	0.0958593	0.546948	0.175262	0.860874	0.947412	79.1908	75.9977	108.311	60.2804	68.9814	59.229	98.1654	70.5987
ENSMUSG00000055093	ENSMUSG00000055093	Gm8430	38.9882	0.097091	0.488394	0.198796	0.842422	0.938898	78.9135	76.7154	62.2282	79.075	95.4372	64.2102	78.2361	87.6999
ENSMUSG00000047592	ENSMUSG00000047592	Nxpe5	38.9766	-1.44109	0.6179	-2.33223	0.0196884	0.172538	56.1438	97.2396	37.72	53.6273	77.0843	63.2239	128.309	100.186
ENSMUSG00000112922	ENSMUSG00000112922	Gm47572	38.9352	0.169825	0.525071	0.323432	0.746368	0.892343	80.2219	75.0222	73.8059	80.0883	86.7716	53.0443	102.519	69.5034
ENSMUSG00000029049	ENSMUSG00000029049	Morn1	38.9345	-0.667816	0.460182	-1.4512	0.146724	0.431772	68.1123	87.3928	70.5473	76.0203	57.7695	89.729	81.6075	90.8419
ENSMUSG00000110649	ENSMUSG00000110649	Gm40466	38.9038	-0.12583	0.462656	-0.271973	0.785643	0.911517	76.1517	79.4759	84.9991	79.075	64.381	89.729	74.8373	73.8614
ENSMUSG00000084799	ENSMUSG00000084799	Ino80dos	38.8864	0.248335	0.442754	0.560888	0.574874	0.809621	81.3593	74.3252	73.8059	86.1238	84.1483	71.962	78.2361	72.7774
ENSMUSG00000074024	ENSMUSG00000074024	4632427E13Rik	38.8675	0.305348	0.492752	0.619679	0.535469	0.782021	82.2566	73.0423	97.5152	67.7429	81.5118	60.2358	89.3878	69.5034
ENSMUSG00000095753	ENSMUSG00000095753	Igkv4-53	38.8491	6.29471	3.81631	1.64942	NA	NA	106.548	26.1107	273.948	22.8476	22.8476	22.8476	22.8476	32.6367
ENSMUSG00000085154	ENSMUSG00000085154	C130046K22Rik	38.8467	0.33184	0.476067	0.697044	0.485775	0.749884	82.7115	72.6498	99.0649	80.0883	68.9814	64.2102	70.2546	83.4845
ENSMUSG00000114869	ENSMUSG00000114869	Gm48876	38.8034	0.350203	0.449985	0.778254	0.43642	0.714371	82.8724	72.562	84.9991	90.1112	73.507	68.1142	71.4064	78.1654
ENSMUSG00000020669	ENSMUSG00000020669	Sh3yl1	38.8014	-0.124468	0.448882	-0.277283	0.781562	0.909269	75.7782	79.7047	67.2528	82.1082	77.9734	85.1162	73.6975	80.3004
ENSMUSG00000031486	ENSMUSG00000031486	Adgra2	38.7993	0.220188	0.620908	0.354622	0.722872	0.881967	80.7108	73.3047	102.156	85.1228	54.8532	85.1162	92.6917	42.1061
ENSMUSG00000036718	ENSMUSG00000036718	Micall2	38.7987	-1.05849	0.490887	-2.15628	0.0310619	0.211386	62.5101	92.19	68.9049	68.79	49.8353	91.5647	105.771	79.2342
ENSMUSG00000044217	ENSMUSG00000044217	Aqp5	38.7983	-3.63364	0.856882	-4.24054	2.22984e-05	0.00456341	37.2334	109.671	35.3091	34.1111	42.28	44.1988	231.248	53.567
ENSMUSG00000016494	ENSMUSG00000016494	Cd34	38.7956	1.12099	0.472753	2.3712	0.0177306	0.16564	93.3124	61.4007	97.5152	86.1238	96.2981	71.0047	62.0485	51.1489
ENSMUSG00000030762	ENSMUSG00000030762	Aqp8	38.7574	0.299595	0.706389	0.424122	0.671477	0.856319	81.2174	71.6659	126.599	48.9858	68.0679	63.2239	41.316	110.458
ENSMUSG00000018417	ENSMUSG00000018417	Myo1b	38.7285	0.0053166	0.471094	0.0112856	0.990996	0.997159	77.8014	77.3967	89.7202	82.1082	61.5758	73.8683	74.8373	83.4845
ENSMUSG00000028415	ENSMUSG00000028415	Spink4	38.7251	-1.14853	0.598715	-1.91833	0.0550694	0.278121	60.7278	92.778	49.8922	56.9912	75.2999	108.798	50.9231	118.613
ENSMUSG00000064264	ENSMUSG00000064264	Zfp428	38.7009	-1.07077	0.509449	-2.10182	0.0355694	0.226149	62.1968	92.1385	72.1807	68.79	45.6196	102.486	89.3878	84.5414
ENSMUSG00000029072	ENSMUSG00000029072	Tas1r3	38.6908	0.70926	0.460073	1.54162	0.123165	0.398152	87.8176	67.1197	95.9626	93.0857	74.4046	71.0047	60.851	69.5034
ENSMUSG00000118495	ENSMUSG00000118495	AC161757.1	38.6719	-0.185069	0.497608	-0.371916	0.709955	0.874846	74.1872	80.6407	53.5363	77.0411	91.9842	84.1892	84.9554	72.7774
ENSMUSG00000084845	ENSMUSG00000084845	Tmem240	38.6683	-0.440106	0.550182	-0.799928	0.423753	0.705888	70.8281	83.5451	92.8482	72.941	46.6951	70.0444	98.1654	82.4254
ENSMUSG00000045007	ENSMUSG00000045007	Tubg2	38.6565	-0.540989	0.459353	-1.17772	0.238908	0.545541	69.3923	85.5709	60.5263	68.79	78.8607	92.4807	86.0667	78.1654
ENSMUSG00000038745	ENSMUSG00000038745	Nlrp6	38.642	-0.799867	0.559788	-1.42888	0.15304	0.440024	66.0079	88.03	77.0343	54.7581	66.2314	89.729	54.7323	119.629
ENSMUSG00000018569	ENSMUSG00000018569	Cldn7	38.6302	-0.630072	0.527236	-1.19505	0.232068	0.538583	68.0259	86.3651	60.5263	60.2804	83.271	88.8093	60.851	109.435
ENSMUSG00000038836	ENSMUSG00000038836	Agbl3	38.6289	0.24166	0.47175	0.512264	0.608466	0.826822	80.8005	74.1496	68.9049	78.0593	95.4372	75.7641	82.7259	63.9588
ENSMUSG00000049230	ENSMUSG00000049230	Gm9833	38.6281	-0.0470619	0.469431	-0.100253	0.920143	0.972701	76.7311	78.2645	72.1807	88.1208	69.8919	65.1922	87.1757	82.4254
ENSMUSG00000024087	ENSMUSG00000024087	Cyp1b1	38.6209	1.10513	0.563871	1.9599	0.0500074	0.264576	92.8534	60.7734	86.5771	87.1232	104.86	86.9657	44.2058	51.1489
ENSMUSG00000054640	ENSMUSG00000054640	Slc8a1	38.5991	1.06651	0.529772	2.01314	0.0440996	0.249152	91.9904	61.956	115.958	64.5756	95.4372	55.1368	75.9736	54.7576
ENSMUSG00000024253	ENSMUSG00000024253	Dync2li1	38.5877	-0.38897	0.463436	-0.839318	0.401291	0.688616	71.4302	83.4152	58.8084	73.9704	81.5118	83.2605	78.2361	88.749
ENSMUSG00000074274	ENSMUSG00000074274	D930028M14Rik	38.5735	-0.527668	0.489592	-1.07777	0.281137	0.589448	69.1726	85.3868	53.5363	69.8332	84.1483	78.5904	80.4865	97.0836
ENSMUSG00000057880	ENSMUSG00000057880	Abat	38.491	0.0250862	0.493339	0.0508497	0.959445	0.985915	77.7861	76.7427	86.5771	63.5102	83.271	86.9657	83.8419	59.4206
ENSMUSG00000097944	ENSMUSG00000097944	A130014A01Rik	38.4805	0.0358662	0.47364	0.0757246	0.939638	0.979501	77.7949	76.8531	72.1807	84.1199	77.0843	66.17	94.8858	69.5034
ENSMUSG00000066175	ENSMUSG00000066175	2510046G10Rik	38.4363	-0.043238	0.464951	-0.0929948	0.925908	0.9742	76.4999	78.1118	73.8059	64.5756	91.1183	76.7084	81.6075	76.0195
ENSMUSG00000103358	ENSMUSG00000103358	Gm37593	38.4008	0.774245	0.572931	1.35137	0.176575	0.470014	88.1403	65.2429	95.9626	79.075	89.3832	48.7364	97.0736	49.9187
ENSMUSG00000022157	ENSMUSG00000022157	Mcpt8	38.3991	-1.58577	0.672963	-2.3564	0.0184529	0.168003	55.1407	96.4424	55.316	66.6917	43.4146	79.5282	161.127	48.6721
ENSMUSG00000001420	ENSMUSG00000001420	Tmem79	38.3901	-0.893335	0.454338	-1.96623	0.0492717	0.263049	64.4458	89.7528	63.9156	68.79	60.6319	89.729	98.1654	81.3641
ENSMUSG00000109771	ENSMUSG00000109771	Gm35315	38.2921	0.270039	0.484012	0.557919	0.5769	0.810507	80.5774	73.5509	62.2282	78.0593	101.445	71.0047	72.5539	77.0939
ENSMUSG00000026259	ENSMUSG00000026259	Ngef	38.2484	-0.325012	0.529048	-0.614333	0.538995	0.784029	72.0376	81.6509	80.2367	88.1208	47.7552	82.3302	75.9736	86.649
ENSMUSG00000117628	ENSMUSG00000117628	Gm50012	38.2329	1.30935	0.579689	2.2587	0.0239017	0.187973	94.1479	58.3337	140.192	76.0203	66.2314	45.3608	67.9373	61.703
ENSMUSG00000029130	ENSMUSG00000029130	Rnf32	38.2195	-0.223003	0.459978	-0.484812	0.62781	0.837455	73.6119	80.5243	63.9156	78.0593	78.8607	72.9165	90.4909	78.1654
ENSMUSG00000051146	ENSMUSG00000051146	Camk2n2	38.2055	-0.268921	0.581924	-0.462123	0.643993	0.844875	73.1575	80.0063	99.0649	64.5756	55.832	114.182	59.6457	66.1915
ENSMUSG00000022156	ENSMUSG00000022156	Gzme	38.1682	-2.28284	0.791699	-2.88347	0.00393325	0.0792317	47.0413	101.445	39.9626	41.4781	59.683	46.503	203.073	54.7576
ENSMUSG00000048621	ENSMUSG00000048621	Gm6377	38.1619	0.471618	0.475052	0.992772	0.320821	0.625039	83.5214	70.3302	77.0343	72.941	100.589	63.2239	79.3628	68.404
ENSMUSG00000097439	ENSMUSG00000097439	Gm16754	38.1457	-0.555801	0.522922	-1.06287	0.287839	0.595629	68.5484	84.862	57.0724	85.1228	63.4501	62.2329	103.604	88.749
ENSMUSG00000094344	ENSMUSG00000094344	Gm11942	38.1441	-0.894861	0.52749	-1.69645	0.0898009	0.343521	64.4116	88.7786	73.8059	64.5756	54.8532	120.436	65.5997	80.3004
ENSMUSG00000091844	ENSMUSG00000091844	Gm8251	38.1389	1.2403	0.559974	2.21493	0.0267652	0.197229	93.474	59.0337	94.407	110.715	75.2999	40.561	74.8373	61.703
ENSMUSG00000031286	ENSMUSG00000031286	Glt28d2	38.1253	0.393844	0.442	0.89105	0.372903	0.665709	82.6942	71.3022	84.9991	78.0593	85.0241	71.962	70.2546	71.6899
ENSMUSG00000024131	ENSMUSG00000024131	Slc3a1	38.122	0.610954	0.452219	1.35101	0.176692	0.470234	85.6709	68.1513	89.7202	77.0411	90.2513	66.17	64.4223	73.8614
ENSMUSG00000114835	ENSMUSG00000114835	Gm48194	38.1068	1.0569	0.484606	2.18094	0.0291875	0.205853	91.1992	62.0583	88.1507	72.941	112.506	59.229	59.6457	67.3001
ENSMUSG00000050122	ENSMUSG00000050122	Vwa3b	38.094	-0.370866	0.45371	-0.817407	0.413696	0.699031	71.7247	82.15	77.0343	71.9085	66.2314	78.5904	75.9736	91.8859
ENSMUSG00000024421	ENSMUSG00000024421	Lama3	38.0903	0.0158086	0.56948	0.0277597	0.977854	0.993115	76.4258	76.5932	53.5363	105.849	69.8919	82.3302	92.6917	54.7576
ENSMUSG00000097709	ENSMUSG00000097709	2810429I04Rik	37.9987	0.878934	0.512029	1.71657	0.0860575	0.336625	88.8468	64.1122	99.0649	67.7429	99.7325	58.2161	79.3628	54.7576
ENSMUSG00000069272	ENSMUSG00000069272	H2ac8	37.9948	0.00748931	0.474412	0.0157865	0.987405	0.99601	77.1735	76.4164	89.7202	71.9085	69.8919	90.6475	69.0984	69.5034
ENSMUSG00000117899	ENSMUSG00000117899	Gm50218	37.9595	0.93712	0.55366	1.69259	0.0905336	0.344589	89.3124	63.1857	122.047	88.1208	57.7695	53.0443	72.5539	63.9588
ENSMUSG00000095387	ENSMUSG00000095387	Trav6d-4	37.9324	-0.13071	0.582393	-0.224437	0.822417	0.929224	74.5015	78.0775	55.316	91.1042	77.0843	115.077	62.0485	57.1073
ENSMUSG00000021749	ENSMUSG00000021749	Oit1	37.8854	-0.803788	0.52369	-1.53485	0.124819	0.399896	65.4235	87.2852	81.8293	54.7581	59.683	111.493	67.9373	82.4254
ENSMUSG00000107331	ENSMUSG00000107331	Gm42732	37.8824	0.432988	0.490873	0.882078	0.377734	0.669258	82.8981	70.2381	91.286	82.1082	75.2999	54.095	83.8419	72.7774
ENSMUSG00000104444	ENSMUSG00000104444	Gm33051	37.8552	-0.479055	1.6057	-0.298346	0.765439	0.902192	69.6615	78.9271	58.8084	82.1082	68.0679	22.8476	101.432	112.501
ENSMUSG00000077737	ENSMUSG00000077737	Snord72	37.8453	-0.0057562	0.487815	-0.0118	0.990585	0.997094	76.3605	76.8135	65.5901	81.0993	82.3922	60.2358	79.3628	90.8419
ENSMUSG00000028369	ENSMUSG00000028369	Svep1	37.8425	3.06386	0.540507	5.6685	1.44049e-08	2.03412e-05	108.562	40.6493	112.905	96.0481	116.734	47.6275	36.5872	37.7332
ENSMUSG00000104950	ENSMUSG00000104950	4833413G10Rik	37.8355	0.450735	0.477309	0.944324	0.345004	0.643465	82.7409	70.3838	67.2528	88.1208	92.8489	60.2358	75.9736	74.942
ENSMUSG00000073236	ENSMUSG00000073236	2500004C02Rik	37.7898	0.478705	0.474511	1.00884	0.313052	0.619827	83.0729	69.9588	67.2528	89.1168	92.8489	61.237	73.6975	74.942
ENSMUSG00000087175	ENSMUSG00000087175	Gm15133	37.7338	0.703504	0.528364	1.33148	0.183032	0.479265	85.8597	66.5685	78.6385	61.363	117.578	73.8683	59.6457	66.1915
ENSMUSG00000035298	ENSMUSG00000035298	Klhl35	37.7261	-1.36334	0.496523	-2.74577	0.00603697	0.0970934	57.9301	94.1158	62.2282	54.7581	56.8039	116.865	72.5539	92.9283
ENSMUSG00000026389	ENSMUSG00000026389	Steap3	37.7136	-0.185625	0.468148	-0.396508	0.69173	0.867412	74.0829	78.9204	88.1507	68.79	65.308	86.0417	72.5539	78.1654
ENSMUSG00000028838	ENSMUSG00000028838	Extl1	37.7104	-0.996862	0.467436	-2.13262	0.0329561	0.217871	62.3856	90.168	58.8084	60.2804	68.0679	104.294	82.7259	83.4845
ENSMUSG00000021217	ENSMUSG00000021217	Tshz3	37.7039	0.797056	0.517266	1.5409	0.12334	0.398282	87.4162	64.9325	122.047	73.9704	66.2314	65.1922	66.7712	62.8339
ENSMUSG00000076496	ENSMUSG00000076496	Trbj2-5	37.7003	0.299035	0.576309	0.51888	0.603845	0.824352	80.5214	71.5865	89.7202	94.0745	57.7695	46.503	81.6075	86.649
ENSMUSG00000019467	ENSMUSG00000019467	Arhgef25	37.6779	-0.571651	0.501305	-1.14033	0.254151	0.562782	68.1392	84.4351	67.2528	59.1913	77.9734	66.17	105.771	81.3641
ENSMUSG00000028072	ENSMUSG00000028072	Ntrk1	37.6441	-1.92969	0.50574	-3.81559	0.00013586	0.0136063	50.7067	100.23	44.1274	59.1913	48.8015	100.676	115.473	84.5414
ENSMUSG00000104467	ENSMUSG00000104467	Gm37660	37.6235	0.653002	0.488335	1.3372	0.181157	0.477106	85.4093	67.0676	73.8059	86.1238	96.2981	66.17	54.7323	80.3004
ENSMUSG00000115007	ENSMUSG00000115007	5830448L01Rik	37.544	0.516782	0.509503	1.01428	0.310447	0.617643	83.6552	68.5733	109.844	73.9704	67.1513	79.5282	66.7712	59.4206
ENSMUSG00000040147	ENSMUSG00000040147	Maob	37.5237	0.252675	0.516545	0.489163	0.624726	0.836095	79.5177	72.7344	81.8293	56.9912	99.7325	63.2239	72.5539	82.4254
ENSMUSG00000021922	ENSMUSG00000021922	Itih4	37.5218	-0.12233	0.542312	-0.225571	0.821535	0.928963	74.5838	77.4944	72.1807	88.1208	63.4501	108.798	60.851	62.8339
ENSMUSG00000089736	ENSMUSG00000089736	Tgfbr3l	37.5044	0.678256	0.531043	1.27722	0.201526	0.503011	85.6544	66.2267	103.698	70.8726	82.3922	47.6275	79.3628	71.6899
ENSMUSG00000014776	ENSMUSG00000014776	Nol3	37.4931	-0.688282	0.486796	-1.4139	0.157391	0.44575	66.697	85.4934	83.4167	56.9912	59.683	84.1892	79.3628	92.9283
ENSMUSG00000099689	ENSMUSG00000099689	Zfp383	37.4905	-0.259272	0.51456	-0.503871	0.614352	0.830725	71.7652	80.3461	49.8922	76.0203	89.3832	76.7084	89.3878	74.942
ENSMUSG00000108181	ENSMUSG00000108181	C030015A19Rik	37.4728	0.665845	0.512263	1.29981	0.193666	0.493727	85.4014	66.5751	83.4167	79.075	93.7127	51.9841	87.1757	60.5653
ENSMUSG00000005540	ENSMUSG00000005540	Fcer2a	37.4544	0.746618	0.793585	0.940818	0.346798	0.644542	83.4392	65.2979	161.201	55.8791	33.2374	54.095	67.9373	73.8614
ENSMUSG00000034265	ENSMUSG00000034265	Zdhhc14	37.4428	-0.263672	0.514284	-0.512697	0.608163	0.826706	72.5499	79.5382	86.5771	66.6917	64.381	62.2329	103.604	72.7774
ENSMUSG00000004814	ENSMUSG00000004814	Ccl24	37.413	-1.02304	0.668741	-1.5298	0.126065	0.402031	61.142	88.9081	44.1274	66.6917	72.607	45.3608	139.999	81.3641
ENSMUSG00000076493	ENSMUSG00000076493	Trbj2-2	37.4013	-0.384875	0.519667	-0.740618	0.458925	0.731351	70.5349	81.386	78.6385	82.1082	50.8579	71.0047	77.1064	96.0469
ENSMUSG00000095571	ENSMUSG00000095571	Ighv5-17	37.3818	5.62322	2.6572	2.11622	NA	NA	106.334	28.1778	256.225	22.8476	39.9292	33.5947	22.8476	28.091
ENSMUSG00000118125	ENSMUSG00000118125	Gm50387	37.3623	0.587291	0.553017	1.06198	0.288246	0.595948	83.4118	68.0484	55.316	73.9704	120.949	75.7641	64.4223	63.9588
ENSMUSG00000111293	ENSMUSG00000111293	Gm34006	37.3562	-0.889744	0.523712	-1.69892	0.0893347	0.343077	62.5878	88.7166	42.0883	73.9704	71.7046	86.9657	89.3878	89.7963
ENSMUSG00000020908	ENSMUSG00000020908	Myh3	37.2823	-0.597755	0.482098	-1.2399	0.215011	0.519804	67.7238	84.1173	70.5473	72.941	59.683	99.7691	69.0984	83.4845
ENSMUSG00000026153	ENSMUSG00000026153	Fam135a	37.262	0.0186716	0.559234	0.0333878	0.973365	0.991409	75.6946	75.681	68.9049	55.8791	102.3	57.1968	74.8373	95.0088
ENSMUSG00000022445	ENSMUSG00000022445	Cyp2d26	37.2355	-1.09145	0.552723	-1.97468	0.0483048	0.26072	60.831	89.9831	57.0724	66.6917	58.729	100.676	54.7323	114.541
ENSMUSG00000031274	ENSMUSG00000031274	Col4a5	37.1965	-0.240629	0.494816	-0.4863	0.626755	0.836939	72.095	79.587	58.8084	69.8332	87.6434	66.17	83.8419	88.749
ENSMUSG00000090698	ENSMUSG00000090698	Apold1	37.1592	0.080036	0.553134	0.144695	0.884951	0.95816	76.1048	75.047	51.7299	70.8726	105.712	61.237	79.3628	84.5414
ENSMUSG00000107946	ENSMUSG00000107946	Gm44066	37.1346	0.0836094	0.562642	0.148601	0.881868	0.956952	76.5776	74.4899	73.8059	53.6273	102.3	96.1331	66.7712	60.5653
ENSMUSG00000110301	ENSMUSG00000110301	Gm35363	37.1323	0.316632	0.462082	0.685228	0.4932	0.754608	80.4371	71.3091	91.286	72.941	77.0843	64.2102	73.6975	76.0195
ENSMUSG00000050910	ENSMUSG00000050910	Cdr2l	37.0109	-0.44534	0.567786	-0.784345	0.432837	0.71245	68.9138	81.7347	72.1807	47.7891	86.7716	60.2358	103.604	81.3641
ENSMUSG00000031737	ENSMUSG00000031737	Irx5	37.0029	-1.21008	0.569763	-2.12382	0.0336849	0.219833	58.9826	91.0457	75.4236	42.7953	58.729	86.0417	118.692	68.404
ENSMUSG00000070167	ENSMUSG00000070167	Snora57	36.9958	-0.0126839	0.473388	-0.0267939	0.978624	0.993513	75.3437	76.0944	68.9049	67.7429	89.3832	70.0444	73.6975	84.5414
ENSMUSG00000026295	ENSMUSG00000026295	Spp2	36.9945	-0.307967	0.510216	-0.603601	0.546109	0.789563	71.191	79.9361	62.2282	69.8332	81.5118	76.7084	60.851	102.249
ENSMUSG00000020053	ENSMUSG00000020053	Igf1	36.9601	1.05639	0.493138	2.14219	0.0321785	0.21525	89.5924	61.0949	73.8059	90.1112	104.86	66.17	50.9231	66.1915
ENSMUSG00000087060	ENSMUSG00000087060	Eldr	36.9171	-0.229769	0.548998	-0.418524	0.675564	0.859163	72.2155	78.4449	103.698	58.095	54.8532	71.0047	89.3878	74.942
ENSMUSG00000023078	ENSMUSG00000023078	Cxcl13	36.9132	1.72124	0.802521	2.14479	0.0319697	0.214259	94.017	52.1834	32.6285	95.0619	154.361	70.0444	36.5872	49.9187
ENSMUSG00000117515	ENSMUSG00000117515	Gm6883	36.891	-0.38635	0.501688	-0.7701	0.44124	0.717137	69.7889	81.1465	60.5263	90.1112	58.729	74.8174	89.3878	79.2342
ENSMUSG00000015467	ENSMUSG00000015467	Egfl8	36.8746	-0.225799	0.512335	-0.440726	0.659411	0.851303	72.354	78.5175	88.1507	77.0411	51.8701	76.7084	86.0667	72.7774
ENSMUSG00000108465	ENSMUSG00000108465	Gm45110	36.8604	0.602456	0.61854	0.973997	0.330058	0.63184	83.6428	66.0946	112.905	70.8726	67.1513	45.3608	98.1654	54.7576
ENSMUSG00000036641	ENSMUSG00000036641	Ccdc148	36.8496	-0.410016	0.516428	-0.793948	0.427226	0.708935	69.2943	81.4164	55.316	89.1168	63.4501	66.17	88.2828	89.7963
ENSMUSG00000076761	ENSMUSG00000076761	Trav5-1	36.8486	0.313836	0.447678	0.70103	0.483284	0.748327	79.9896	71.2349	78.6385	78.0593	83.271	72.9165	69.0984	71.6899
ENSMUSG00000063364	ENSMUSG00000063364	3300002I08Rik	36.8449	0.440185	0.564872	0.779266	0.435823	0.714131	80.4949	69.7219	46.0994	93.0857	102.3	68.1142	75.9736	65.0778
ENSMUSG00000096847	ENSMUSG00000096847	Tmem151b	36.8312	-0.893715	0.50888	-1.75624	0.0790474	0.32578	63.3451	87.1173	78.6385	53.6273	57.7695	102.486	87.1757	71.6899
ENSMUSG00000085302	ENSMUSG00000085302	Trav8-2	36.8196	-0.594104	0.502539	-1.18221	0.237124	0.544461	66.9855	83.697	58.8084	74.9968	67.1513	67.144	106.853	77.0939
ENSMUSG00000049751	ENSMUSG00000049751	Rpl36al	36.8173	0.49289	0.520134	0.947621	0.343322	0.642722	82.2761	68.3121	109.844	69.8332	67.1513	57.1968	78.2361	69.5034
ENSMUSG00000026825	ENSMUSG00000026825	Dnm1	36.8084	-0.438426	0.465321	-0.9422	0.34609	0.644146	69.4276	81.5634	68.9049	74.9968	64.381	81.398	71.4064	91.8859
ENSMUSG00000021376	ENSMUSG00000021376	Tpmt	36.7703	0.262709	0.492154	0.533795	0.593483	0.820341	78.7552	72.0243	62.2282	76.0203	98.017	76.7084	64.4223	74.942
ENSMUSG00000026414	ENSMUSG00000026414	Tnnt2	36.7502	-0.386218	0.472993	-0.816541	0.414191	0.699183	69.9426	80.8859	63.9156	76.0203	69.8919	80.4641	93.7896	68.404
ENSMUSG00000074093	ENSMUSG00000074093	Svip	36.7379	0.125806	0.457618	0.274915	0.783382	0.909864	77.2119	73.7545	75.4236	72.941	83.271	71.962	67.9373	81.3641
ENSMUSG00000070282	ENSMUSG00000070282	3000002C10Rik	36.7368	0.0221751	0.541304	0.0409662	0.967323	0.989073	75.7559	74.6119	95.9626	68.79	62.5151	53.0443	90.4909	80.3004
ENSMUSG00000031845	ENSMUSG00000031845	Bco1	36.7243	-2.45987	0.658859	-3.73353	0.000188812	0.0168748	45.2472	101.641	42.0883	42.7953	50.8579	82.3302	54.7323	167.861
ENSMUSG00000112963	ENSMUSG00000112963	Gm6093	36.7005	1.47451	0.503286	2.92977	0.00339216	0.0740664	94.0945	55.4751	111.375	78.0593	92.8489	53.0443	48.3033	65.0778
ENSMUSG00000036469	ENSMUSG00000036469	Marchf1	36.6998	0.561687	0.470791	1.19307	0.232841	0.539805	83.2429	67.4001	97.5152	76.0203	76.1931	69.081	72.5539	60.5653
ENSMUSG00000069743	ENSMUSG00000069743	Zfp820	36.6839	0.35366	0.477934	0.739976	0.459314	0.731351	80.2783	70.384	75.4236	90.1112	75.2999	69.081	59.6457	82.4254
ENSMUSG00000114822	ENSMUSG00000114822	Gm4813	36.6675	0.865499	0.494747	1.74938	0.0802262	0.326216	87.0086	63.1917	97.5152	74.9968	88.5139	61.237	75.9736	52.3645
ENSMUSG00000022788	ENSMUSG00000022788	Fgd4	36.6601	-0.646449	0.478974	-1.34965	0.177127	0.471127	66.008	84.4318	55.316	71.9085	70.7996	73.8683	94.8858	84.5414
ENSMUSG00000100529	ENSMUSG00000100529	Gm19261	36.6255	-0.245801	0.581451	-0.422738	0.672487	0.856979	70.4514	79.1125	39.9626	88.1208	83.271	69.081	81.6075	86.649
ENSMUSG00000040328	ENSMUSG00000040328	Olfr56	36.6187	0.240507	0.578048	0.416068	0.67736	0.859755	77.5063	72.1793	46.0994	84.1199	102.3	58.2161	74.8373	83.4845
ENSMUSG00000096459	ENSMUSG00000096459	Ighv9-3	36.6016	2.94893	1.36375	2.16236	0.0305901	0.210099	102.638	40.5337	32.6285	124.246	151.039	53.0443	30.8236	37.7332
ENSMUSG00000086725	ENSMUSG00000086725	A630052C17Rik	36.5834	0.206516	0.492472	0.419346	0.674964	0.858663	78.0229	72.3657	70.5473	89.1168	74.4046	67.144	89.3878	60.5653
ENSMUSG00000074340	ENSMUSG00000074340	Ovgp1	36.5831	0.732234	0.542716	1.3492	0.177272	0.471334	84.6947	65.0918	67.2528	76.0203	110.811	51.9841	82.7259	60.5653
ENSMUSG00000112230	ENSMUSG00000112230	Ifngas1	36.5502	-0.174585	0.471552	-0.370234	0.711209	0.875825	72.6629	77.8038	68.9049	66.6917	82.3922	67.144	83.8419	82.4254
ENSMUSG00000019489	ENSMUSG00000019489	Cd70	36.504	-0.353919	0.457694	-0.773266	0.439365	0.716511	70.4115	79.9959	75.4236	67.7429	68.0679	78.5904	73.6975	87.6999
ENSMUSG00000080893	ENSMUSG00000080893	Ndufa12-ps	36.4976	-0.629989	0.488244	-1.29031	0.196941	0.497764	66.444	83.6345	62.2282	70.8726	66.2314	104.294	77.1064	69.5034
ENSMUSG00000052572	ENSMUSG00000052572	Dlg2	36.4807	-0.162227	0.500436	-0.324171	0.745809	0.891962	72.8555	77.2618	81.8293	56.9912	79.7461	71.962	67.9373	91.8859
ENSMUSG00000037126	ENSMUSG00000037126	Psd	36.4562	-0.0933599	0.546302	-0.170894	0.864307	0.949205	73.6025	76.1091	99.0649	72.941	48.8015	76.7084	70.2546	81.3641
ENSMUSG00000021552	ENSMUSG00000021552	Gkap1	36.4485	0.203549	0.461589	0.440974	0.659232	0.851303	77.9462	72.3549	75.4236	83.115	75.2999	64.2102	72.5539	80.3004
ENSMUSG00000031169	ENSMUSG00000031169	Porcn	36.444	-0.757294	0.523084	-1.44775	0.147687	0.432854	64.4919	85.1225	68.9049	50.1663	74.4046	94.3091	95.9804	65.0778
ENSMUSG00000105100	ENSMUSG00000105100	Gm44349	36.4274	-0.327037	0.508466	-0.643184	0.520105	0.772018	70.587	79.3214	84.9991	71.9085	54.8532	65.1922	87.1757	85.5962
ENSMUSG00000032511	ENSMUSG00000032511	Scn5a	36.4113	-0.177328	0.487956	-0.36341	0.716299	0.878636	72.6495	77.4101	75.4236	79.075	63.4501	70.0444	94.8858	67.3001
ENSMUSG00000028358	ENSMUSG00000028358	Zfp618	36.4088	0.328792	0.478069	0.687751	0.49161	0.753787	79.6884	70.3826	88.1507	72.941	77.9734	58.2161	73.6975	79.2342
ENSMUSG00000049811	ENSMUSG00000049811	Fam161a	36.3932	-0.610484	0.45842	-1.33171	0.182954	0.479265	66.6616	83.3814	68.9049	60.2804	70.7996	85.1162	80.4865	84.5414
ENSMUSG00000027446	ENSMUSG00000027446	Cstdc2	36.3884	-0.292264	0.608301	-0.48046	0.6309	0.839059	70.7453	78.208	55.316	78.0593	78.8607	115.971	46.9629	71.6899
ENSMUSG00000096746	ENSMUSG00000096746	Trav7d-3	36.3833	0.984641	0.472461	2.08407	0.0371539	0.230009	87.9578	61.7061	86.5771	74.9968	102.3	60.2358	62.0485	62.8339
ENSMUSG00000031209	ENSMUSG00000031209	Heph	36.3021	0.134118	0.540565	0.248108	0.804051	0.919917	76.2836	73.1397	58.8084	67.7429	102.3	85.1162	57.2091	77.0939
ENSMUSG00000022240	ENSMUSG00000022240	Ctnnd2	36.2286	2.01254	0.715507	2.81275	0.00491196	0.088985	96.6874	49.078	177.626	48.9858	63.4501	58.2161	44.2058	44.8122
ENSMUSG00000087113	ENSMUSG00000087113	Gm11714	36.2254	0.226647	0.506563	0.447421	0.654571	0.848623	77.5677	71.9221	58.8084	87.1232	86.7716	62.2329	67.9373	85.5962
ENSMUSG00000056656	ENSMUSG00000056656	Apol8	36.218	1.23475	0.629571	1.96126	0.0498487	0.26431	89.8153	57.9241	144.706	70.8726	53.8671	48.7364	69.0984	55.9374
ENSMUSG00000010066	ENSMUSG00000010066	Cacna2d2	36.2142	0.0286826	0.458589	0.0625455	0.950128	0.983072	75.1847	74.6406	67.2528	82.1082	76.1931	78.5904	72.5539	72.7774
ENSMUSG00000105509	ENSMUSG00000105509	C130013H08Rik	36.1915	-0.384603	0.471565	-0.815589	0.414735	0.699485	69.477	80.1517	63.9156	71.9085	72.607	91.5647	80.4865	68.404
ENSMUSG00000106317	ENSMUSG00000106317	Gm43848	36.1778	0.20996	0.463449	0.453039	0.650521	0.847711	77.7772	71.9197	81.8293	70.8726	80.6298	69.081	80.4865	66.1915
ENSMUSG00000070729	ENSMUSG00000070729	Gm12966	36.167	0.37583	0.45883	0.819106	0.412726	0.698398	80.0478	69.6066	83.4167	84.1199	72.607	70.0444	73.6975	65.0778
ENSMUSG00000056531	ENSMUSG00000056531	Ccdc18	36.1046	0.747761	0.5026	1.48779	0.136807	0.418241	84.7234	64.3008	99.0649	86.1238	68.9814	54.095	75.9736	62.8339
ENSMUSG00000032484	ENSMUSG00000032484	Ngp	36.0815	-0.48333	0.660282	-0.732006	0.464165	0.734445	67.3528	80.3398	55.316	54.7581	91.9842	58.2161	130.439	52.3645
ENSMUSG00000000673	ENSMUSG00000000673	Haao	36.0415	0.71639	0.623327	1.1493	0.250432	0.558578	83.5573	64.2929	134.161	55.8791	60.6319	75.7641	50.9231	66.1915
ENSMUSG00000004110	ENSMUSG00000004110	Cacna1e	36.0035	1.35274	0.683878	1.97805	0.0479232	0.260378	90.5365	55.9855	156.71	58.095	56.8039	71.0047	53.4764	43.4752
ENSMUSG00000115109	ENSMUSG00000115109	Gm49032	35.9961	-0.748451	0.473343	-1.5812	0.113832	0.383176	64.3342	84.6629	62.2282	73.9704	56.8039	81.398	83.8419	88.749
ENSMUSG00000044052	ENSMUSG00000044052	Ccr10	35.9278	-0.0568896	0.534281	-0.106479	0.915203	0.970457	73.3189	75.3626	62.2282	98.9995	58.729	72.9165	64.4223	88.749
ENSMUSG00000031379	ENSMUSG00000031379	Pir	35.8776	-0.688994	0.568358	-1.21225	0.225415	0.530755	64.4677	83.5855	63.9156	45.3393	84.1483	85.1162	64.4223	101.218
ENSMUSG00000016918	ENSMUSG00000016918	Sulf1	35.8515	0.418864	0.540225	0.77535	0.438133	0.715742	79.8535	68.5239	89.7202	56.9912	92.8489	61.237	86.0667	58.2681
ENSMUSG00000096145	ENSMUSG00000096145	Vkorc1	35.8452	0.0351111	0.54546	0.0643697	0.948676	0.982311	74.3162	74.1053	63.9156	55.8791	103.154	85.1162	64.4223	72.7774
ENSMUSG00000029644	ENSMUSG00000029644	Pdx1	35.8315	-0.842815	0.464244	-1.81546	0.0694539	0.306687	63.1121	85.5236	63.9156	66.6917	58.729	92.4807	82.7259	81.3641
ENSMUSG00000050394	ENSMUSG00000050394	Armcx6	35.8292	-0.251099	0.526312	-0.477093	0.633296	0.839784	70.8703	77.6333	78.6385	81.0993	52.8729	61.237	86.0667	85.5962
ENSMUSG00000030424	ENSMUSG00000030424	Zfp939	35.823	0.633163	0.464467	1.3632	0.172818	0.465519	82.8829	65.8715	81.8293	73.9704	92.8489	68.1142	64.4223	65.0778
ENSMUSG00000030730	ENSMUSG00000030730	Atp2a1	35.7879	1.68325	0.619491	2.71715	0.00658459	0.10173	93.7922	52.5861	152.214	54.7581	74.4046	51.9841	52.2072	53.567
ENSMUSG00000035578	ENSMUSG00000035578	Iqcg	35.7634	-0.228308	0.472476	-0.483217	0.628942	0.838129	71.0731	77.6558	62.2282	81.0993	69.8919	74.8174	72.5539	85.5962
ENSMUSG00000116875	ENSMUSG00000116875	Morf4l1-ps1	35.7623	-0.376341	0.521641	-0.721456	0.470629	0.738817	68.6049	79.6843	49.8922	85.1228	70.7996	92.4807	75.9736	70.5987
ENSMUSG00000085651	ENSMUSG00000085651	Gm11695	35.7565	-0.823716	0.614441	-1.34059	0.180053	0.476039	61.9232	85.2068	39.9626	86.1238	59.683	59.229	100.345	96.0469
ENSMUSG00000031397	ENSMUSG00000031397	Tktl1	35.7371	0.535481	0.566642	0.945008	0.344655	0.643465	80.7008	67.1117	51.7299	82.1082	108.264	72.9165	53.4764	74.942
ENSMUSG00000043036	ENSMUSG00000043036	Ccdc63	35.7262	0.720919	0.536872	1.34281	0.179332	0.474756	83.7778	64.1779	115.958	64.5756	70.7996	71.0047	66.7712	54.7576
ENSMUSG00000060678	ENSMUSG00000060678	H4c3	35.7222	0.18842	0.506666	0.371881	0.709981	0.874846	76.9976	71.416	91.286	79.075	60.6319	77.6505	58.432	78.1654
ENSMUSG00000106825	ENSMUSG00000106825	2510016D11Rik	35.7219	0.614277	0.613974	1.00049	0.317072	0.622507	81.8446	65.4765	126.599	53.6273	65.308	51.9841	80.4865	63.9588
ENSMUSG00000109975	ENSMUSG00000109975	Gm19196	35.7133	-0.518401	0.49008	-1.05779	0.290152	0.598195	67.2932	81.1212	65.5901	71.9085	64.381	85.1162	63.2387	95.0088
ENSMUSG00000067341	ENSMUSG00000067341	H2-Eb2	35.6973	0.545427	0.542247	1.00586	0.314481	0.620308	81.4386	66.5205	114.432	64.5756	65.308	59.229	63.2387	77.0939
ENSMUSG00000111758	ENSMUSG00000111758	Gm30373	35.6671	0.521239	0.554195	0.940533	0.346944	0.644631	81.1781	66.6277	99.0649	80.0883	64.381	47.6275	84.9554	67.3001
ENSMUSG00000053178	ENSMUSG00000053178	Mterf1b	35.667	0.0948816	0.510263	0.185947	0.852487	0.943636	75.3643	72.9344	70.5473	92.0956	63.4501	63.2239	89.3878	66.1915
ENSMUSG00000018470	ENSMUSG00000018470	Kcnab3	35.6213	-0.46067	0.465327	-0.989992	0.322178	0.626305	68.1044	80.297	73.8059	62.4394	68.0679	87.8882	74.8373	78.1654
ENSMUSG00000030108	ENSMUSG00000030108	Slc6a13	35.6013	-0.0678471	0.542855	-0.124982	0.900538	0.964394	72.9004	75.0019	81.8293	89.1168	47.7552	78.5904	72.5539	73.8614
ENSMUSG00000075576	ENSMUSG00000075576	Gm12359	35.5765	0.188952	0.469197	0.402713	0.687159	0.864905	76.9208	71.4338	83.4167	72.941	74.4046	80.4641	63.2387	70.5987
ENSMUSG00000060224	ENSMUSG00000060224	Pyroxd2	35.5679	0.230992	0.495704	0.465987	0.641225	0.84337	77.4135	70.7293	88.1507	68.79	75.2999	75.7641	80.4865	55.9374
ENSMUSG00000100201	ENSMUSG00000100201	Gm29093	35.5534	0.0583705	0.494505	0.118038	0.906037	0.967015	74.7871	73.3761	70.5473	68.79	85.0241	61.237	89.3878	69.5034
ENSMUSG00000069601	ENSMUSG00000069601	Ank3	35.5511	0.0747514	0.461405	0.162008	0.871299	0.952145	75.0949	73.2746	72.1807	69.8332	83.271	70.0444	74.8373	74.942
ENSMUSG00000086728	ENSMUSG00000086728	Man2c1os	35.5452	-0.328269	0.49883	-0.658078	0.510488	0.766384	69.7002	78.3608	80.2367	74.9968	53.8671	79.5282	84.9554	70.5987
ENSMUSG00000028862	ENSMUSG00000028862	Map3k6	35.5266	-0.329719	0.596388	-0.552859	0.58036	0.812907	69.3638	77.8394	99.0649	59.1913	49.8353	73.8683	58.432	101.218
ENSMUSG00000072573	ENSMUSG00000072573	Gm10369	35.5247	-0.109887	0.522132	-0.210458	0.83331	0.935042	72.3296	75.5737	65.5901	60.2804	91.1183	92.4807	71.4064	62.8339
ENSMUSG00000042680	ENSMUSG00000042680	Garem1	35.5087	-0.216232	0.480752	-0.449779	0.65287	0.847947	71.0883	77.0437	75.4236	58.095	79.7461	73.8683	74.8373	82.4254
ENSMUSG00000045031	ENSMUSG00000045031	Cetn4	35.4614	-0.0881351	0.516594	-0.170608	0.864532	0.949357	72.3426	75.4117	53.5363	81.0993	82.3922	78.5904	62.0485	85.5962
ENSMUSG00000053395	ENSMUSG00000053395	Cacng8	35.4572	0.0963507	0.644218	0.149562	0.88111	0.9565	74.4456	72.163	117.483	62.4394	43.4146	83.2605	57.2091	76.0195
ENSMUSG00000115276	ENSMUSG00000115276	9930017N22Rik	35.4349	1.01741	0.530795	1.91677	0.0552676	0.278528	87.0764	60.0463	102.156	81.0993	77.9734	51.9841	78.2361	49.9187
ENSMUSG00000092550	ENSMUSG00000092550	Gm20496	35.4328	0.708324	0.68248	1.03787	0.299331	0.607656	82.9849	62.9108	99.0649	93.0857	56.8039	33.5947	74.8373	80.3004
ENSMUSG00000085347	ENSMUSG00000085347	Hk1os	35.4261	0.329083	0.532492	0.618005	0.536572	0.782086	78.0188	69.5319	60.5263	72.941	100.589	86.0417	60.851	61.703
ENSMUSG00000061723	ENSMUSG00000061723	Tnnt3	35.4055	-0.184033	0.474477	-0.387865	0.698116	0.870502	71.4401	76.5171	68.9049	71.9085	73.507	64.2102	87.1757	78.1654
ENSMUSG00000042523	ENSMUSG00000042523	Dnal1	35.3783	0.554483	0.503695	1.10083	0.27097	0.579766	81.3461	66.2081	92.8482	74.9968	76.1931	51.9841	78.2361	68.404
ENSMUSG00000076922	ENSMUSG00000076922	Traj6	35.3687	0.600025	0.619967	0.967833	0.333128	0.634337	81.3673	65.1409	120.527	67.7429	55.832	46.503	83.8419	65.0778
ENSMUSG00000051579	ENSMUSG00000051579	Tceal8	35.3601	-0.0015683	0.459453	-0.0034134	0.997277	0.999122	73.9541	74.0125	73.8059	79.075	68.9814	70.0444	75.9736	76.0195
ENSMUSG00000066191	ENSMUSG00000066191	Anks6	35.3383	0.29629	0.502476	0.589661	0.555418	0.796088	78.0151	69.5669	95.9626	64.5756	73.507	81.398	65.5997	61.703
ENSMUSG00000094872	ENSMUSG00000094872	Igkv9-120	35.3293	4.26226	1.61413	2.64059	NA	NA	102.484	33.4922	37.72	235.012	34.72	31.9199	30.8236	37.7332
ENSMUSG00000051043	ENSMUSG00000051043	Gprc5c	35.245	2.47551	0.776393	3.18847	0.00143028	0.0502413	97.656	44.5092	194	50.1663	48.8015	48.7364	41.316	43.4752
ENSMUSG00000026574	ENSMUSG00000026574	Dpt	35.2399	2.58695	0.64986	3.98078	6.86883e-05	0.00866024	100.493	42.8496	135.67	63.5102	102.3	45.3608	30.8236	52.3645
ENSMUSG00000097882	ENSMUSG00000097882	0610038B21Rik	35.2383	-0.229395	0.478475	-0.47943	0.631633	0.839304	70.8745	76.6777	83.4167	66.6917	62.5151	76.7084	82.7259	70.5987
ENSMUSG00000027297	ENSMUSG00000027297	Ltk	35.2206	0.30366	0.527252	0.575929	0.564663	0.802982	77.7705	69.3732	100.612	73.9704	58.729	59.229	80.4865	68.404
ENSMUSG00000032311	ENSMUSG00000032311	Nrg4	35.2151	0.482302	0.535354	0.900904	0.367639	0.661225	79.5551	67.4543	58.8084	74.9968	104.86	56.1706	69.0984	77.0939
ENSMUSG00000097180	ENSMUSG00000097180	2700038G22Rik	35.1907	0.403236	0.477882	0.843798	0.398782	0.686816	79.1482	68.2519	81.8293	82.1082	73.507	57.1968	73.6975	73.8614
ENSMUSG00000000394	ENSMUSG00000000394	Gcg	35.1595	-1.32969	0.68368	-1.9449	0.0517866	0.268869	55.4578	89.2787	46.0994	44.0808	76.1931	45.3608	107.934	114.541
ENSMUSG00000067653	ENSMUSG00000067653	Ankrd23	35.153	0.614858	0.462313	1.32996	0.183531	0.479661	81.9058	65.4031	84.9991	80.0883	80.6298	70.0444	65.5997	60.5653
ENSMUSG00000067006	ENSMUSG00000067006	Serpinb5	35.1448	-0.935734	0.533392	-1.75431	0.0793777	0.32578	60.7206	85.8061	48.0178	62.4394	71.7046	83.2605	66.7712	107.387
ENSMUSG00000031673	ENSMUSG00000031673	Cdh11	35.1171	0.881868	0.675893	1.30474	0.19198	0.491203	85.1715	59.9544	95.9626	71.9085	87.6434	97.953	39.8042	42.1061
ENSMUSG00000110218	ENSMUSG00000110218	Gm20219	35.1161	0.827356	0.483499	1.71119	0.0870469	0.338433	84.3293	62.6258	81.8293	94.0745	77.0843	58.2161	72.5539	57.1073
ENSMUSG00000021765	ENSMUSG00000021765	Fst	35.1069	-1.51164	0.577967	-2.61545	0.00891099	0.118822	54.0208	91.5199	48.0178	59.1913	54.8532	67.144	136.817	70.5987
ENSMUSG00000018500	ENSMUSG00000018500	Adora2b	35.0661	0.305433	0.48839	0.625386	0.531717	0.780095	77.818	69.2647	95.9626	66.6917	70.7996	73.8683	64.4223	69.5034
ENSMUSG00000063531	ENSMUSG00000063531	Sema3e	35.0398	-0.081284	0.487815	-0.166629	0.867662	0.950351	72.5362	74.5525	77.0343	78.0593	62.5151	63.2239	74.8373	85.5962
ENSMUSG00000097577	ENSMUSG00000097577	6230400D17Rik	35.037	0.0252506	0.471324	0.0535738	0.957275	0.985463	73.9649	73.2227	78.6385	63.5102	79.7461	76.7084	69.0984	73.8614
ENSMUSG00000026443	ENSMUSG00000026443	Lrrn2	35.0332	-0.351542	0.478261	-0.735043	0.462313	0.733446	68.9535	78.1305	72.1807	74.9968	59.683	86.9657	71.4064	76.0195
ENSMUSG00000062081	ENSMUSG00000062081	Gm6055	34.9757	-0.449748	0.541909	-0.829933	0.406577	0.693046	66.8284	79.6041	53.5363	92.0956	54.8532	86.0417	71.4064	81.3641
ENSMUSG00000118164	ENSMUSG00000118164	Gm20570	34.9674	-0.391005	0.472487	-0.827548	0.407927	0.694569	68.1095	78.8453	63.9156	62.4394	77.9734	81.398	74.8373	80.3004
ENSMUSG00000054418	ENSMUSG00000054418	2900041M22Rik	34.9442	-0.367923	0.480825	-0.76519	0.444158	0.719507	68.3907	78.4614	60.5263	72.941	71.7046	77.6505	67.9373	89.7963
ENSMUSG00000002944	ENSMUSG00000002944	Cd36	34.9288	0.424461	0.572854	0.740959	0.458718	0.731351	78.4577	67.6334	91.286	47.7891	96.2981	76.7084	66.7712	59.4206
ENSMUSG00000030173	ENSMUSG00000030173	Klra5	34.8839	-0.0683163	0.714902	-0.0955603	0.92387	0.97326	70.5651	73.8054	35.3091	80.0883	96.2981	45.3608	74.8373	101.218
ENSMUSG00000076523	ENSMUSG00000076523	Igkv15-103	34.8809	-7.55079	2.06268	-3.66067	0.00025156	0.0197349	24.425	107.045	22.8476	22.8476	27.5798	123.108	167.441	30.5851
ENSMUSG00000049881	ENSMUSG00000049881	2810025M15Rik	34.8574	-0.699295	0.475694	-1.47005	0.141547	0.424461	64.0348	82.5041	60.5263	63.5102	68.0679	91.5647	71.4064	84.5414
ENSMUSG00000047370	ENSMUSG00000047370	Gm7367	34.8202	0.0162979	0.487644	0.0334216	0.973338	0.991409	73.6346	72.9745	75.4236	81.0993	64.381	76.7084	60.851	81.3641
ENSMUSG00000087305	ENSMUSG00000087305	A430035B10Rik	34.81	0.308801	0.486653	0.634541	0.525728	0.775731	77.0845	69.4582	62.2282	77.0411	91.9842	71.0047	66.7712	70.5987
ENSMUSG00000037784	ENSMUSG00000037784	Dzip1l	34.8001	-0.442501	0.519164	-0.852334	0.394029	0.682124	67.4798	78.7723	81.8293	58.095	62.5151	63.2239	97.0736	76.0195
ENSMUSG00000026546	ENSMUSG00000026546	Cfap45	34.7973	-0.363123	0.484392	-0.749647	0.453467	0.727082	68.6167	77.9029	78.6385	65.636	61.5758	74.8174	89.3878	69.5034
ENSMUSG00000090691	ENSMUSG00000090691	Gm3667	34.7638	0.631191	0.512677	1.23117	0.21826	0.523624	81.4584	64.6518	108.311	69.8332	66.2314	62.2329	64.4223	67.3001
ENSMUSG00000000120	ENSMUSG00000000120	Ngfr	34.7621	2.73815	1.61412	1.69637	0.089815	0.343521	95.3241	42.3353	211.818	46.5744	27.5798	46.503	39.8042	40.6986
ENSMUSG00000054967	ENSMUSG00000054967	Zfp647	34.7468	-0.647478	0.531397	-1.21844	0.223055	0.528173	64.3803	81.5665	57.0724	58.095	77.9734	106.098	69.0984	69.5034
ENSMUSG00000050640	ENSMUSG00000050640	Tmem150c	34.684	0.470603	0.476979	0.986633	0.323823	0.62724	79.2125	67.0646	70.5473	89.1168	77.9734	60.2358	72.5539	68.404
ENSMUSG00000020617	ENSMUSG00000020617	1700012B07Rik	34.6334	0.832684	0.491527	1.69408	0.0902508	0.344039	83.9285	61.9026	89.7202	77.0411	85.0241	73.8683	54.7323	57.1073
ENSMUSG00000067889	ENSMUSG00000067889	Sptbn2	34.6169	-0.205283	0.51121	-0.401562	0.688006	0.865626	70.4174	75.5687	75.4236	78.0593	57.7695	82.3302	84.9554	59.4206
ENSMUSG00000101438	ENSMUSG00000101438	Gm19412	34.6125	0.0343174	0.585635	0.0585986	0.953272	0.984074	73.0364	72.3367	100.612	73.9704	44.5269	71.0047	66.7712	79.2342
ENSMUSG00000025140	ENSMUSG00000025140	Pycr1	34.6008	-0.112063	0.482348	-0.232328	0.816283	0.926587	71.6599	74.5047	75.4236	77.0411	62.5151	65.1922	74.8373	83.4845
ENSMUSG00000062554	ENSMUSG00000062554	Gm12751	34.5822	-0.384173	0.479139	-0.801799	0.422669	0.705248	68.1651	77.9095	80.2367	64.5756	59.683	79.5282	77.1064	77.0939
ENSMUSG00000035370	ENSMUSG00000035370	Gm49322	34.5588	0.732518	0.543665	1.34737	0.177862	0.472191	82.2602	63.1043	114.432	69.8332	62.5151	55.1368	69.0984	65.0778
ENSMUSG00000076489	ENSMUSG00000076489	Trbj1-7	34.5478	0.677734	0.53713	1.26177	0.207032	0.509054	81.7707	63.6494	92.8482	78.0593	74.4046	46.503	80.4865	63.9588
ENSMUSG00000052131	ENSMUSG00000052131	Akr1b7	34.5297	-0.450342	0.623188	-0.722642	0.4699	0.738817	66.7209	78.0161	70.5473	48.9858	80.6298	77.6505	46.9629	109.435
ENSMUSG00000042750	ENSMUSG00000042750	Bex2	34.4948	-0.157072	0.518982	-0.302654	0.762154	0.901118	71.0455	74.6176	86.5771	68.79	57.7695	86.0417	59.6457	78.1654
ENSMUSG00000022996	ENSMUSG00000022996	Wnt10b	34.4831	0.594039	0.531257	1.11818	0.263492	0.572901	80.5286	64.8549	106.775	77.0411	57.7695	64.2102	60.851	69.5034
ENSMUSG00000029206	ENSMUSG00000029206	Nsun7	34.448	0.675836	0.470044	1.43781	0.150487	0.436222	81.7145	63.9715	91.286	74.9968	78.8607	61.237	65.5997	65.0778
ENSMUSG00000068105	ENSMUSG00000068105	Tnfrsf13c	34.4448	0.0991187	0.521756	0.189971	0.849332	0.94236	74.4306	71.1126	88.1507	69.8332	65.308	90.6475	64.4223	58.2681
ENSMUSG00000026207	ENSMUSG00000026207	Speg	34.4355	-0.177336	0.567244	-0.312627	0.754564	0.896353	70.4654	74.6775	95.9626	64.5756	50.8579	92.4807	62.0485	69.5034
ENSMUSG00000025922	ENSMUSG00000025922	Rpl7-ps8	34.435	-0.0147731	0.558926	-0.0264313	0.978913	0.993513	71.884	73.3095	49.8922	67.7429	98.017	86.9657	66.7712	66.1915
ENSMUSG00000085315	ENSMUSG00000085315	A430018G15Rik	34.4344	0.231862	0.473135	0.490055	0.624095	0.835896	75.855	69.9801	67.2528	77.0411	83.271	75.7641	69.0984	65.0778
ENSMUSG00000049721	ENSMUSG00000049721	Gal3st1	34.4204	-0.779888	0.521991	-1.49406	0.135159	0.415721	62.5187	82.6833	55.316	68.79	63.4501	93.3955	59.6457	95.0088
ENSMUSG00000105655	ENSMUSG00000105655	Gm42659	34.4017	1.40895	0.543228	2.59366	0.00949593	0.122347	89.5828	54.8077	100.612	66.6917	101.445	46.503	66.7712	51.1489
ENSMUSG00000063765	ENSMUSG00000063765	Chadl	34.39	-0.0147557	0.546623	-0.0269943	0.978464	0.993513	72.8278	72.3881	84.9991	71.9085	61.5758	85.1162	49.6225	82.4254
ENSMUSG00000094724	ENSMUSG00000094724	Rnaset2b	34.3828	-0.181402	0.473865	-0.382814	0.701857	0.872248	70.4103	75.3203	67.2528	74.9968	68.9814	67.144	84.9554	73.8614
ENSMUSG00000015702	ENSMUSG00000015702	Anxa9	34.3705	-0.246827	0.53679	-0.45982	0.645645	0.845359	69.6036	75.6407	88.1507	68.79	51.8701	90.6475	66.7712	69.5034
ENSMUSG00000026235	ENSMUSG00000026235	Epha4	34.3479	0.216006	0.568243	0.380129	0.703849	0.8726	75.2063	69.7451	75.4236	54.7581	95.4372	50.9134	74.8373	83.4845
ENSMUSG00000087440	ENSMUSG00000087440	4930577N17Rik	34.343	0.0923005	0.478645	0.192837	0.847086	0.941203	74.2139	71.4036	86.5771	69.8332	66.2314	76.7084	69.0984	68.404
ENSMUSG00000117634	ENSMUSG00000117634	Gm50069	34.342	0.671196	0.476538	1.40848	0.158988	0.448297	81.4373	63.9848	83.4167	74.9968	85.8985	58.2161	62.0485	71.6899
ENSMUSG00000110834	ENSMUSG00000110834	Gm39469	34.333	-0.127683	0.509344	-0.250682	0.80206	0.919085	70.5831	74.7833	55.316	68.79	87.6434	71.0047	83.8419	69.5034
ENSMUSG00000095681	ENSMUSG00000095681	Gm8281	34.3168	0.532091	0.490816	1.08409	0.278323	0.586926	79.714	65.6336	88.1507	81.0993	69.8919	59.229	77.1064	60.5653
ENSMUSG00000097000	ENSMUSG00000097000	Gm17435	34.2243	0.44316	0.54617	0.811396	0.417138	0.700782	78.1992	66.5872	68.9049	93.0857	72.607	50.9134	88.2828	60.5653
ENSMUSG00000057722	ENSMUSG00000057722	Lepr	34.1732	-0.878051	0.71889	-1.2214	0.221935	0.526992	60.3258	82.2846	46.0994	52.4858	82.3922	47.6275	142.119	57.1073
ENSMUSG00000020176	ENSMUSG00000020176	Grb10	34.1696	1.22712	0.50713	2.41974	0.0155315	0.152623	87.6042	56.7467	81.8293	82.1082	98.8752	68.1142	52.2072	49.9187
ENSMUSG00000074342	ENSMUSG00000074342	I830077J02Rik	34.1542	0.577926	0.546545	1.05742	0.290321	0.59822	79.8719	64.6807	108.311	68.79	62.5151	53.0443	73.6975	67.3001
ENSMUSG00000083396	ENSMUSG00000083396	Gm15542	34.1339	0.340201	0.532375	0.639025	0.522807	0.773852	76.9244	67.8033	95.9626	77.0411	57.7695	61.237	81.6075	60.5653
ENSMUSG00000052504	ENSMUSG00000052504	Epha3	34.1265	1.16654	0.566214	2.06025	0.0393746	0.235164	86.7651	57.0937	77.0343	74.9968	108.264	75.7641	45.5983	49.9187
ENSMUSG00000075511	ENSMUSG00000075511	1700001L05Rik	34.1088	0.468534	0.472271	0.992089	0.321154	0.625261	78.6185	66.4294	77.0343	79.075	79.7461	66.17	73.6975	59.4206
ENSMUSG00000052396	ENSMUSG00000052396	Mogat2	34.1046	-0.509171	0.50944	-0.999471	0.317567	0.622827	66.0221	78.7609	70.5473	68.79	58.729	87.8882	59.6457	88.749
ENSMUSG00000104546	ENSMUSG00000104546	Gm43858	34.1018	0.493701	0.565792	0.872583	0.38289	0.673492	78.8403	65.4839	83.4167	69.8332	83.271	45.3608	89.3878	61.703
ENSMUSG00000039081	ENSMUSG00000039081	Zfp503	34.0881	0.541815	0.606923	0.892724	0.372005	0.665193	79.0046	64.8762	119.006	53.6273	64.381	76.7084	66.7712	51.1489
ENSMUSG00000117818	ENSMUSG00000117818	Gm50105	34.0857	-0.344522	0.481343	-0.71575	0.474145	0.741415	67.7746	77.2047	58.8084	71.9085	72.607	70.0444	75.9736	85.5962
ENSMUSG00000076614	ENSMUSG00000076614	Ighg1	34.0844	-1.85166	1.76476	-1.04924	0.294068	0.602475	47.7047	88.5248	29.4143	74.9968	38.7031	43.0139	30.8236	191.737
ENSMUSG00000031825	ENSMUSG00000031825	Crispld2	34.0667	0.555157	0.57658	0.962843	0.335626	0.637009	79.4101	64.7121	70.5473	73.9704	93.7127	55.1368	91.5922	47.4073
ENSMUSG00000039347	ENSMUSG00000039347	Atp6v0e2	34.0637	-0.564833	0.520593	-1.08498	0.277931	0.586471	65.3037	79.2956	72.1807	60.2804	63.4501	102.486	73.6975	61.703
ENSMUSG00000027399	ENSMUSG00000027399	Il1a	34.0491	-0.99933	0.605091	-1.65154	0.0986289	0.356199	58.449	84.9443	39.9626	59.1913	76.1931	61.237	111.171	82.4254
ENSMUSG00000007097	ENSMUSG00000007097	Atp1a2	34.0449	-0.412056	0.543495	-0.75816	0.448355	0.722907	66.0903	78.222	44.1274	70.8726	83.271	79.5282	74.8373	80.3004
ENSMUSG00000038555	ENSMUSG00000038555	Reep2	34.0239	-0.77325	0.483742	-1.59847	0.109937	0.376227	62.4959	82.1316	63.9156	59.1913	64.381	90.6475	69.0984	86.649
ENSMUSG00000036745	ENSMUSG00000036745	Ttll7	34.006	-0.147801	0.516467	-0.286178	0.774742	0.906004	70.5248	74.0991	81.8293	72.941	56.8039	61.237	88.2828	72.7774
ENSMUSG00000027412	ENSMUSG00000027412	Lpin3	33.9853	-0.24018	0.521226	-0.460798	0.644944	0.845064	69.228	75.2961	81.8293	74.9968	50.8579	77.6505	67.9373	80.3004
ENSMUSG00000090136	ENSMUSG00000090136	Gm10177	33.9657	-0.0411444	0.502285	-0.0819146	0.934715	0.977994	71.4379	73.1882	57.0724	73.9704	83.271	63.2239	77.1064	79.2342
ENSMUSG00000034437	ENSMUSG00000034437	Gm9761	33.9627	-0.578971	0.516095	-1.12183	0.261935	0.571324	64.5718	79.8117	58.8084	79.075	55.832	67.144	79.3628	92.9283
ENSMUSG00000040189	ENSMUSG00000040189	Ccdc114	33.9598	0.0504228	0.540478	0.0932929	0.925671	0.974024	72.8963	71.445	92.8482	73.9704	51.8701	63.2239	81.6075	69.5034
ENSMUSG00000076925	ENSMUSG00000076925	Traj3	33.9412	1.01873	0.5794	1.75825	0.0787054	0.325066	84.8334	58.642	106.775	76.0203	71.7046	44.1988	79.3628	52.3645
ENSMUSG00000107023	ENSMUSG00000107023	Gm42715	33.9387	0.18072	0.479453	0.37693	0.706226	0.873339	74.4956	70.2231	63.9156	78.0593	81.5118	65.1922	75.9736	69.5034
ENSMUSG00000068245	ENSMUSG00000068245	Phf11d	33.9308	-0.0167303	0.511256	-0.0327239	0.973895	0.991727	71.8609	72.6435	62.2282	87.1232	66.2314	59.229	81.6075	77.0939
ENSMUSG00000054203	ENSMUSG00000054203	Ifi205	33.9118	1.34885	0.571694	2.35939	0.0183048	0.167511	88.2784	54.8346	105.238	62.4394	97.158	59.229	41.316	63.9588
ENSMUSG00000086889	ENSMUSG00000086889	Phf2os1	33.9027	-0.078161	0.476261	-0.164114	0.869642	0.951217	71.4335	73.2482	73.8059	68.79	71.7046	83.2605	71.4064	65.0778
ENSMUSG00000059149	ENSMUSG00000059149	Mfsd4a	33.8775	0.360763	0.49349	0.731044	0.464752	0.734621	76.8358	67.614	70.5473	81.0993	78.8607	55.1368	77.1064	70.5987
ENSMUSG00000016239	ENSMUSG00000016239	Lonrf3	33.8763	0.857024	0.521983	1.64186	0.100619	0.359889	82.8358	61.122	99.0649	59.1913	90.2513	64.2102	62.0485	57.1073
ENSMUSG00000106251	ENSMUSG00000106251	Gm42658	33.8665	1.61635	0.677486	2.38581	0.0170416	0.161832	90.2581	51.415	137.178	59.1913	74.4046	36.583	70.2546	47.4073
ENSMUSG00000085580	ENSMUSG00000085580	1700061F12Rik	33.8411	0.723067	0.625039	1.15683	0.24734	0.554835	80.8668	62.1466	55.316	97.033	90.2513	64.2102	39.8042	82.4254
ENSMUSG00000044145	ENSMUSG00000044145	1810024B03Rik	33.8104	-0.211624	0.534808	-0.395701	0.692326	0.867749	68.7752	75.223	49.8922	68.79	87.6434	86.0417	67.9373	71.6899
ENSMUSG00000081400	ENSMUSG00000081400	Gm13680	33.7869	-0.261594	0.533124	-0.490681	0.623652	0.835798	68.3668	75.6138	55.316	65.636	84.1483	86.9657	81.6075	58.2681
ENSMUSG00000000296	ENSMUSG00000000296	Tpd52l1	33.7471	-0.554751	0.529098	-1.04848	0.294415	0.602528	64.9075	78.9365	63.9156	64.5756	66.2314	57.1968	102.519	77.0939
ENSMUSG00000074903	ENSMUSG00000074903	Gm2058	33.7449	-0.319495	0.540177	-0.591464	0.55421	0.795082	67.8116	76.0254	78.6385	77.0411	47.7552	81.398	80.4865	66.1915
ENSMUSG00000071847	ENSMUSG00000071847	Apcdd1	33.7067	-0.613887	0.56914	-1.07862	0.280756	0.589213	64.0643	79.3169	86.5771	54.7581	50.8579	68.1142	101.432	68.404
ENSMUSG00000049037	ENSMUSG00000049037	Clec4a1	33.6917	0.0239225	0.587154	0.0407431	0.967501	0.989073	71.6058	71.7241	49.8922	72.941	91.9842	54.095	94.8858	66.1915
ENSMUSG00000043822	ENSMUSG00000043822	Adamtsl5	33.6577	-1.08876	0.487313	-2.23421	0.0254691	0.192585	58.4454	85.1011	65.5901	55.8791	53.8671	93.3955	81.6075	80.3004
ENSMUSG00000107200	ENSMUSG00000107200	Gm43039	33.6441	1.32375	0.516963	2.56062	0.0104485	0.127412	87.6432	55.4006	94.407	68.79	99.7325	53.0443	63.2387	49.9187
ENSMUSG00000030125	ENSMUSG00000030125	Lrrc23	33.6413	0.0979251	0.498933	0.196269	0.8444	0.940064	73.2027	70.7532	67.2528	86.1238	66.2314	70.0444	60.851	81.3641
ENSMUSG00000092569	ENSMUSG00000092569	Gm20544	33.6254	0.151345	0.622156	0.243259	0.807805	0.921865	73.0995	69.7694	105.238	72.941	41.1196	65.1922	70.2546	73.8614
ENSMUSG00000095426	ENSMUSG00000095426	Trav6d-5	33.6175	-0.512831	0.614413	-0.834667	0.403905	0.690627	64.933	77.8536	51.7299	62.4394	80.6298	88.8093	45.5983	99.1533
ENSMUSG00000021944	ENSMUSG00000021944	Gata4	33.6086	-0.210999	0.533966	-0.395155	0.692729	0.867775	69.1058	74.5024	78.6385	52.4858	76.1931	69.081	91.5922	62.8339
ENSMUSG00000040254	ENSMUSG00000040254	Sema3d	33.5991	0.418018	0.518507	0.806196	0.42013	0.703543	76.9247	66.7213	62.2282	73.9704	94.5755	60.2358	79.3628	60.5653
ENSMUSG00000069917	ENSMUSG00000069917	Hba-a2	33.5799	-0.383342	0.738376	-0.519169	0.603643	0.824216	64.0254	77.1208	32.6285	47.7891	111.659	90.6475	67.9373	72.7774
ENSMUSG00000096349	ENSMUSG00000096349	Gm22513	33.519	1.65188	0.716705	2.30483	0.0211762	0.178525	89.4189	51.0295	94.407	45.3393	128.51	36.583	69.0984	47.4073
ENSMUSG00000028434	ENSMUSG00000028434	Epb41l4b	33.4974	-0.219747	0.503434	-0.436496	0.662477	0.852377	69.1867	74.4052	80.2367	66.6917	60.6319	70.0444	64.4223	88.749
ENSMUSG00000046338	ENSMUSG00000046338	Gpat2	33.4891	-0.331456	2.13334	-0.155369	NA	NA	62.0182	71.0233	128.113	30.3616	27.5798	37.9602	28.2466	146.863
ENSMUSG00000108368	ENSMUSG00000108368	Gm45053	33.4868	0.8175	0.56636	1.44343	0.1489	0.433797	81.8311	60.9417	108.311	64.5756	72.607	49.8313	78.2361	54.7576
ENSMUSG00000090030	ENSMUSG00000090030	A430072P03Rik	33.4525	0.0146471	0.49007	0.0298878	0.976156	0.992564	72.0372	71.57	67.2528	78.0593	70.7996	83.2605	60.851	70.5987
ENSMUSG00000065258	ENSMUSG00000065258	Gm23969	33.4428	0.298569	0.555644	0.537339	0.591033	0.819117	75.4459	67.6001	100.612	70.8726	54.8532	55.1368	75.9736	71.6899
ENSMUSG00000102212	ENSMUSG00000102212	C230085N15Rik	33.3962	0.539183	0.589567	0.914541	0.360432	0.654437	78.3638	64.1754	92.8482	58.095	84.1483	59.229	87.1757	46.1216
ENSMUSG00000097174	ENSMUSG00000097174	Gm4890	33.3899	-0.534753	0.500341	-1.06878	0.28517	0.593761	64.5876	78.6612	55.316	74.9968	63.4501	69.081	77.1064	89.7963
ENSMUSG00000071041	ENSMUSG00000071041	Impdh2-ps	33.3654	-0.182651	0.481147	-0.379616	0.70423	0.872778	69.2145	74.2399	62.2282	71.9085	73.507	66.17	81.6075	74.942
ENSMUSG00000087574	ENSMUSG00000087574	C030037D09Rik	33.3597	-0.23708	0.472002	-0.502286	0.615466	0.831371	68.7658	74.7276	73.8059	63.5102	68.9814	71.0047	78.2361	74.942
ENSMUSG00000031734	ENSMUSG00000031734	Irx3	33.3488	-0.81189	0.614004	-1.32229	0.186072	0.482679	61.1535	80.9384	75.4236	63.5102	44.5269	61.237	117.62	63.9588
ENSMUSG00000034898	ENSMUSG00000034898	Filip1	33.3104	-0.0371965	0.482512	-0.0770892	0.938553	0.978987	71.322	72.0228	75.4236	67.7429	70.7996	79.5282	74.8373	61.703
ENSMUSG00000028583	ENSMUSG00000028583	Pdpn	33.3011	-0.497029	0.518487	-0.958614	0.337753	0.639006	64.7596	78.1665	51.7299	64.5756	77.9734	76.7084	90.4909	67.3001
ENSMUSG00000007908	ENSMUSG00000007908	Hmgcll1	33.2994	-0.33436	0.543676	-0.615	0.538555	0.783885	66.8079	75.9921	51.7299	69.8332	78.8607	59.229	94.8858	73.8614
ENSMUSG00000018924	ENSMUSG00000018924	Alox15	33.2892	-2.71818	0.637283	-4.26527	1.99663e-05	0.00421289	42.0529	97.3311	46.0994	45.3393	34.72	101.581	59.6457	130.766
ENSMUSG00000034842	ENSMUSG00000034842	Art3	33.2819	0.141691	0.527484	0.268618	0.788224	0.912738	72.9038	70.0482	57.0724	68.79	92.8489	59.229	75.9736	74.942
ENSMUSG00000101523	ENSMUSG00000101523	Csnk2a3	33.2573	0.623625	0.482574	1.29229	0.196257	0.497172	79.3111	63.7336	72.1807	85.1228	80.6298	59.229	71.4064	60.5653
ENSMUSG00000094220	ENSMUSG00000094220	Trav6-3	33.2562	0.619756	0.57121	1.08499	0.277926	0.586471	78.557	63.8408	58.8084	63.5102	113.352	59.229	58.432	73.8614
ENSMUSG00000023046	ENSMUSG00000023046	Igfbp6	33.2298	-0.499237	0.528465	-0.944693	0.344816	0.643465	65.3532	77.3974	70.5473	67.7429	57.7695	99.7691	59.6457	72.7774
ENSMUSG00000022868	ENSMUSG00000022868	Ahsg	33.2103	-0.208812	0.699676	-0.298441	0.765366	0.902192	68.1053	72.9797	49.8922	62.4394	91.9842	51.9841	120.833	46.1216
ENSMUSG00000027175	ENSMUSG00000027175	Tcp11l1	33.1378	-0.0539724	0.495471	-0.108932	0.913257	0.969594	70.5605	72.3263	67.2528	60.2804	84.1483	67.144	75.9736	73.8614
ENSMUSG00000021403	ENSMUSG00000021403	Serpinb9b	33.1149	0.100904	0.524371	0.19243	0.847406	0.941293	72.5736	70.0346	88.1507	52.4858	77.0843	67.144	69.0984	73.8614
ENSMUSG00000019944	ENSMUSG00000019944	Rhobtb1	33.0867	0.159322	0.502512	0.317051	0.751205	0.894619	73.5159	69.1807	91.286	60.2804	68.9814	69.081	66.7712	71.6899
ENSMUSG00000091996	ENSMUSG00000091996	BC049352	33.0756	0.0984079	0.488665	0.201381	0.840401	0.938074	72.7622	70.0183	83.4167	61.363	73.507	74.8174	67.9373	67.3001
ENSMUSG00000065734	ENSMUSG00000065734	Snord49a	33.0526	0.131332	0.533955	0.24596	0.805713	0.920433	72.9932	69.4141	88.1507	74.9968	55.832	58.2161	82.7259	67.3001
ENSMUSG00000020325	ENSMUSG00000020325	Fstl3	33.0247	-0.0520065	0.485592	-0.107099	0.91471	0.970299	70.6955	72.0034	75.4236	61.363	75.2999	67.144	79.3628	69.5034
ENSMUSG00000030137	ENSMUSG00000030137	Tuba8	33.0231	-0.0144052	0.538417	-0.0267546	0.978655	0.993513	71.1904	71.1252	88.1507	66.6917	58.729	55.1368	73.6975	84.5414
ENSMUSG00000037157	ENSMUSG00000037157	Il22ra1	32.9809	0.121476	0.531134	0.228711	0.819093	0.928111	72.8309	69.4401	75.4236	62.4394	80.6298	67.144	53.4764	87.6999
ENSMUSG00000074039	ENSMUSG00000074039	4930520O04Rik	32.9719	0.213475	0.514594	0.414842	0.678257	0.860064	73.6107	68.752	60.5263	94.0745	66.2314	63.2239	70.2546	72.7774
ENSMUSG00000071192	ENSMUSG00000071192	Wfikkn1	32.9511	-0.0705742	0.542773	-0.130025	0.896546	0.962821	70.3816	71.75	80.2367	77.0411	53.8671	87.8882	70.2546	57.1073
ENSMUSG00000050071	ENSMUSG00000050071	Bex1	32.9345	0.681944	0.565882	1.2051	0.228165	0.533077	79.5459	62.1274	95.9626	81.0993	61.5758	47.6275	80.4865	58.2681
ENSMUSG00000022756	ENSMUSG00000022756	Slc7a4	32.9194	-0.974926	0.492275	-1.98045	0.0476531	0.25921	59.0055	82.9882	58.8084	54.7581	63.4501	88.8093	71.4064	88.749
ENSMUSG00000116684	ENSMUSG00000116684	Gm49735	32.9183	0.122265	0.581595	0.210223	0.833493	0.935042	72.76	68.9547	83.4167	78.0593	56.8039	62.2329	49.6225	95.0088
ENSMUSG00000044229	ENSMUSG00000044229	Nxpe4	32.9059	1.44463	0.51056	2.8295	0.00466203	0.086736	87.9165	53.3852	99.0649	77.0411	87.6434	55.1368	45.5983	59.4206
ENSMUSG00000024672	ENSMUSG00000024672	Ms4a7	32.9016	-1.24113	0.747319	-1.66077	0.0967587	0.354259	51.8597	85.847	22.8476	54.7581	77.9734	67.144	117.62	72.7774
ENSMUSG00000045257	ENSMUSG00000045257	Morn2	32.8238	-0.241289	0.505283	-0.477532	0.632983	0.839707	67.8245	74.2681	58.8084	66.6917	77.9734	72.9165	63.2387	86.649
ENSMUSG00000020890	ENSMUSG00000020890	Gucy2e	32.804	0.186682	0.497374	0.375334	0.707412	0.873766	73.183	68.947	65.5901	64.5756	89.3832	67.144	69.0984	70.5987
ENSMUSG00000115969	ENSMUSG00000115969	Gm46519	32.8021	-0.0772619	0.494935	-0.156105	0.87595	0.954053	69.8592	72.2764	58.8084	71.9085	78.8607	75.7641	77.1064	63.9588
ENSMUSG00000114755	ENSMUSG00000114755	Galr3	32.8009	-0.785381	0.533584	-1.4719	0.141049	0.423776	61.3443	80.2657	65.5901	64.5756	53.8671	99.7691	81.6075	59.4206
ENSMUSG00000051255	ENSMUSG00000051255	Gm6563	32.7947	0.0621053	0.497941	0.124724	0.900742	0.964487	71.5701	70.5282	58.8084	77.0411	78.8607	67.144	79.3628	65.0778
ENSMUSG00000112008	ENSMUSG00000112008	Gm47218	32.7907	1.45768	0.644265	2.26255	0.0236637	0.187334	87.1694	52.7263	128.113	58.095	75.2999	41.8028	70.2546	46.1216
ENSMUSG00000092368	ENSMUSG00000092368	A930015D03Rik	32.7828	-0.91197	0.499209	-1.82683	0.0677253	0.303681	59.4498	82.233	53.5363	61.363	63.4501	75.7641	97.0736	73.8614
ENSMUSG00000041301	ENSMUSG00000041301	Cftr	32.7716	1.61196	0.566629	2.84483	0.00444349	0.0850223	88.6098	51.7786	57.0724	103.897	104.86	56.1706	45.5983	53.567
ENSMUSG00000020234	ENSMUSG00000020234	4930404N11Rik	32.7517	0.0275835	0.519703	0.0530755	0.957672	0.985463	71.397	70.4685	83.4167	73.9704	56.8039	59.229	80.4865	71.6899
ENSMUSG00000111390	ENSMUSG00000111390	Gm48796	32.703	2.78038	0.682532	4.07362	4.62879e-05	0.00710468	96.8724	40.4949	140.192	76.0203	74.4046	30.0328	52.2072	39.2447
ENSMUSG00000100954	ENSMUSG00000100954	Gm10138	32.6538	-0.189751	0.478058	-0.396921	0.691426	0.867261	68.695	73.2227	75.4236	63.5102	67.1513	76.7084	69.0984	73.8614
ENSMUSG00000007591	ENSMUSG00000007591	Tssk4	32.641	0.114814	0.529229	0.216947	0.82825	0.932816	72.0336	69.5036	58.8084	81.0993	76.1931	54.095	82.7259	71.6899
ENSMUSG00000105135	ENSMUSG00000105135	Gm43667	32.636	0.0922568	0.539455	0.171019	0.864209	0.949205	71.4512	69.9698	51.7299	89.1168	73.507	63.2239	81.6075	65.0778
ENSMUSG00000021280	ENSMUSG00000021280	Exoc3l4	32.6129	-0.539157	0.477081	-1.13012	0.258428	0.567712	64.2118	77.5067	68.9049	60.2804	63.4501	73.8683	80.4865	78.1654
ENSMUSG00000064899	ENSMUSG00000064899	Snord118	32.61	1.51339	0.746206	2.02811	0.0425486	0.245236	86.7558	51.4763	111.375	41.4781	107.414	73.8683	41.316	39.2447
ENSMUSG00000103254	ENSMUSG00000103254	Ighv1-15	32.5826	-4.47647	2.46105	-1.81893	0.0689225	0.305678	30.9589	96.4243	35.3091	22.8476	34.72	211.693	54.7323	22.8476
ENSMUSG00000048949	ENSMUSG00000048949	Gm6206	32.5397	0.0961904	0.488701	0.196829	0.843961	0.939798	72.0479	69.5677	75.4236	80.0883	60.6319	70.0444	70.2546	68.404
ENSMUSG00000067231	ENSMUSG00000067231	Cyp2c65	32.5276	0.126831	0.592039	0.214228	0.830369	0.933868	71.5125	69.2475	51.7299	61.363	101.445	66.17	55.9762	85.5962
ENSMUSG00000010080	ENSMUSG00000010080	Epn3	32.4768	-1.17962	0.497509	-2.37105	0.0177378	0.16564	56.4261	84.3849	60.5263	55.8791	52.8729	76.7084	79.3628	97.0836
ENSMUSG00000044206	ENSMUSG00000044206	Vsig4	32.4743	-2.16017	0.689147	-3.13456	0.0017211	0.0555616	44.3927	92.9973	29.4143	44.0808	59.683	93.3955	126.176	59.4206
ENSMUSG00000101249	ENSMUSG00000101249	Gm29216	32.4378	-0.154383	0.590742	-0.261338	0.793832	0.914704	68.7117	71.892	75.4236	53.6273	77.0843	102.486	58.432	54.7576
ENSMUSG00000032060	ENSMUSG00000032060	Cryab	32.4258	-0.557639	0.52666	-1.05882	0.289681	0.597776	63.4647	77.4756	53.5363	68.79	68.0679	92.4807	59.6457	80.3004
ENSMUSG00000000154	ENSMUSG00000000154	Slc22a18	32.4241	-0.225966	0.532665	-0.424219	0.671406	0.856319	67.6603	73.3825	65.5901	55.8791	81.5118	90.6475	64.4223	65.0778
ENSMUSG00000042359	ENSMUSG00000042359	Osbpl6	32.3559	-0.439279	0.498403	-0.881374	0.378115	0.669644	65.2669	75.7959	73.8059	61.363	60.6319	72.9165	66.7712	87.6999
ENSMUSG00000052769	ENSMUSG00000052769	Gm9889	32.3472	0.301701	0.519159	0.581135	0.561149	0.800807	74.3597	66.5766	81.8293	67.7429	73.507	53.0443	81.6075	65.0778
ENSMUSG00000039496	ENSMUSG00000039496	Cdnf	32.3041	-0.186748	0.500929	-0.372803	0.709295	0.874756	68.1618	72.8458	68.9049	60.2804	75.2999	66.17	66.7712	85.5962
ENSMUSG00000024535	ENSMUSG00000024535	Snx24	32.2486	-0.0862195	0.546258	-0.157837	0.874586	0.953512	69.189	71.3696	60.5263	78.0593	68.9814	50.9134	87.1757	76.0195
ENSMUSG00000040505	ENSMUSG00000040505	Abcg5	32.2187	0.690741	0.635436	1.08703	0.277021	0.585865	77.5554	61.8707	46.0994	69.8332	116.734	74.8174	59.6457	51.1489
ENSMUSG00000074398	ENSMUSG00000074398	Gm15441	32.216	0.257582	0.515951	0.499237	0.617612	0.832548	73.2279	67.4441	57.0724	81.0993	81.5118	58.2161	70.2546	73.8614
ENSMUSG00000040298	ENSMUSG00000040298	Btbd16	32.2147	-0.495732	0.486843	-1.01826	0.308556	0.615934	64.1082	76.6896	60.5263	59.1913	72.607	75.7641	79.3628	74.942
ENSMUSG00000021373	ENSMUSG00000021373	Cap2	32.1833	-0.242306	0.508166	-0.476825	0.633487	0.839871	67.1128	73.5451	55.316	77.0411	68.9814	84.1892	70.2546	66.1915
ENSMUSG00000068396	ENSMUSG00000068396	Rpl34-ps1	32.1712	-0.870395	0.517557	-1.68174	0.0926198	0.348035	59.2065	81.0014	48.0178	70.8726	58.729	86.9657	72.5539	83.4845
ENSMUSG00000073598	ENSMUSG00000073598	1700066B19Rik	32.1678	-0.19571	0.493458	-0.396609	0.691656	0.867395	67.6983	73.0363	57.0724	77.0411	68.9814	72.9165	69.0984	77.0939
ENSMUSG00000067206	ENSMUSG00000067206	Lrrc66	32.1594	-0.0332947	0.510726	-0.0651909	0.948022	0.982024	69.8471	70.7872	65.5901	62.4394	81.5118	75.7641	58.432	78.1654
ENSMUSG00000026604	ENSMUSG00000026604	Ptpn14	32.158	0.506839	0.539384	0.939662	0.347391	0.644708	76.4839	63.8049	86.5771	61.363	81.5118	56.1706	80.4865	54.7576
ENSMUSG00000096935	ENSMUSG00000096935	1700113A16Rik	32.1334	-0.497505	0.491201	-1.01283	0.31114	0.61801	64.0158	76.573	58.8084	62.4394	70.7996	73.8683	70.2546	85.5962
ENSMUSG00000020135	ENSMUSG00000020135	Apc2	32.0867	-0.0432309	0.501728	-0.0861641	0.931336	0.976133	69.8328	70.6979	80.2367	60.2804	68.9814	61.237	74.8373	76.0195
ENSMUSG00000037239	ENSMUSG00000037239	Spred3	32.0777	0.209448	0.526894	0.397515	0.690988	0.866962	72.9306	67.3766	83.4167	64.5756	70.7996	61.237	84.9554	55.9374
ENSMUSG00000008153	ENSMUSG00000008153	Clstn3	32.0733	-0.452842	0.589295	-0.768447	0.442222	0.718182	64.3631	75.3428	92.8482	52.4858	47.7552	80.4641	80.4865	65.0778
ENSMUSG00000028550	ENSMUSG00000028550	Atg4c	32.0676	0.0721006	0.532413	0.135422	0.892278	0.960803	71.096	69.1794	68.9049	79.075	65.308	51.9841	84.9554	70.5987
ENSMUSG00000054939	ENSMUSG00000054939	Zfp174	32.0506	-0.116667	0.533439	-0.218707	0.826879	0.931872	68.2227	71.968	51.7299	68.79	84.1483	63.2239	70.2546	82.4254
ENSMUSG00000100078	ENSMUSG00000100078	Gm6170	32.0113	-0.575265	0.514125	-1.11892	0.263173	0.572823	63.024	77.1113	57.0724	66.6917	65.308	95.2217	64.4223	71.6899
ENSMUSG00000031712	ENSMUSG00000031712	Il15	31.9897	0.0563817	0.502591	0.112182	0.910679	0.968627	70.7696	69.5487	73.8059	56.9912	81.5118	70.0444	69.0984	69.5034
ENSMUSG00000047632	ENSMUSG00000047632	Fgfbp3	31.9781	-0.338425	0.494131	-0.684889	0.493414	0.75463	66.0435	74.2573	65.5901	71.9085	60.6319	82.3302	64.4223	76.0195
ENSMUSG00000018581	ENSMUSG00000018581	Dnah11	31.9746	0.391646	0.550166	0.71187	0.476545	0.743227	74.7546	65.1137	75.4236	90.1112	58.729	50.9134	78.2361	66.1915
ENSMUSG00000050538	ENSMUSG00000050538	B230217C12Rik	31.9732	0.253184	0.501632	0.504721	0.613755	0.830443	73.336	66.9204	80.2367	80.0883	59.683	68.1142	62.0485	70.5987
ENSMUSG00000037216	ENSMUSG00000037216	Lipt1	31.9383	-0.532912	0.526303	-1.01256	0.311272	0.618055	63.0539	76.8346	53.5363	55.8791	79.7461	85.1162	73.6975	71.6899
ENSMUSG00000042918	ENSMUSG00000042918	Mamstr	31.9374	-0.846088	0.547768	-1.54461	0.12244	0.397244	59.6986	79.8393	72.1807	45.3393	61.5758	95.2217	73.6975	70.5987
ENSMUSG00000096929	ENSMUSG00000096929	A330023F24Rik	31.9011	0.554944	0.505723	1.09733	0.272498	0.581172	76.6089	63.3446	65.5901	80.0883	84.1483	59.229	73.6975	57.1073
ENSMUSG00000020953	ENSMUSG00000020953	Coch	31.8816	-0.117416	0.632643	-0.185595	0.852762	0.943793	68.6958	70.23	68.9049	64.5756	72.607	79.5282	38.2335	92.9283
ENSMUSG00000077222	ENSMUSG00000077222	Gm22270	31.8668	0.807561	0.505599	1.59724	0.110213	0.376707	79.586	60.1379	77.0343	89.1168	72.607	50.9134	64.4223	65.0778
ENSMUSG00000007783	ENSMUSG00000007783	Cpt1c	31.8589	-0.489584	0.50905	-0.96176	0.33617	0.637332	64.1281	75.7472	75.4236	59.1913	57.7695	65.1922	84.9554	77.0939
ENSMUSG00000079225	ENSMUSG00000079225	Gm9531	31.8536	0.0393178	0.480473	0.0818316	0.934781	0.977994	70.4969	69.6654	67.2528	69.8332	74.4046	69.081	74.8373	65.0778
ENSMUSG00000056486	ENSMUSG00000056486	Chn1	31.8486	-1.09156	0.55973	-1.95015	0.0511576	0.267777	56.6978	82.3448	51.7299	63.5102	54.8532	88.8093	55.9762	102.249
ENSMUSG00000087049	ENSMUSG00000087049	Bach2it1	31.8468	0.59869	0.531735	1.12592	0.260201	0.57008	77.143	62.481	81.8293	64.5756	85.0241	48.7364	71.4064	67.3001
ENSMUSG00000104509	ENSMUSG00000104509	Gm33994	31.8113	-0.77049	0.594155	-1.29678	0.194706	0.495038	59.5837	79.2485	42.0883	61.363	75.2999	58.2161	98.1654	81.3641
ENSMUSG00000024114	ENSMUSG00000024114	Prss41	31.7739	-0.0736639	0.521243	-0.141324	0.887614	0.958915	69.117	70.594	78.6385	71.9085	56.8039	65.1922	62.0485	84.5414
ENSMUSG00000020411	ENSMUSG00000020411	Nipal4	31.7672	0.506443	0.489785	1.03401	0.30113	0.609468	76.0883	63.7039	80.2367	65.636	82.3922	66.17	63.2387	61.703
ENSMUSG00000060923	ENSMUSG00000060923	Acyp2	31.7606	0.0174372	0.531372	0.0328153	0.973822	0.991727	70.1571	69.4345	92.8482	56.9912	60.6319	71.962	67.9373	68.404
ENSMUSG00000034173	ENSMUSG00000034173	Zbed5	31.7577	0.447074	0.509887	0.876809	0.38059	0.671202	75.3968	64.2605	73.8059	70.8726	81.5118	74.8174	65.5997	52.3645
ENSMUSG00000107402	ENSMUSG00000107402	4732416N19Rik	31.7294	0.207032	0.512348	0.404084	0.686151	0.864737	72.0374	67.6171	58.8084	68.79	88.5139	63.2239	67.9373	71.6899
ENSMUSG00000044626	ENSMUSG00000044626	Liph	31.7132	-0.350719	0.495066	-0.70843	0.478679	0.745332	65.6648	74.0415	67.2528	63.5102	66.2314	77.6505	62.0485	82.4254
ENSMUSG00000031098	ENSMUSG00000031098	Syt8	31.7115	-0.0220441	0.566151	-0.0389368	0.968941	0.989501	69.5204	69.7077	63.9156	72.941	71.7046	63.2239	95.9804	49.9187
ENSMUSG00000025902	ENSMUSG00000025902	Sox17	31.6926	-0.292919	0.55186	-0.530785	0.595568	0.820649	66.3212	72.936	80.2367	58.095	60.6319	69.081	93.7896	55.9374
ENSMUSG00000028017	ENSMUSG00000028017	Egf	31.6845	0.534656	0.521358	1.02551	0.305124	0.613245	76.3391	63.0314	86.5771	69.8332	72.607	50.9134	63.2387	74.942
ENSMUSG00000102856	ENSMUSG00000102856	Gm37084	31.6764	1.7656	0.707211	2.49656	0.0125404	0.139254	88.1697	48.2231	122.047	59.1913	83.271	31.9199	67.9373	44.8122
ENSMUSG00000115735	ENSMUSG00000115735	Gm49180	31.6588	-0.178096	0.525872	-0.338668	0.73486	0.886314	67.3699	72.0431	60.5263	59.1913	82.3922	80.4641	59.6457	76.0195
ENSMUSG00000118559	ENSMUSG00000118559	A930007A09Rik	31.6276	0.36937	0.584523	0.631918	0.527441	0.776884	73.4153	65.427	67.2528	48.9858	104.007	63.2239	69.0984	63.9588
ENSMUSG00000086494	ENSMUSG00000086494	2210417A02Rik	31.6135	0.23065	0.551755	0.418029	0.675926	0.859269	72.013	67.0725	53.5363	68.79	93.7127	76.7084	57.2091	67.3001
ENSMUSG00000038224	ENSMUSG00000038224	Serpinf2	31.6105	-0.339121	0.535326	-0.633486	0.526417	0.776002	65.4398	73.7389	78.6385	47.7891	69.8919	73.8683	70.2546	77.0939
ENSMUSG00000042549	ENSMUSG00000042549	Map2k3os	31.5854	-0.462161	0.513877	-0.89936	0.368461	0.661563	63.6975	75.5333	53.5363	61.363	76.1931	79.5282	66.7712	80.3004
ENSMUSG00000074695	ENSMUSG00000074695	Il22	31.5733	0.506867	0.523807	0.967659	0.333214	0.634397	75.7475	63.3783	84.9991	58.095	84.1483	69.081	55.9762	65.0778
ENSMUSG00000044424	ENSMUSG00000044424	Gm9493	31.5574	-0.729077	0.50621	-1.44026	0.149793	0.434784	60.975	78.1414	63.9156	60.2804	58.729	93.3955	74.8373	66.1915
ENSMUSG00000112301	ENSMUSG00000112301	Gm10752	31.5256	0.437434	0.522855	0.836627	0.402802	0.689931	75.1305	63.9165	86.5771	69.8332	68.9814	76.7084	52.2072	62.8339
ENSMUSG00000100865	ENSMUSG00000100865	Gm9320	31.5231	-0.390526	0.516264	-0.756446	0.449382	0.723922	64.4045	74.6891	51.7299	63.5102	77.9734	78.5904	75.9736	69.5034
ENSMUSG00000063760	ENSMUSG00000063760	Rnf217	31.5115	-0.340958	0.493875	-0.690373	0.489959	0.75228	65.5066	73.7641	70.5473	56.9912	68.9814	68.1142	78.2361	74.942
ENSMUSG00000040447	ENSMUSG00000040447	Spns2	31.5091	0.470486	0.509882	0.922735	0.356146	0.649926	75.4302	63.6622	88.1507	71.9085	66.2314	62.2329	55.9762	72.7774
ENSMUSG00000042087	ENSMUSG00000042087	4933440N22Rik	31.4803	0.0834847	0.50397	0.165654	0.868429	0.95048	70.6778	68.5037	78.6385	58.095	75.2999	73.8683	63.2387	68.404
ENSMUSG00000050866	ENSMUSG00000050866	Clrn3	31.4368	-0.419636	0.643454	-0.652161	0.514297	0.768726	63.3443	74.4743	60.5263	40.1234	89.3832	77.6505	55.9762	89.7963
ENSMUSG00000021638	ENSMUSG00000021638	Ocln	31.4269	0.332535	0.584309	0.569109	0.569283	0.805702	73.5976	64.7866	89.7202	66.6917	64.381	49.8313	54.7323	89.7963
ENSMUSG00000094231	ENSMUSG00000094231	Trav9n-4	31.4241	-0.0430339	0.54773	-0.0785677	0.937376	0.97894	68.263	70.4218	48.0178	70.8726	85.8985	69.081	77.1064	65.0778
ENSMUSG00000105161	ENSMUSG00000105161	Gm42595	31.4088	0.821665	0.50385	1.63077	0.102938	0.364491	79.0532	59.6705	73.8059	73.9704	89.3832	55.1368	67.9373	55.9374
ENSMUSG00000062345	ENSMUSG00000062345	Serpinb2	31.3815	-0.906891	1.46634	-0.618471	0.536265	0.782086	54.6126	79.519	22.8476	87.1232	53.8671	91.5647	97.0736	49.9187
ENSMUSG00000048856	ENSMUSG00000048856	Slc25a47	31.361	-0.0869527	0.488671	-0.177937	0.858772	0.946448	68.5605	70.4626	75.4236	67.7429	62.5151	68.1142	75.9736	67.3001
ENSMUSG00000033024	ENSMUSG00000033024	Klra9	31.3234	-0.317035	0.659999	-0.480358	0.630973	0.839059	64.0478	73.2436	37.72	62.4394	91.9842	95.2217	57.2091	67.3001
ENSMUSG00000097519	ENSMUSG00000097519	4930558J18Rik	31.3163	0.442506	0.489971	0.903128	0.366458	0.659808	74.6419	64.1908	68.9049	70.8726	84.1483	63.2239	62.0485	67.3001
ENSMUSG00000029231	ENSMUSG00000029231	Pdgfra	31.3117	0.588058	0.53296	1.10338	0.269862	0.578785	76.0312	62.3967	57.0724	85.1228	85.8985	64.2102	53.4764	69.5034
ENSMUSG00000015652	ENSMUSG00000015652	Steap1	31.2968	-0.650394	0.509431	-1.27671	0.201706	0.503148	61.1937	77.346	55.316	54.7581	73.507	75.7641	75.9736	80.3004
ENSMUSG00000020334	ENSMUSG00000020334	Slc22a4	31.2709	0.857123	0.516144	1.66063	0.0967882	0.354263	79.4731	58.8107	84.9991	71.9085	81.5118	68.1142	59.6457	48.6721
ENSMUSG00000029821	ENSMUSG00000029821	Gsdme	31.2661	0.0128614	0.506287	0.0254035	0.979733	0.993513	69.5388	69.1669	73.8059	77.0411	57.7695	62.2329	71.4064	73.8614
ENSMUSG00000029386	ENSMUSG00000029386	Tctn2	31.2647	-0.322635	0.515511	-0.625855	0.53141	0.779884	65.385	73.2001	60.5263	74.9968	60.6319	78.5904	59.6457	81.3641
ENSMUSG00000111913	ENSMUSG00000111913	Gm49751	31.2414	1.16259	0.59376	1.95801	0.0502286	0.265349	82.1443	55.2027	97.5152	93.0857	55.832	45.3608	69.0984	51.1489
ENSMUSG00000030144	ENSMUSG00000030144	Clec4d	31.2256	-1.19177	0.568567	-2.0961	0.0360733	0.227421	54.4957	82.9791	49.8922	42.7953	70.7996	74.8174	94.8858	79.2342
ENSMUSG00000030217	ENSMUSG00000030217	Art4	31.2147	-0.664627	0.629453	-1.05588	0.291023	0.598883	59.6643	77.4498	35.3091	82.1082	61.5758	69.081	90.4909	72.7774
ENSMUSG00000076796	ENSMUSG00000076796	Trav16d-dv11	31.2113	0.014863	0.541657	0.0274399	0.978109	0.993303	69.0451	69.288	60.5263	58.095	88.5139	58.2161	72.5539	77.0939
ENSMUSG00000028328	ENSMUSG00000028328	Tmod1	31.1956	-0.151405	0.528075	-0.286711	0.774334	0.905913	67.5061	70.8831	73.8059	71.9085	56.8039	59.229	66.7712	86.649
ENSMUSG00000076655	ENSMUSG00000076655	Ighv4-1	31.1643	-6.03006	3.72337	-1.61952	NA	NA	26.1079	92.468	32.6285	22.8476	22.8476	226.465	22.8476	28.091
ENSMUSG00000002732	ENSMUSG00000002732	Fkbp7	31.1445	0.216931	0.575839	0.376722	0.70638	0.873368	71.4524	66.4191	55.316	68.79	90.2513	86.0417	60.851	52.3645
ENSMUSG00000118038	ENSMUSG00000118038	Gm9895	31.1302	0.090971	0.520861	0.174655	0.861351	0.947727	70.4025	67.8859	83.4167	56.9912	70.7996	77.6505	62.0485	63.9588
ENSMUSG00000091345	ENSMUSG00000091345	Col6a5	31.1212	1.72571	0.613881	2.81115	0.00493651	0.0891421	87.1515	49.0457	111.375	58.095	91.9842	57.1968	52.2072	37.7332
ENSMUSG00000027253	ENSMUSG00000027253	Lrp4	31.1206	-0.0479607	0.530073	-0.0904793	0.927906	0.974744	68.7068	69.5044	77.0343	65.636	63.4501	53.0443	81.6075	73.8614
ENSMUSG00000024039	ENSMUSG00000024039	Cbs	31.1027	0.305706	0.559159	0.546724	0.584568	0.815197	72.5711	65.3371	62.2282	91.1042	64.381	54.095	58.432	83.4845
ENSMUSG00000086013	ENSMUSG00000086013	Gm15706	31.0958	0.328624	0.505856	0.649639	0.515926	0.769637	73.2149	65.0522	86.5771	61.363	71.7046	68.1142	60.851	66.1915
ENSMUSG00000021879	ENSMUSG00000021879	Dnah12	31.0812	0.683439	0.511665	1.33572	0.181642	0.477223	77.0219	61.0169	67.2528	77.0411	86.7716	59.229	70.2546	53.567
ENSMUSG00000021620	ENSMUSG00000021620	Acot12	31.0762	0.45125	0.577125	0.781894	0.434277	0.713488	74.3425	63.2749	103.698	55.8791	63.4501	68.1142	52.2072	69.5034
ENSMUSG00000042616	ENSMUSG00000042616	Oscp1	31.0516	-0.221449	0.503979	-0.439401	0.660371	0.851806	66.5257	71.6952	73.8059	55.8791	69.8919	76.7084	65.5997	72.7774
ENSMUSG00000104291	ENSMUSG00000104291	A130071D04Rik	31.0476	0.479188	0.625692	0.765853	0.443763	0.719256	74.8022	62.3128	81.8293	70.8726	71.7046	39.2827	89.3878	58.2681
ENSMUSG00000105547	ENSMUSG00000105547	Iglc3	31.0321	0.348602	0.552129	0.631379	0.527793	0.777106	73.4092	64.3634	89.7202	62.4394	68.0679	80.4641	50.9231	61.703
ENSMUSG00000032679	ENSMUSG00000032679	Cd59a	31.0264	0.241678	0.533341	0.453139	0.650448	0.847711	71.5108	66.4294	55.316	69.8332	89.3832	66.17	73.6975	59.4206
ENSMUSG00000113626	ENSMUSG00000113626	Gm7240	30.9964	0.211113	0.511824	0.412471	0.679994	0.861192	71.4109	66.6286	60.5263	81.0993	72.607	69.081	73.6975	57.1073
ENSMUSG00000029436	ENSMUSG00000029436	Mmp17	30.9858	-0.105333	0.499841	-0.210734	0.833095	0.934997	67.9655	70.1589	75.4236	68.79	59.683	77.6505	64.4223	68.404
ENSMUSG00000097403	ENSMUSG00000097403	9230116N13Rik	30.9579	-0.0949638	0.5063	-0.187564	0.851218	0.943189	67.5978	70.4001	55.316	73.9704	73.507	72.9165	64.4223	73.8614
ENSMUSG00000090942	ENSMUSG00000090942	F830016B08Rik	30.9322	0.397866	0.587614	0.677088	0.49835	0.757177	73.7266	63.5179	84.9991	70.8726	65.308	41.8028	75.9736	72.7774
ENSMUSG00000078238	ENSMUSG00000078238	Gm12854	30.9068	-0.493591	0.572763	-0.861772	0.388813	0.677882	62.2675	74.9702	46.0994	59.1913	81.5118	86.9657	60.851	77.0939
ENSMUSG00000038508	ENSMUSG00000038508	Gdf15	30.873	-2.57966	0.585004	-4.40965	1.03538e-05	0.00261082	42.2497	92.542	49.8922	35.7372	41.1196	75.7641	106.853	95.0088
ENSMUSG00000027939	ENSMUSG00000027939	Nup210l	30.8713	0.608893	0.544853	1.11754	0.263765	0.573019	76.0288	61.3358	95.9626	67.7429	64.381	49.8313	69.0984	65.0778
ENSMUSG00000035875	ENSMUSG00000035875	AI182371	30.8398	0.860267	0.501468	1.7155	0.0862543	0.337115	78.6293	58.8285	67.2528	87.1232	81.5118	55.1368	59.6457	61.703
ENSMUSG00000076917	ENSMUSG00000076917	Traj12	30.8036	1.00922	0.802223	1.25803	0.208382	0.510951	78.4843	55.6069	134.161	61.363	39.9292	39.2827	82.7259	44.8122
ENSMUSG00000076564	ENSMUSG00000076564	Igkv12-46	30.7934	-5.20991	2.05771	-2.5319	NA	NA	29.6612	92.5305	29.4143	27.945	31.6244	221.254	28.2466	28.091
ENSMUSG00000069171	ENSMUSG00000069171	Nr2f1	30.7929	-2.04252	0.763598	-2.67487	0.00747592	0.108324	46.0173	87.4922	60.5263	34.1111	43.4146	63.2239	150.581	48.6721
ENSMUSG00000030116	ENSMUSG00000030116	Mfap5	30.7826	1.31021	0.716454	1.82875	0.0674375	0.303372	82.6634	52.2332	84.9991	51.3325	111.659	77.6505	41.316	37.7332
ENSMUSG00000059277	ENSMUSG00000059277	R74862	30.7803	0.654818	0.515797	1.26953	0.204253	0.506269	76.5296	60.83	72.1807	82.1082	75.2999	72.9165	57.2091	52.3645
ENSMUSG00000097487	ENSMUSG00000097487	Ptges3l	30.7797	0.343476	0.506564	0.678051	0.497739	0.756771	73.0085	64.5555	86.5771	70.8726	61.5758	65.1922	66.7712	61.703
ENSMUSG00000114579	ENSMUSG00000114579	Gm4130	30.7603	-0.29697	0.594365	-0.499642	0.617327	0.832518	65.247	71.6181	60.5263	63.5102	71.7046	100.676	66.7712	47.4073
ENSMUSG00000069266	ENSMUSG00000069266	H4c2	30.7227	-0.362222	0.505927	-0.715958	0.474017	0.741415	64.377	73.07	58.8084	70.8726	63.4501	84.1892	64.4223	70.5987
ENSMUSG00000046186	ENSMUSG00000046186	Cd109	30.7181	0.616703	0.630604	0.977956	0.328096	0.630604	74.7091	61.5754	49.8922	59.1913	115.044	51.9841	63.2387	69.5034
ENSMUSG00000047013	ENSMUSG00000047013	Fbxo41	30.7105	-0.449952	0.500082	-0.899758	0.368249	0.661563	63.5371	73.8972	68.9049	59.1913	62.5151	84.1892	69.0984	68.404
ENSMUSG00000011751	ENSMUSG00000011751	Sptbn4	30.6959	-0.615693	0.563147	-1.09331	0.274259	0.583441	61.3337	75.5205	73.8059	64.5756	45.6196	75.7641	62.0485	88.749
ENSMUSG00000056481	ENSMUSG00000056481	Cd248	30.6883	0.539451	0.60654	0.889391	0.373793	0.666035	74.8383	61.6535	78.6385	54.7581	91.1183	84.1892	49.6225	51.1489
ENSMUSG00000014361	ENSMUSG00000014361	Mertk	30.6748	-0.876262	0.518799	-1.68902	0.0912157	0.345273	57.9206	78.9942	48.0178	61.363	64.381	74.8174	89.3878	72.7774
ENSMUSG00000026919	ENSMUSG00000026919	Lcn4	30.6721	0.383889	0.553968	0.69298	0.488322	0.751501	72.7243	64.2409	55.316	70.8726	91.9842	57.1968	58.432	77.0939
ENSMUSG00000063383	ENSMUSG00000063383	Zfp947	30.6605	0.124957	0.566741	0.220483	0.825495	0.930907	69.7498	67.117	51.7299	83.115	74.4046	77.6505	50.9231	72.7774
ENSMUSG00000032033	ENSMUSG00000032033	Barx2	30.6593	0.452279	0.533356	0.847989	0.396444	0.684059	74.0536	63.0083	72.1807	80.0883	69.8919	61.237	49.6225	78.1654
ENSMUSG00000082776	ENSMUSG00000082776	Gm7061	30.6532	0.956694	0.545282	1.75449	0.079346	0.32578	79.5133	57.1185	95.9626	70.8726	71.7046	48.7364	70.2546	52.3645
ENSMUSG00000060568	ENSMUSG00000060568	Fam78b	30.6388	0.641648	0.593399	1.08131	0.27956	0.587975	75.8118	60.6178	106.775	68.79	51.8701	69.081	52.2072	60.5653
ENSMUSG00000094075	ENSMUSG00000094075	Ighv1-80	30.622	-0.560871	2.42518	-0.23127	NA	NA	58.553	67.2065	108.311	34.1111	33.2374	150.525	28.2466	22.8476
ENSMUSG00000025783	ENSMUSG00000025783	4930412O13Rik	30.601	1.65411	0.64549	2.56257	0.0103901	0.127166	85.1499	49.7474	137.178	62.4394	55.832	50.9134	52.2072	46.1216
ENSMUSG00000078532	ENSMUSG00000078532	Nkain1	30.5806	-0.90257	0.507239	-1.77938	0.075178	0.318023	58.011	78.8126	57.0724	59.1913	57.7695	84.1892	65.5997	86.649
ENSMUSG00000100392	ENSMUSG00000100392	Gm28935	30.5763	-0.583188	0.553752	-1.05316	0.292269	0.600485	60.9942	75.6428	48.0178	56.9912	77.9734	69.081	69.0984	88.749
ENSMUSG00000026616	ENSMUSG00000026616	Cr2	30.5731	0.535041	0.578711	0.924539	0.355206	0.649394	74.5331	61.937	106.775	58.095	58.729	56.1706	67.9373	61.703
ENSMUSG00000054951	ENSMUSG00000054951	9130008F23Rik	30.5619	-0.707077	0.533751	-1.32473	0.18526	0.481577	59.7743	76.9042	48.0178	68.79	62.5151	78.5904	64.4223	87.6999
ENSMUSG00000064354	ENSMUSG00000064354	mt-Co2	30.5479	-0.668952	0.632439	-1.05773	0.290177	0.598195	60.4299	75.4624	63.9156	46.5744	70.7996	109.697	66.7712	49.9187
ENSMUSG00000085112	ENSMUSG00000085112	A530072M11Rik	30.5368	-0.229897	0.502518	-0.457489	0.647319	0.846052	65.6858	71.4052	58.8084	72.941	65.308	67.144	66.7712	80.3004
ENSMUSG00000033498	ENSMUSG00000033498	Strc	30.5322	0.473495	0.568509	0.832871	0.404917	0.691607	73.996	62.501	95.9626	63.5102	62.5151	49.8313	77.1064	60.5653
ENSMUSG00000020019	ENSMUSG00000020019	Ntn4	30.5085	-0.119935	0.531219	-0.225774	0.821377	0.928963	66.8507	69.9913	57.0724	70.8726	72.607	62.2329	87.1757	60.5653
ENSMUSG00000020427	ENSMUSG00000020427	Igfbp3	30.5033	-0.448927	1.7982	-0.249653	0.802855	0.919325	58.9001	71.604	22.8476	98.9995	54.8532	71.0047	111.171	32.6367
ENSMUSG00000096478	ENSMUSG00000096478	Trav9d-1	30.4937	0.100919	0.558716	0.180626	0.856661	0.945662	69.098	67.498	53.5363	94.0745	59.683	64.2102	64.4223	73.8614
ENSMUSG00000017734	ENSMUSG00000017734	Dbndd2	30.4363	0.0622768	0.513658	0.121242	0.9035	0.966024	69.1465	67.681	70.5473	80.0883	56.8039	68.1142	63.2387	71.6899
ENSMUSG00000044927	ENSMUSG00000044927	H1f10	30.416	0.038146	0.584533	0.065259	0.947968	0.982024	68.7897	67.4217	94.407	58.095	53.8671	82.3302	55.9762	63.9588
ENSMUSG00000001946	ENSMUSG00000001946	Esam	30.4108	-0.287653	0.547602	-0.525297	0.599377	0.82267	64.685	71.785	72.1807	46.5744	75.2999	69.081	70.2546	76.0195
ENSMUSG00000106870	ENSMUSG00000106870	Gm43681	30.4046	0.259472	0.49499	0.524196	0.600142	0.8229	71.5099	65.3374	72.1807	77.0411	65.308	65.1922	70.2546	60.5653
ENSMUSG00000088252	ENSMUSG00000088252	Snord13	30.3831	0.341601	0.632112	0.540412	0.588913	0.817937	71.551	64.088	88.1507	41.4781	85.0241	71.962	67.9373	52.3645
ENSMUSG00000049119	ENSMUSG00000049119	Fam110b	30.345	-0.740583	0.554128	-1.33648	0.181391	0.477106	59.4298	76.6425	51.7299	68.79	57.7695	97.953	72.5539	59.4206
ENSMUSG00000061684	ENSMUSG00000061684	Rpl21-ps8	30.3354	-0.78472	0.557963	-1.4064	0.159605	0.449156	59.0548	76.9518	57.0724	61.363	58.729	53.0443	83.8419	93.9693
ENSMUSG00000076621	ENSMUSG00000076621	Ighj1	30.3343	0.148857	0.558839	0.266369	0.789955	0.913305	70.0595	66.1896	83.4167	71.9085	54.8532	54.095	62.0485	82.4254
ENSMUSG00000078161	ENSMUSG00000078161	Erich3	30.3284	0.653734	0.589365	1.10922	0.267336	0.576701	75.76	59.9989	94.407	77.0411	55.832	65.1922	44.2058	70.5987
ENSMUSG00000022211	ENSMUSG00000022211	Carmil3	30.3211	0.621673	0.577696	1.07612	0.281871	0.5902	75.148	60.7404	100.612	74.9968	49.8353	63.2239	58.432	60.5653
ENSMUSG00000079884	ENSMUSG00000079884	Gm10698	30.2792	-0.0896945	0.567121	-0.158158	0.874333	0.953441	66.9541	69.1276	68.9049	81.0993	50.8579	55.1368	83.8419	68.404
ENSMUSG00000031962	ENSMUSG00000031962	Cdh15	30.2774	-2.42098	0.767837	-3.15299	0.00161607	0.0539491	42.697	89.1782	49.8922	46.5744	31.6244	66.17	152.692	48.6721
ENSMUSG00000031150	ENSMUSG00000031150	Ccdc120	30.2366	-0.679209	0.577374	-1.17638	0.239444	0.546323	60.1588	75.5156	81.8293	47.7891	50.8579	87.8882	70.2546	68.404
ENSMUSG00000016128	ENSMUSG00000016128	Stard13	30.2246	-0.212756	0.527262	-0.403512	0.686572	0.864737	65.7648	70.4685	77.0343	55.8791	64.381	68.1142	82.7259	60.5653
ENSMUSG00000031883	ENSMUSG00000031883	Car7	30.2203	-0.39632	0.515304	-0.769098	0.441835	0.717751	63.3585	72.8919	55.316	66.6917	68.0679	78.5904	60.851	79.2342
ENSMUSG00000076924	ENSMUSG00000076924	Traj4	30.2171	1.00529	0.708716	1.41846	0.156055	0.443498	78.8965	55.1686	106.775	77.0411	52.8729	33.5947	75.9736	55.9374
ENSMUSG00000037106	ENSMUSG00000037106	Fer1l6	30.1727	-0.41684	0.540087	-0.771801	0.440233	0.716931	63.2199	72.7647	62.2282	60.2804	67.1513	61.237	62.0485	95.0088
ENSMUSG00000001497	ENSMUSG00000001497	Pax9	30.1602	-0.806637	0.574898	-1.4031	0.160588	0.45038	58.5937	76.8455	80.2367	47.7891	47.7552	71.0047	77.1064	82.4254
ENSMUSG00000019846	ENSMUSG00000019846	Lama4	30.1571	1.68955	0.552716	3.05682	0.00223701	0.0621828	85.541	49.1224	80.2367	80.0883	96.2981	50.9134	57.2091	39.2447
ENSMUSG00000085355	ENSMUSG00000085355	3010003L21Rik	30.1366	-0.247246	0.530916	-0.465697	0.641432	0.84337	65.3386	70.672	78.6385	63.5102	53.8671	80.4641	62.0485	69.5034
ENSMUSG00000092680	ENSMUSG00000092680	Snord55	30.1336	-0.460933	0.641863	-0.718117	0.472685	0.740326	62.015	72.9563	88.1507	59.1913	38.7031	82.3302	75.9736	60.5653
ENSMUSG00000038276	ENSMUSG00000038276	Asic3	30.11	2.9372	0.679212	4.32442	1.52936e-05	0.00350233	92.5712	39.1114	146.209	70.8726	60.6319	43.0139	36.5872	37.7332
ENSMUSG00000045954	ENSMUSG00000045954	Cavin2	30.1086	-0.779113	0.552931	-1.40906	0.158817	0.448263	58.8406	76.7041	62.2282	48.9858	65.308	59.229	93.7896	77.0939
ENSMUSG00000105941	ENSMUSG00000105941	Gm42809	30.0848	0.591353	0.601683	0.982832	0.32569	0.628566	74.3621	60.8016	111.375	55.8791	55.832	61.237	57.2091	63.9588
ENSMUSG00000096255	ENSMUSG00000096255	Dynlt1b	30.0599	0.371938	0.512238	0.726104	0.467775	0.737051	72.473	63.4536	73.8059	71.9085	71.7046	71.962	52.2072	66.1915
ENSMUSG00000025329	ENSMUSG00000025329	Padi1	30.0436	-1.02187	0.53572	-1.90748	0.0564587	0.282314	56.1865	79.1511	53.5363	59.1913	55.832	86.9657	59.6457	90.8419
ENSMUSG00000037833	ENSMUSG00000037833	Sh2d4b	30.0121	1.1331	0.617856	1.83392	0.0666659	0.301981	79.7548	54.7036	114.432	74.9968	49.8353	50.9134	62.0485	51.1489
ENSMUSG00000094546	ENSMUSG00000094546	Ighv1-26	29.9976	0.730063	0.799187	0.913506	0.360976	0.654765	74.5251	57.9774	37.72	108.771	77.0843	46.503	36.5872	90.8419
ENSMUSG00000040283	ENSMUSG00000040283	Btnl9	29.9955	2.43802	0.612911	3.97777	6.95648e-05	0.00869313	90.4869	42.1652	111.375	91.1042	68.9814	48.7364	32.947	44.8122
ENSMUSG00000104802	ENSMUSG00000104802	Gm5869	29.9897	-0.758533	0.517207	-1.46659	0.142487	0.426091	59.0462	76.5131	57.0724	54.7581	65.308	89.729	71.4064	68.404
ENSMUSG00000078816	ENSMUSG00000078816	Prkcg	29.9627	1.59809	0.611328	2.61413	0.00894546	0.119056	84.0691	49.8165	123.565	70.8726	57.7695	54.095	44.2058	51.1489
ENSMUSG00000054679	ENSMUSG00000054679	Srsf12	29.9521	-0.215496	0.54237	-0.397323	0.691129	0.867043	64.777	70.6916	48.0178	71.9085	74.4046	71.0047	78.2361	62.8339
ENSMUSG00000027165	ENSMUSG00000027165	B230118H07Rik	29.9402	-0.302205	0.508736	-0.594031	0.552491	0.793827	64.2171	71.5003	58.8084	66.6917	67.1513	61.237	80.4865	72.7774
ENSMUSG00000076918	ENSMUSG00000076918	Traj11	29.9136	1.77495	0.610819	2.90586	0.0036625	0.0769209	85.6854	47.8519	108.311	77.0411	71.7046	36.583	60.851	46.1216
ENSMUSG00000020377	ENSMUSG00000020377	Ltc4s	29.9094	-1.66623	0.597876	-2.78691	0.00532129	0.091887	48.0635	85.4032	32.6285	54.7581	56.8039	84.1892	75.9736	96.0469
ENSMUSG00000087556	ENSMUSG00000087556	Gm15764	29.8729	-0.199305	0.543194	-0.366914	0.713683	0.877239	65.0342	70.2761	49.8922	78.0593	67.1513	81.398	63.2387	66.1915
ENSMUSG00000025784	ENSMUSG00000025784	Clec3b	29.8585	-0.0143381	0.557153	-0.0257346	0.979469	0.993513	67.6691	67.5439	84.9991	53.6273	64.381	80.4641	55.9762	66.1915
ENSMUSG00000024803	ENSMUSG00000024803	Ankrd1	29.8321	-0.532738	0.662522	-0.804106	0.421336	0.704113	60.9858	73.0558	46.0994	68.79	68.0679	48.7364	113.324	57.1073
ENSMUSG00000097616	ENSMUSG00000097616	1110019D14Rik	29.8016	-0.0481833	0.522174	-0.0922743	0.92648	0.974304	66.8179	68.5212	53.5363	69.8332	77.0843	72.9165	62.0485	70.5987
ENSMUSG00000052271	ENSMUSG00000052271	Bhlha15	29.7751	0.475841	0.647328	0.735084	0.462288	0.733446	72.8287	61.2894	70.5473	93.0857	54.8532	50.9134	44.2058	88.749
ENSMUSG00000085287	ENSMUSG00000085287	4833418N02Rik	29.7647	0.155933	0.533829	0.292103	0.770208	0.904458	69.5315	65.6382	89.7202	59.1913	59.683	65.1922	64.4223	67.3001
ENSMUSG00000086111	ENSMUSG00000086111	Gm15326	29.7542	-0.211832	0.506315	-0.41838	0.675669	0.859174	65.3836	69.9643	73.8059	64.5756	57.7695	75.7641	67.9373	66.1915
ENSMUSG00000009092	ENSMUSG00000009092	Derl3	29.7108	-0.053897	0.658215	-0.0818836	0.934739	0.977994	66.811	67.1509	81.8293	71.9085	46.6951	92.4807	42.7804	66.1915
ENSMUSG00000050578	ENSMUSG00000050578	Mmp13	29.6849	-1.09312	0.529381	-2.06491	0.0389316	0.234615	54.6311	79.8337	46.0994	52.4858	65.308	77.6505	80.4865	81.3641
ENSMUSG00000056596	ENSMUSG00000056596	Trnp1	29.6815	1.57425	1.78122	0.883803	NA	NA	78.671	47.8932	32.6285	34.1111	169.273	76.7084	30.8236	36.1477
ENSMUSG00000100170	ENSMUSG00000100170	Gm28942	29.6782	-0.544704	0.511249	-1.06544	0.286678	0.595102	60.9743	74.0279	51.7299	67.7429	63.4501	69.081	74.8373	78.1654
ENSMUSG00000098207	ENSMUSG00000098207	Arl14	29.661	-0.00960179	0.553343	-0.0173523	0.986156	0.995673	67.0857	67.7006	51.7299	76.0203	73.507	75.7641	53.4764	73.8614
ENSMUSG00000016386	ENSMUSG00000016386	Mpped2	29.6576	-0.165778	0.518587	-0.319673	0.749216	0.893526	65.7506	69.313	70.5473	70.8726	55.832	78.5904	62.0485	67.3001
ENSMUSG00000044337	ENSMUSG00000044337	Ackr3	29.6381	-0.255723	0.586445	-0.436057	0.662796	0.85262	64.1534	70.3213	57.0724	54.7581	80.6298	61.237	93.7896	55.9374
ENSMUSG00000039716	ENSMUSG00000039716	Dock3	29.6243	0.0298556	0.516129	0.0578452	0.953872	0.984334	68.016	66.9938	72.1807	65.636	66.2314	74.8174	71.4064	54.7576
ENSMUSG00000087213	ENSMUSG00000087213	2810408I11Rik	29.6138	0.516605	0.531563	0.97186	0.33112	0.632362	73.281	61.4774	67.2528	66.6917	85.8985	70.0444	63.2387	51.1489
ENSMUSG00000022941	ENSMUSG00000022941	Ripply3	29.6019	0.00758916	0.518141	0.0146469	0.988314	0.996571	67.5752	67.3807	63.9156	63.5102	75.2999	79.5282	62.0485	60.5653
ENSMUSG00000015053	ENSMUSG00000015053	Gata2	29.5863	0.72668	0.746457	0.973505	0.330302	0.631922	74.2357	58.1595	125.083	47.7891	49.8353	44.1988	81.6075	48.6721
ENSMUSG00000058064	ENSMUSG00000058064	Gm10036	29.5444	-0.560433	0.522204	-1.07321	0.283179	0.591709	60.6306	73.9858	49.8922	66.6917	65.308	82.3302	67.9373	71.6899
ENSMUSG00000097855	ENSMUSG00000097855	A930007I19Rik	29.5389	0.823428	0.55992	1.47062	0.141395	0.424142	76.418	57.7583	100.612	70.8726	57.7695	54.095	64.4223	54.7576
ENSMUSG00000076826	ENSMUSG00000076826	Trav4-2	29.5309	-0.421397	0.585311	-0.719955	0.471553	0.73955	62.1093	72.0661	49.8922	65.636	70.7996	49.8313	86.0667	80.3004
ENSMUSG00000035270	ENSMUSG00000035270	Impg2	29.5207	0.54145	0.551044	0.982589	0.32581	0.628566	73.0774	61.3139	57.0724	71.9085	90.2513	51.9841	70.2546	61.703
ENSMUSG00000075514	ENSMUSG00000075514	Gm13375	29.4934	0.654984	0.562007	1.16544	0.243842	0.55181	74.6731	59.4863	99.0649	62.4394	62.5151	60.2358	50.9231	67.3001
ENSMUSG00000031163	ENSMUSG00000031163	Glod5	29.4906	0.210904	0.588217	0.358548	0.719933	0.880617	68.9868	65.1602	55.316	53.6273	98.017	68.1142	69.0984	58.2681
ENSMUSG00000097476	ENSMUSG00000097476	Gm26583	29.4869	0.611671	0.510823	1.19742	0.231141	0.537102	74.1461	60.4339	70.5473	67.7429	84.1483	55.1368	65.5997	60.5653
ENSMUSG00000055809	ENSMUSG00000055809	Dnaaf3	29.4815	-0.184117	0.552829	-0.333045	0.7391	0.88843	65.4259	68.9885	77.0343	62.4394	56.8039	86.0417	54.7323	66.1915
ENSMUSG00000030361	ENSMUSG00000030361	Klrb1a	29.4741	0.481219	0.617015	0.779914	0.435441	0.714131	71.6969	62.0185	46.0994	66.6917	102.3	51.9841	66.7712	67.3001
ENSMUSG00000020857	ENSMUSG00000020857	Nme2	29.4472	-0.386378	0.537722	-0.718546	0.472421	0.740159	62.9977	71.4173	65.5901	58.095	65.308	90.6475	59.6457	63.9588
ENSMUSG00000023266	ENSMUSG00000023266	Frs3	29.4405	-0.273615	0.523953	-0.522212	0.601523	0.823471	63.7948	70.7153	55.316	58.095	77.9734	70.0444	73.6975	68.404
ENSMUSG00000099875	ENSMUSG00000099875	Rbm3-ps	29.4352	-0.0229271	0.516719	-0.0443705	0.964609	0.98764	67.2038	67.3866	72.1807	61.363	68.0679	77.6505	57.2091	67.3001
ENSMUSG00000109198	ENSMUSG00000109198	D7Bwg0826e	29.4328	1.11085	0.571421	1.94401	0.0518939	0.268915	79.0343	54.5714	109.844	59.1913	68.0679	53.0443	54.7323	55.9374
ENSMUSG00000042254	ENSMUSG00000042254	Cilp	29.4277	2.74141	0.783705	3.49801	0.000468743	0.0272392	89.7738	39.4411	144.706	80.0883	44.5269	50.9134	32.947	34.463
ENSMUSG00000058260	ENSMUSG00000058260	Serpina9	29.4227	-1.14659	0.637893	-1.79746	0.0722619	0.3117	53.197	79.6461	37.72	50.1663	71.7046	96.1331	57.2091	85.5962
ENSMUSG00000027488	ENSMUSG00000027488	Snta1	29.3739	-0.962608	0.527319	-1.82547	0.0679295	0.304132	56.4811	77.4923	67.2528	51.3325	50.8579	71.962	75.9736	84.5414
ENSMUSG00000055313	ENSMUSG00000055313	Pgbd1	29.3393	-0.74836	0.521046	-1.43626	0.150927	0.43636	58.3776	75.7001	51.7299	58.095	65.308	65.1922	81.6075	80.3004
ENSMUSG00000085442	ENSMUSG00000085442	Gm3362	29.3221	-0.665734	0.528262	-1.26023	0.207585	0.509705	59.1896	74.8365	49.8922	70.8726	56.8039	69.081	80.4865	74.942
ENSMUSG00000101111	ENSMUSG00000101111	Gm28437	29.3171	-0.426297	0.57942	-0.735731	0.461895	0.733267	62.0784	71.6999	57.0724	54.7581	74.4046	92.4807	70.2546	52.3645
ENSMUSG00000084964	ENSMUSG00000084964	Gm15503	29.3057	0.372251	0.514424	0.723627	0.469295	0.738434	71.4687	62.7792	78.6385	61.363	74.4046	66.17	55.9762	66.1915
ENSMUSG00000017453	ENSMUSG00000017453	Pipox	29.2958	0.403782	0.513745	0.785957	0.431892	0.7121	71.8214	62.3967	75.4236	65.636	74.4046	64.2102	53.4764	69.5034
ENSMUSG00000076762	ENSMUSG00000076762	Trav6-1	29.2785	0.2209	0.564634	0.391227	0.69563	0.869128	69.2594	64.6139	70.5473	51.3325	85.8985	56.1706	74.8373	62.8339
ENSMUSG00000038725	ENSMUSG00000038725	Pkhd1l1	29.255	0.326617	0.544315	0.600051	0.548472	0.791111	70.2801	63.6505	53.5363	68.79	88.5139	59.229	64.4223	67.3001
ENSMUSG00000028541	ENSMUSG00000028541	B4galt2	29.2518	-1.11237	0.549818	-2.02316	0.0430565	0.246596	54.746	78.6717	63.9156	53.6273	46.6951	80.4641	91.5922	63.9588
ENSMUSG00000045349	ENSMUSG00000045349	Sh2d5	29.2447	0.371232	0.548031	0.677392	0.498157	0.757014	71.3605	62.5004	91.286	60.2804	62.5151	71.962	58.432	57.1073
ENSMUSG00000033752	ENSMUSG00000033752	Mnd1	29.2301	0.378668	0.569333	0.665108	0.505982	0.763188	71.4737	62.1796	84.9991	68.79	60.6319	74.8174	65.5997	46.1216
ENSMUSG00000103753	ENSMUSG00000103753	Gm6934	29.2234	0.967189	0.546129	1.77099	0.0765625	0.320243	77.5988	55.8672	88.1507	72.941	71.7046	49.8313	69.0984	48.6721
ENSMUSG00000019796	ENSMUSG00000019796	Lrp11	29.2159	0.0821215	0.558226	0.147112	0.883044	0.957445	68.084	65.6996	80.2367	62.4394	61.5758	63.2239	82.7259	51.1489
ENSMUSG00000051246	ENSMUSG00000051246	Msantd1	29.2098	0.57688	0.579103	0.99616	0.319172	0.624025	73.2146	60.2444	89.7202	80.0883	49.8353	59.229	67.9373	53.567
ENSMUSG00000061462	ENSMUSG00000061462	Obscn	29.1972	1.67071	0.780765	2.13984	0.0323678	0.2158	81.5534	48.6515	152.214	50.1663	42.28	46.503	55.9762	43.4752
ENSMUSG00000056220	ENSMUSG00000056220	Pla2g4a	29.1741	-0.603634	0.516663	-1.16833	0.242672	0.550019	59.9347	73.9006	53.5363	65.636	60.6319	66.17	83.8419	71.6899
ENSMUSG00000031458	ENSMUSG00000031458	Coprs	29.1704	-0.614874	0.541799	-1.13487	0.256428	0.565342	60.0721	73.5852	72.1807	60.2804	47.7552	78.5904	75.9736	66.1915
ENSMUSG00000051727	ENSMUSG00000051727	Kctd14	29.1701	0.362294	0.513363	0.705726	0.480359	0.746715	71.2322	62.7237	81.8293	65.636	66.2314	60.2358	58.432	69.5034
ENSMUSG00000084284	ENSMUSG00000084284	Tpt1-ps6	29.1424	-1.12666	0.583169	-1.93197	0.0533634	0.273793	54.4173	78.4967	55.316	50.1663	57.7695	106.999	72.5539	55.9374
ENSMUSG00000050747	ENSMUSG00000050747	Trim15	29.1213	-1.28536	0.541873	-2.37208	0.0176884	0.165525	52.7609	80.262	53.5363	56.9912	47.7552	95.2217	80.4865	65.0778
ENSMUSG00000027931	ENSMUSG00000027931	Npr1	29.1191	-0.143691	0.512441	-0.280404	0.779167	0.908947	65.4432	68.4679	73.8059	66.6917	55.832	68.1142	65.5997	71.6899
ENSMUSG00000097343	ENSMUSG00000097343	9030407P20Rik	29.102	-0.604912	0.558352	-1.08339	0.278636	0.587219	59.6082	73.74	48.0178	64.5756	66.2314	60.2358	69.0984	91.8859
ENSMUSG00000105112	ENSMUSG00000105112	Gm42778	29.0697	0.574754	0.51684	1.11205	0.266115	0.575293	73.2274	60.3992	63.9156	76.0203	79.7461	68.1142	55.9762	57.1073
ENSMUSG00000006464	ENSMUSG00000006464	Bbs1	29.0638	0.0194129	0.528558	0.036728	0.970702	0.990427	66.7016	66.9521	51.7299	73.9704	74.4046	68.1142	63.2387	69.5034
ENSMUSG00000097250	ENSMUSG00000097250	Gm26771	29.0458	0.205248	0.680857	0.301455	0.763068	0.90114	68.9577	63.3098	68.9049	83.115	54.8532	36.583	89.3878	63.9588
ENSMUSG00000096422	ENSMUSG00000096422	Igkv12-44	29.0193	4.19129	2.34503	1.78731	NA	NA	86.359	32.2639	29.4143	206.815	22.8476	37.9602	28.2466	30.5851
ENSMUSG00000033763	ENSMUSG00000033763	Mtss2	28.9994	-0.469622	0.592081	-0.793171	0.427678	0.709002	61.451	71.488	78.6385	55.8791	49.8353	68.1142	91.5922	54.7576
ENSMUSG00000109244	ENSMUSG00000109244	Gm44751	28.9455	0.573486	0.602594	0.951694	0.341252	0.640925	72.5255	60.1324	51.7299	79.075	86.7716	44.1988	65.5997	70.5987
ENSMUSG00000065434	ENSMUSG00000065434	Mir7-1	28.9434	0.505008	0.627545	0.804736	0.420972	0.704108	71.3007	61.1824	51.7299	54.7581	107.414	58.2161	54.7323	70.5987
ENSMUSG00000076591	ENSMUSG00000076591	Igkv8-16	28.9323	-0.166875	2.12225	-0.0786314	0.937326	0.97894	60.8582	63.9826	22.8476	67.7429	91.9842	127.554	28.2466	36.1477
ENSMUSG00000025257	ENSMUSG00000025257	Ribc1	28.8611	-0.90948	0.545382	-1.6676	0.095395	0.351441	55.9008	76.7657	44.1274	67.7429	55.832	78.5904	71.4064	80.3004
ENSMUSG00000084124	ENSMUSG00000084124	Gm13588	28.8572	0.140441	0.505642	0.277747	0.781206	0.909269	68.1901	65.1894	65.5901	64.5756	74.4046	60.2358	70.2546	65.0778
ENSMUSG00000037336	ENSMUSG00000037336	Mfsd2b	28.8481	0.581218	0.592769	0.980513	0.326833	0.629411	72.7287	59.7972	105.238	58.095	54.8532	60.2358	62.0485	57.1073
ENSMUSG00000051502	ENSMUSG00000051502	Ufsp1	28.8444	-0.196959	0.502346	-0.392079	0.695	0.868965	64.4937	68.8706	65.5901	63.5102	64.381	66.17	64.4223	76.0195
ENSMUSG00000040936	ENSMUSG00000040936	Ulk4	28.8303	0.398992	0.516234	0.77289	0.439587	0.716635	71.1267	62.0524	70.5473	72.941	69.8919	56.1706	57.2091	72.7774
ENSMUSG00000017740	ENSMUSG00000017740	Slc12a5	28.8293	1.01482	0.636339	1.59478	0.110762	0.377521	77.1324	54.6307	106.775	68.79	55.832	54.095	69.0984	40.6986
ENSMUSG00000052658	ENSMUSG00000052658	5830454E08Rik	28.8282	-0.437642	0.520838	-0.840266	0.400759	0.688276	61.8568	71.2773	70.5473	59.1913	55.832	75.7641	62.0485	76.0195
ENSMUSG00000040287	ENSMUSG00000040287	Stac3	28.8246	0.452934	0.610106	0.742387	0.457853	0.730866	71.4866	60.9028	89.7202	70.8726	53.8671	48.7364	81.6075	52.3645
ENSMUSG00000106262	ENSMUSG00000106262	Gm43375	28.8152	1.0117	0.619124	1.63409	0.102241	0.363226	77.1927	54.72	102.156	68.79	60.6319	44.1988	72.5539	47.4073
ENSMUSG00000021322	ENSMUSG00000021322	Aoah	28.8069	-0.62642	0.563473	-1.11171	0.266262	0.575522	59.0088	73.6499	49.8922	53.6273	73.507	59.229	78.2361	83.4845
ENSMUSG00000000301	ENSMUSG00000000301	Pemt	28.7777	-0.319139	0.503965	-0.633256	0.526567	0.776002	63.0541	70.123	65.5901	59.1913	64.381	71.0047	64.4223	74.942
ENSMUSG00000045312	ENSMUSG00000045312	Lhfpl2	28.7588	-0.852666	0.567869	-1.50152	0.133222	0.412768	56.2531	76.0363	42.0883	61.363	65.308	63.2239	78.2361	86.649
ENSMUSG00000036330	ENSMUSG00000036330	Slc18a1	28.743	0.53076	0.597354	0.88852	0.374261	0.666299	72.1443	60.1357	81.8293	51.3325	83.271	64.2102	45.5983	70.5987
ENSMUSG00000045103	ENSMUSG00000045103	Dmd	28.7376	0.691596	0.547536	1.26311	0.206551	0.508252	73.9267	58.6709	62.2282	71.9085	87.6434	67.144	48.3033	60.5653
ENSMUSG00000020175	ENSMUSG00000020175	Rab36	28.7285	0.516408	0.515007	1.00272	0.315995	0.621385	72.3329	60.5695	84.9991	66.6917	65.308	59.229	59.6457	62.8339
ENSMUSG00000053550	ENSMUSG00000053550	Shisa7	28.7201	1.92991	0.743822	2.59459	0.00947051	0.122344	83.698	45.5988	46.0994	73.9704	131.024	57.1968	46.9629	32.6367
ENSMUSG00000025089	ENSMUSG00000025089	Gfra1	28.7158	-0.52229	0.571826	-0.913373	0.361047	0.654808	59.8373	72.5542	44.1274	59.1913	76.1931	82.3302	70.2546	65.0778
ENSMUSG00000022220	ENSMUSG00000022220	Adcy4	28.7037	0.225627	0.578831	0.389798	0.696686	0.869611	68.8525	63.6071	94.407	60.2804	51.8701	68.1142	65.5997	57.1073
ENSMUSG00000015879	ENSMUSG00000015879	Fam184b	28.665	0.0423947	0.547268	0.077466	0.938253	0.978987	66.8831	65.7862	73.8059	73.9704	52.8729	58.2161	62.0485	77.0939
ENSMUSG00000109157	ENSMUSG00000109157	Gm44829	28.663	0.965925	0.546794	1.76653	0.0773077	0.32155	76.5394	55.7006	63.9156	78.0593	87.6434	54.095	65.5997	47.4073
ENSMUSG00000036446	ENSMUSG00000036446	Lum	28.6602	2.09024	0.633762	3.29815	0.000973257	0.0408405	85.7971	44.308	78.6385	68.79	109.963	51.9841	48.3033	32.6367
ENSMUSG00000097536	ENSMUSG00000097536	2610037D02Rik	28.6452	1.00298	0.590768	1.69776	0.0895538	0.343521	77.0504	54.7546	80.2367	72.941	77.9734	40.561	72.5539	51.1489
ENSMUSG00000100009	ENSMUSG00000100009	Gm7967	28.6233	-0.376139	0.544015	-0.691413	0.489306	0.752031	61.9255	70.5962	53.5363	68.79	63.4501	65.1922	87.1757	59.4206
ENSMUSG00000035004	ENSMUSG00000035004	Igsf6	28.6181	-1.31064	0.549185	-2.38651	0.017009	0.16174	51.6985	80.0559	44.1274	58.095	52.8729	67.144	93.7896	79.2342
ENSMUSG00000026841	ENSMUSG00000026841	Fibcd1	28.6031	-0.0824014	0.594344	-0.138643	0.889733	0.959823	65.2426	66.893	83.4167	66.6917	45.6196	71.0047	54.7323	74.942
ENSMUSG00000035352	ENSMUSG00000035352	Ccl12	28.568	-0.809041	0.720705	-1.12257	0.26162	0.571153	55.5908	74.6704	32.6285	62.4394	71.7046	48.7364	105.771	69.5034
ENSMUSG00000113581	ENSMUSG00000113581	Dio3os	28.5438	0.534082	0.541806	0.985744	0.324259	0.627419	72.1097	60.1939	83.4167	78.0593	54.8532	60.2358	63.2387	57.1073
ENSMUSG00000097601	ENSMUSG00000097601	Gm26660	28.5354	-0.03206	0.53015	-0.0604735	0.951778	0.983583	65.9128	66.5902	72.1807	54.7581	70.7996	59.229	65.5997	74.942
ENSMUSG00000114886	ENSMUSG00000114886	Gm48432	28.5279	-1.19376	0.592407	-2.01511	0.0438936	0.248788	52.5272	78.7843	42.0883	66.6917	48.8015	62.2329	94.8858	79.2342
ENSMUSG00000027570	ENSMUSG00000027570	Col9a3	28.5095	0.28943	0.669034	0.432609	0.665299	0.853316	69.228	61.9597	81.8293	74.9968	50.8579	39.2827	87.1757	59.4206
ENSMUSG00000105176	ENSMUSG00000105176	Gm43668	28.5094	1.31058	0.596262	2.19799	0.02795	0.200709	79.6389	51.5138	80.2367	71.9085	86.7716	36.583	60.851	57.1073
ENSMUSG00000000248	ENSMUSG00000000248	Clec2g	28.4915	-0.299813	0.647813	-0.462807	0.643502	0.844586	61.8392	69.507	48.0178	48.9858	88.5139	54.095	91.5922	62.8339
ENSMUSG00000031024	ENSMUSG00000031024	Denn2b	28.4871	0.734104	0.540988	1.35697	0.174791	0.467551	74.2971	57.7511	89.7202	68.79	64.381	64.2102	49.6225	59.4206
ENSMUSG00000042804	ENSMUSG00000042804	Gpr153	28.4386	0.312381	0.582136	0.536612	0.591536	0.819413	69.6364	62.1862	91.286	56.9912	60.6319	75.7641	59.6457	51.1489
ENSMUSG00000113389	ENSMUSG00000113389	Gm9512	28.4377	0.0462061	0.630087	0.0733329	0.941541	0.979856	65.6941	65.7423	48.0178	53.6273	95.4372	75.7641	69.0984	52.3645
ENSMUSG00000076522	ENSMUSG00000076522	Igkv16-104	28.4187	4.1472	1.96393	2.11168	NA	NA	88.4263	31.2979	39.9626	195.512	29.8046	36.583	22.8476	34.463
ENSMUSG00000069265	ENSMUSG00000069265	H3c1	28.3995	-0.256281	0.713399	-0.35924	0.719416	0.880318	62.0374	68.4243	97.5152	52.4858	36.1111	81.398	67.9373	55.9374
ENSMUSG00000074264	ENSMUSG00000074264	Amy1	28.3922	1.48967	0.630223	2.36372	0.0180924	0.167155	81.1321	49.178	92.8482	77.0411	73.507	46.503	34.8396	66.1915
ENSMUSG00000118030	ENSMUSG00000118030	Gm50163	28.3831	0.106972	0.784405	0.136373	0.891527	0.960498	66.4747	63.1494	72.1807	86.1238	41.1196	31.9199	79.3628	78.1654
ENSMUSG00000087231	ENSMUSG00000087231	E230016M11Rik	28.3713	0.607173	0.57543	1.05516	0.29135	0.599272	72.3582	59.2574	86.5771	48.9858	81.5118	62.2329	58.432	57.1073
ENSMUSG00000076920	ENSMUSG00000076920	Traj8	28.3578	2.3489	0.741045	3.16972	0.00152588	0.0519371	86.005	42.0201	138.686	55.8791	63.4501	33.5947	54.7323	37.7332
ENSMUSG00000030703	ENSMUSG00000030703	Gdpd3	28.2499	-0.218117	0.504847	-0.432045	0.665709	0.853432	63.4622	68.5563	58.8084	63.5102	68.0679	68.1142	70.2546	67.3001
ENSMUSG00000092187	ENSMUSG00000092187	Gm20457	28.2111	0.558992	0.54005	1.03507	0.300635	0.608902	71.7564	59.8121	60.5263	74.9968	79.7461	49.8313	66.7712	62.8339
ENSMUSG00000099094	ENSMUSG00000099094	Gm19569	28.2078	0.135673	0.539087	0.251671	0.801295	0.918731	67.2755	64.4269	60.5263	62.4394	78.8607	68.1142	53.4764	71.6899
ENSMUSG00000051590	ENSMUSG00000051590	Map3k19	28.1786	0.813	0.515958	1.57571	0.115093	0.386132	74.6371	56.8629	83.4167	68.79	71.7046	56.1706	60.851	53.567
ENSMUSG00000043531	ENSMUSG00000043531	Sorcs1	28.1762	0.965564	0.583654	1.65434	0.0980577	0.355825	76.0194	54.8304	73.8059	78.0593	76.1931	49.8313	72.5539	42.1061
ENSMUSG00000030543	ENSMUSG00000030543	Mesp2	28.1625	-0.280395	0.533851	-0.52523	0.599423	0.82267	62.859	68.752	75.4236	60.2804	52.8729	63.2239	70.2546	72.7774
ENSMUSG00000026674	ENSMUSG00000026674	Ddr2	28.1625	0.268929	0.588536	0.456946	0.64771	0.84641	68.2945	62.8896	53.5363	64.5756	86.7716	48.7364	75.9736	63.9588
ENSMUSG00000076764	ENSMUSG00000076764	Trav6-2	28.155	0.701258	0.686465	1.02155	0.306994	0.615147	72.2002	57.7624	42.0883	79.075	95.4372	44.1988	50.9231	78.1654
ENSMUSG00000084145	ENSMUSG00000084145	Gm12263	28.1336	0.251005	0.573597	0.437599	0.661677	0.852273	68.4065	62.8345	81.8293	48.9858	74.4046	71.962	55.9762	60.5653
ENSMUSG00000041119	ENSMUSG00000041119	Pde9a	28.1147	-0.232229	0.55871	-0.415652	0.677664	0.859775	63.3276	67.9957	80.2367	55.8791	53.8671	72.9165	57.2091	73.8614
ENSMUSG00000073940	ENSMUSG00000073940	Hbb-bt	28.1026	-0.680248	1.47275	-0.46189	0.64416	0.844875	53.6934	73.2429	22.8476	42.7953	95.4372	71.962	79.3628	68.404
ENSMUSG00000097279	ENSMUSG00000097279	Gm5106	28.0172	0.298577	0.655649	0.455392	0.648827	0.847008	68.5248	61.6965	97.5152	62.4394	45.6196	80.4641	53.4764	51.1489
ENSMUSG00000015812	ENSMUSG00000015812	Gnrh1	28.0128	0.546752	0.54862	0.996596	0.318961	0.624025	71.4664	59.612	70.5473	85.1228	58.729	56.1706	69.0984	53.567
ENSMUSG00000015451	ENSMUSG00000015451	C4a	27.9956	-0.198573	0.626205	-0.317105	0.751164	0.894619	63.1777	67.309	88.1507	53.6273	47.7552	50.9134	78.2361	72.7774
ENSMUSG00000027737	ENSMUSG00000027737	Slc7a11	27.9911	-0.022298	0.597622	-0.0373112	0.970237	0.990294	65.3167	65.4396	80.2367	51.3325	64.381	51.9841	86.0667	58.2681
ENSMUSG00000048058	ENSMUSG00000048058	Ldlrad3	27.976	0.306397	0.542121	0.565182	0.57195	0.807812	69.015	62.1147	73.8059	62.4394	70.7996	49.8313	72.5539	63.9588
ENSMUSG00000091845	ENSMUSG00000091845	Rpl36-ps12	27.9677	-1.30586	0.607116	-2.15093	0.031482	0.213106	51.8326	78.1189	62.2282	46.5744	46.6951	106.999	67.9373	59.4206
ENSMUSG00000112470	ENSMUSG00000112470	5330439M10Rik	27.9192	0.543574	0.567508	0.957826	0.33815	0.639058	71.356	59.3552	73.8059	56.9912	83.271	67.144	46.9629	63.9588
ENSMUSG00000071181	ENSMUSG00000071181	3830408C21Rik	27.9161	0.868596	0.512189	1.69585	0.0899143	0.343528	74.7933	56.114	77.0343	72.941	74.4046	53.0443	54.7323	60.5653
ENSMUSG00000042684	ENSMUSG00000042684	Npl	27.9089	-1.03376	0.583571	-1.77145	0.0764867	0.320115	54.3884	75.8761	55.316	56.9912	50.8579	61.237	104.688	61.703
ENSMUSG00000109096	ENSMUSG00000109096	Gm44888	27.8893	1.54996	0.681135	2.27556	0.0228722	0.183929	80.1808	48.527	108.311	52.4858	79.7461	39.2827	65.5997	40.6986
ENSMUSG00000084899	ENSMUSG00000084899	Gm15344	27.8753	1.48768	0.672749	2.21134	0.0270124	0.197946	80.0537	48.7801	99.0649	66.6917	74.4046	35.1357	69.0984	42.1061
ENSMUSG00000044390	ENSMUSG00000044390	Tigd3	27.8511	0.0681908	0.574431	0.11871	0.905505	0.966926	66.1254	64.5127	84.9991	64.5756	48.8015	57.1968	67.9373	68.404
ENSMUSG00000020905	ENSMUSG00000020905	Usp43	27.8367	-0.812215	0.587291	-1.38299	0.166669	0.458207	56.7007	73.5222	72.1807	50.1663	47.7552	76.7084	57.2091	86.649
ENSMUSG00000014329	ENSMUSG00000014329	Bicc1	27.8133	0.329765	0.532847	0.618873	0.536	0.782086	69.1853	61.6422	72.1807	64.5756	70.7996	72.9165	59.6457	52.3645
ENSMUSG00000085956	ENSMUSG00000085956	4930481B07Rik	27.8127	-0.363081	0.60489	-0.600243	0.548344	0.791076	61.0702	69.1862	55.316	78.0593	49.8353	50.9134	84.9554	71.6899
ENSMUSG00000096221	ENSMUSG00000096221	1500002C15Rik	27.7723	-0.0808681	0.505652	-0.159928	0.872938	0.952608	64.6413	66.3321	67.2528	61.363	65.308	66.17	64.4223	68.404
ENSMUSG00000028786	ENSMUSG00000028786	Tmem54	27.7714	-1.06034	0.545174	-1.94496	0.0517795	0.268869	53.9485	76.2645	51.7299	60.2804	49.8353	83.2605	62.0485	83.4845
ENSMUSG00000040434	ENSMUSG00000040434	Large2	27.7673	-0.288451	0.531364	-0.54285	0.587233	0.816861	62.4381	68.3161	72.1807	60.2804	54.8532	76.7084	62.0485	66.1915
ENSMUSG00000102070	ENSMUSG00000102070	Gm28661	27.7639	-0.0447824	0.607347	-0.0737345	0.941222	0.9798	64.8391	65.3367	65.5901	53.6273	75.2999	83.2605	67.9373	44.8122
ENSMUSG00000102955	ENSMUSG00000102955	Trbv24	27.7611	0.146641	0.603614	0.242938	0.808054	0.921991	66.1939	64.006	53.5363	51.3325	93.7127	64.2102	57.2091	70.5987
ENSMUSG00000049154	ENSMUSG00000049154	Fam183b	27.7517	0.115085	0.546558	0.210563	0.833229	0.935042	66.8152	63.8157	80.2367	62.4394	57.7695	74.8174	57.2091	59.4206
ENSMUSG00000015354	ENSMUSG00000015354	Pcolce2	27.7203	-1.50413	0.61503	-2.44561	0.0144605	0.147867	48.9794	80.0237	39.9626	60.2804	46.6951	74.8174	104.688	60.5653
ENSMUSG00000031425	ENSMUSG00000031425	Plp1	27.7074	0.424441	0.573336	0.7403	0.459118	0.731351	69.6218	60.6285	57.0724	80.0883	71.7046	47.6275	74.8373	59.4206
ENSMUSG00000090164	ENSMUSG00000090164	BC035044	27.705	-0.154773	0.529559	-0.292267	0.770083	0.904458	63.7936	66.8623	68.9049	58.095	64.381	76.7084	66.7712	57.1073
ENSMUSG00000055494	ENSMUSG00000055494	Gm14168	27.6969	0.546207	0.55135	0.990671	0.321846	0.626004	70.8295	59.506	55.316	80.0883	77.0843	58.2161	67.9373	52.3645
ENSMUSG00000028399	ENSMUSG00000028399	Ptprd	27.6797	-0.405715	0.562071	-0.721821	0.470405	0.738817	60.5478	69.7476	57.0724	50.1663	74.4046	73.8683	77.1064	58.2681
ENSMUSG00000085172	ENSMUSG00000085172	Gm6542	27.677	0.207742	0.615766	0.337372	0.735837	0.88681	66.6669	63.23	53.5363	50.1663	96.2981	64.2102	55.9762	69.5034
ENSMUSG00000053219	ENSMUSG00000053219	Raet1e	27.6298	-0.284629	0.527623	-0.539456	0.589572	0.818173	62.1856	68.293	63.9156	59.1913	63.4501	58.2161	79.3628	67.3001
ENSMUSG00000026630	ENSMUSG00000026630	Batf3	27.5807	0.05855	0.59125	0.0990274	0.921117	0.972907	65.6864	64.201	89.7202	52.4858	54.8532	59.229	58.432	74.942
ENSMUSG00000085039	ENSMUSG00000085039	Gm15927	27.5659	0.643446	0.577041	1.11508	0.264817	0.573804	71.9845	57.8152	73.8059	67.7429	74.4046	41.8028	63.2387	68.404
ENSMUSG00000085207	ENSMUSG00000085207	Gm11767	27.5656	0.0122142	0.571031	0.0213898	0.982935	0.994783	65.1828	64.866	73.8059	72.941	48.8015	55.1368	65.5997	73.8614
ENSMUSG00000063275	ENSMUSG00000063275	Hacd1	27.5643	-1.07918	0.569849	-1.8938	0.0582519	0.286412	53.3813	76.1345	46.0994	59.1913	54.8532	81.398	57.2091	89.7963
ENSMUSG00000059921	ENSMUSG00000059921	Unc5c	27.5473	0.183088	0.532153	0.344052	0.730807	0.884474	66.8644	63.404	55.316	70.8726	74.4046	57.1968	67.9373	65.0778
ENSMUSG00000031099	ENSMUSG00000031099	Smarca1	27.5298	0.382258	0.548871	0.696444	0.486151	0.75002	69.2383	60.821	68.9049	63.5102	75.2999	61.237	72.5539	48.6721
ENSMUSG00000116972	ENSMUSG00000116972	Gm6278	27.5225	-0.623175	0.564407	-1.10412	0.26954	0.578695	58.5128	71.3368	62.2282	53.6273	59.683	92.4807	64.4223	57.1073
ENSMUSG00000033389	ENSMUSG00000033389	Arhgap44	27.5026	-0.408215	0.619087	-0.659383	0.50965	0.765858	60.3723	69.0273	78.6385	42.7953	59.683	63.2239	57.2091	86.649
ENSMUSG00000076914	ENSMUSG00000076914	Traj15	27.4738	1.23002	0.675853	1.81995	0.0687666	0.305267	76.6677	51.5369	111.375	70.8726	47.7552	44.1988	65.5997	44.8122
ENSMUSG00000034641	ENSMUSG00000034641	Cd300ld	27.4591	-1.29986	0.717005	-1.81291	0.0698458	0.307448	50.0831	77.4737	35.3091	47.7891	67.1513	45.3608	102.519	84.5414
ENSMUSG00000024798	ENSMUSG00000024798	Htr7	27.4404	1.13493	0.648248	1.75076	0.0799872	0.326216	75.816	52.6795	117.483	58.095	51.8701	57.1968	50.9231	49.9187
ENSMUSG00000058773	ENSMUSG00000058773	H1f5	27.4359	0.756247	0.643625	1.17498	0.240002	0.547243	72.2714	56.5554	109.844	50.1663	56.8039	54.095	64.4223	51.1489
ENSMUSG00000044966	ENSMUSG00000044966	Fbxo48	27.4231	0.37967	0.566904	0.669726	0.503033	0.760985	69.0905	60.6004	70.5473	67.7429	68.9814	47.6275	78.2361	55.9374
ENSMUSG00000067929	ENSMUSG00000067929	Gm10226	27.409	0.632633	0.549436	1.15142	0.249559	0.55721	71.3982	58.2839	58.8084	67.7429	87.6434	63.2239	52.2072	59.4206
ENSMUSG00000076923	ENSMUSG00000076923	Traj5	27.398	0.877561	0.808168	1.08586	0.277539	0.586292	72.055	54.7219	119.006	62.4394	34.72	37.9602	69.0984	57.1073
ENSMUSG00000024386	ENSMUSG00000024386	Proc	27.3906	-1.06684	0.543934	-1.96133	0.0498405	0.26431	53.7739	75.6118	58.8084	54.7581	47.7552	75.7641	64.4223	86.649
ENSMUSG00000054626	ENSMUSG00000054626	Xlr	27.387	0.280624	0.573468	0.489346	0.624597	0.836095	67.374	62.172	48.0178	85.1228	68.9814	66.17	63.2387	57.1073
ENSMUSG00000097006	ENSMUSG00000097006	9530082P21Rik	27.3819	-0.208825	0.596339	-0.350179	0.726205	0.883153	62.5028	66.9161	68.9049	71.9085	46.6951	50.9134	75.9736	73.8614
ENSMUSG00000100235	ENSMUSG00000100235	Gm28557	27.3817	-0.213024	0.539363	-0.394955	0.692876	0.867787	62.3966	67.4458	53.5363	73.9704	59.683	60.2358	73.6975	68.404
ENSMUSG00000077565	ENSMUSG00000077565	Gm23201	27.3807	0.817646	0.598981	1.36506	0.172234	0.464943	73.0933	56.0027	57.0724	78.0593	84.1483	41.8028	67.9373	58.2681
ENSMUSG00000030148	ENSMUSG00000030148	Clec4a2	27.3346	-0.805867	0.696857	-1.15643	0.247505	0.554876	54.3626	73.4476	32.6285	52.4858	77.9734	55.1368	83.8419	81.3641
ENSMUSG00000040950	ENSMUSG00000040950	Mgl2	27.3306	0.0426015	0.510006	0.0835313	0.933429	0.977499	65.4213	64.5419	63.9156	69.8332	62.5151	65.1922	65.5997	62.8339
ENSMUSG00000043644	ENSMUSG00000043644	0610009L18Rik	27.3205	-0.329876	0.524	-0.629533	0.529	0.778045	61.4914	68.3052	70.5473	58.095	55.832	66.17	72.5539	66.1915
ENSMUSG00000020014	ENSMUSG00000020014	Cfap54	27.2758	0.744489	0.537628	1.38477	0.166124	0.457725	72.639	56.7553	78.6385	73.9704	65.308	48.7364	64.4223	57.1073
ENSMUSG00000111792	ENSMUSG00000111792	Gm33858	27.2646	0.944645	0.610954	1.54618	0.122061	0.397244	74.1909	54.4299	103.698	59.1913	59.683	46.503	64.4223	52.3645
ENSMUSG00000076823	ENSMUSG00000076823	Trav13n-4	27.2628	0.00588916	0.574341	0.0102538	0.991819	0.997541	64.5443	64.7649	49.8922	72.941	70.7996	73.8683	50.9231	69.5034
ENSMUSG00000074300	ENSMUSG00000074300	Smim31	27.243	-0.0771099	0.558981	-0.137947	0.890282	0.959925	63.5557	65.8511	51.7299	59.1913	79.7461	73.8683	60.851	62.8339
ENSMUSG00000062960	ENSMUSG00000062960	Kdr	27.2289	1.36617	0.589383	2.31796	0.0204514	0.175186	78.2552	50.0264	91.286	70.8726	72.607	55.1368	57.2091	37.7332
ENSMUSG00000035759	ENSMUSG00000035759	Bbs10	27.2062	0.388195	0.520045	0.746465	0.455387	0.728918	68.9578	60.5885	73.8059	61.363	71.7046	60.2358	64.4223	57.1073
ENSMUSG00000116508	ENSMUSG00000116508	Gm49463	27.2009	0.714433	0.520506	1.37257	0.169885	0.462046	72.1852	57.1907	68.9049	68.79	78.8607	55.1368	54.7323	61.703
ENSMUSG00000105201	ENSMUSG00000105201	Gm43362	27.1542	1.57276	0.563948	2.78884	0.00528967	0.0918761	79.8027	48.2968	86.5771	73.9704	78.8607	50.9134	54.7323	39.2447
ENSMUSG00000036832	ENSMUSG00000036832	Lpar3	27.153	0.0161148	0.621276	0.0259382	0.979307	0.993513	64.9572	63.7031	62.2282	64.5756	68.0679	71.0047	39.8042	80.3004
ENSMUSG00000108435	ENSMUSG00000108435	Gm45051	27.1528	-0.425707	0.538802	-0.790099	0.42947	0.710502	60.0983	69.1966	57.0724	56.9912	66.2314	81.398	66.7712	59.4206
ENSMUSG00000002012	ENSMUSG00000002012	Pnck	27.1434	-0.553167	0.520734	-1.06228	0.288107	0.595923	58.7428	70.5934	55.316	60.2804	60.6319	75.7641	63.2387	72.7774
ENSMUSG00000100183	ENSMUSG00000100183	Gm28512	27.1415	1.23815	0.567754	2.18078	0.0291994	0.205853	76.8609	51.5851	97.5152	61.363	71.7046	47.6275	57.2091	49.9187
ENSMUSG00000045102	ENSMUSG00000045102	Poln	27.139	0.807648	0.642335	1.25736	0.208622	0.511017	72.4868	55.6912	67.2528	51.3325	98.8752	65.1922	41.316	60.5653
ENSMUSG00000028713	ENSMUSG00000028713	Cyp4b1	27.1286	-0.0633351	0.551354	-0.114872	0.908547	0.967905	63.9415	65.2815	65.5901	53.6273	72.607	66.17	54.7323	74.942
ENSMUSG00000090659	ENSMUSG00000090659	Zfp493	27.1271	0.0777498	0.568076	0.136865	0.891137	0.960225	64.8677	64.1596	46.0994	74.9968	73.507	63.2239	60.851	68.404
ENSMUSG00000031442	ENSMUSG00000031442	Mcf2l	27.1258	-0.420369	0.545006	-0.771312	0.440522	0.716931	59.7743	69.3695	48.0178	68.79	62.5151	73.8683	71.4064	62.8339
ENSMUSG00000048200	ENSMUSG00000048200	Cracr2b	27.1181	-0.684724	0.57454	-1.19178	0.233349	0.539918	57.32	71.4895	73.8059	53.6273	44.5269	69.081	73.6975	71.6899
ENSMUSG00000052212	ENSMUSG00000052212	Cd177	27.111	-1.19666	0.533733	-2.24205	0.0249583	0.190916	52.026	76.6659	49.8922	51.3325	54.8532	70.0444	87.1757	72.7774
ENSMUSG00000055632	ENSMUSG00000055632	Hmcn2	27.11	0.424163	0.607585	0.698113	0.485106	0.749309	68.7369	59.8951	92.8482	67.7429	45.6196	58.2161	62.0485	59.4206
ENSMUSG00000084941	ENSMUSG00000084941	Gm11944	27.0947	0.0538185	0.629647	0.0854741	0.931884	0.976415	64.1012	64.2695	39.9626	77.0411	75.2999	55.1368	77.1064	60.5653
ENSMUSG00000047730	ENSMUSG00000047730	Fcgbp	27.0566	-0.945105	0.610212	-1.54881	0.121426	0.397094	53.8358	74.2565	39.9626	66.6917	54.8532	75.7641	57.2091	89.7963
ENSMUSG00000109274	ENSMUSG00000109274	Gm45133	27.0339	-0.319251	0.540739	-0.590397	0.554924	0.795672	61.2815	67.7662	70.5473	62.4394	50.8579	73.8683	63.2387	66.1915
ENSMUSG00000103779	ENSMUSG00000103779	Gm36931	27.0145	0.343699	0.667989	0.514527	0.606883	0.826182	67.9875	59.9003	60.5263	64.5756	78.8607	41.8028	90.4909	47.4073
ENSMUSG00000087269	ENSMUSG00000087269	D330023K18Rik	26.977	0.250318	0.554983	0.451038	0.651962	0.847711	67.0403	61.7884	60.5263	63.5102	77.0843	58.2161	52.2072	74.942
ENSMUSG00000071661	ENSMUSG00000071661	Zbtb3	26.9557	-0.62795	0.519583	-1.20857	0.22683	0.5318	57.8021	71.0888	57.0724	54.7581	61.5758	75.7641	69.0984	68.404
ENSMUSG00000057092	ENSMUSG00000057092	Fxyd3	26.9287	-0.71792	0.565066	-1.27051	0.203904	0.505856	56.6447	71.8039	53.5363	50.1663	66.2314	83.2605	57.2091	74.942
ENSMUSG00000085767	ENSMUSG00000085767	Gm13563	26.926	0.810121	0.622222	1.30198	0.192923	0.492785	72.3105	55.5646	103.698	61.363	51.8701	47.6275	59.6457	59.4206
ENSMUSG00000108024	ENSMUSG00000108024	Gm43912	26.8927	1.12446	0.646543	1.73919	0.0820017	0.328682	74.9174	52.4028	111.375	64.5756	48.8015	47.6275	58.432	51.1489
ENSMUSG00000074217	ENSMUSG00000074217	Misp3	26.8876	-0.58185	0.52963	-1.0986	0.271944	0.580518	58.1928	70.5036	57.0724	65.636	51.8701	71.962	66.7712	72.7774
ENSMUSG00000117405	ENSMUSG00000117405	Rpl19-ps7	26.886	-0.551666	0.541119	-1.01949	0.30797	0.615897	58.1632	70.42	48.0178	67.7429	58.729	67.144	70.2546	73.8614
ENSMUSG00000063623	ENSMUSG00000063623	C230062I16Rik	26.8701	0.201663	0.605651	0.332969	0.739157	0.88843	65.7902	62.3493	46.0994	84.1199	67.1513	55.1368	75.9736	55.9374
ENSMUSG00000044937	ENSMUSG00000044937	Ttc41	26.8567	1.29705	0.557082	2.3283	0.0198963	0.173179	76.8331	51.0396	75.4236	61.363	93.7127	49.8313	50.9231	52.3645
ENSMUSG00000039542	ENSMUSG00000039542	Ncam1	26.853	0.338209	0.715698	0.472557	0.636529	0.84138	67.1651	59.8387	57.0724	48.9858	95.4372	71.962	71.4064	36.1477
ENSMUSG00000092349	ENSMUSG00000092349	Smim40	26.8461	-0.369693	0.532847	-0.693808	0.487803	0.751176	60.2288	68.4214	51.7299	64.5756	64.381	75.7641	64.4223	65.0778
ENSMUSG00000061330	ENSMUSG00000061330	Gm6436	26.8366	-1.92885	0.694234	-2.77838	0.00546299	0.0928314	45.2231	80.6534	42.0883	50.1663	43.4146	130.216	53.4764	58.2681
ENSMUSG00000073985	ENSMUSG00000073985	Gm10602	26.8344	-0.298548	0.541171	-0.551669	0.581175	0.813357	60.9861	67.6078	53.5363	68.79	60.6319	60.2358	64.4223	78.1654
ENSMUSG00000117327	ENSMUSG00000117327	Gm6467	26.8308	-0.423463	0.545942	-0.775656	0.437952	0.715711	59.6021	68.9086	51.7299	58.095	68.9814	79.5282	63.2387	63.9588
ENSMUSG00000089683	ENSMUSG00000089683	4930570N18Rik	26.8105	0.297806	0.576189	0.516855	0.605258	0.8251	66.9832	61.3148	58.8084	53.6273	88.5139	66.17	57.2091	60.5653
ENSMUSG00000068252	ENSMUSG00000068252	Apol7b	26.8022	-0.200405	0.524424	-0.382143	0.702355	0.872248	62.2298	66.4444	62.2282	66.6917	57.7695	62.2329	63.2387	73.8614
ENSMUSG00000098274	ENSMUSG00000098274	Rpl24	26.7868	0.404552	0.579572	0.698018	0.485166	0.749319	68.4311	59.7388	65.5901	63.5102	76.1931	49.8313	78.2361	51.1489
ENSMUSG00000037579	ENSMUSG00000037579	Kcnh3	26.7783	-1.51611	0.624065	-2.4294	0.0151236	0.149867	47.8756	78.8343	35.3091	52.4858	55.832	59.229	93.7896	83.4845
ENSMUSG00000049687	ENSMUSG00000049687	Pheta2	26.7695	-0.0848184	0.540488	-0.156929	0.875301	0.953713	63.1013	65.388	53.5363	61.363	74.4046	68.1142	59.6457	68.404
ENSMUSG00000046056	ENSMUSG00000046056	Sbsn	26.7654	-0.2051	0.727082	-0.282087	0.777877	0.908102	61.2337	65.4801	91.286	52.4858	39.9292	44.1988	88.2828	63.9588
ENSMUSG00000029122	ENSMUSG00000029122	Evc	26.7561	-0.315615	0.656285	-0.480911	0.63058	0.838931	60.5821	66.858	80.2367	58.095	43.4146	53.0443	91.5922	55.9374
ENSMUSG00000023328	ENSMUSG00000023328	Ache	26.7533	0.704039	0.595023	1.18321	0.236725	0.543897	71.2244	56.5701	99.0649	55.8791	58.729	54.095	62.0485	53.567
ENSMUSG00000092192	ENSMUSG00000092192	Dnaaf4	26.7218	-0.0309739	0.517846	-0.059813	0.952305	0.983633	63.9883	64.565	65.5901	66.6917	59.683	65.1922	67.9373	60.5653
ENSMUSG00000092300	ENSMUSG00000092300	Cdk3	26.6863	-0.386467	0.520128	-0.743023	0.457468	0.730511	60.0602	68.3328	58.8084	56.9912	64.381	64.2102	69.0984	71.6899
ENSMUSG00000105449	ENSMUSG00000105449	Gm43379	26.6856	0.991054	0.526779	1.88135	0.0599249	0.290433	74.0673	53.915	70.5473	71.9085	79.7461	49.8313	55.9762	55.9374
ENSMUSG00000112368	ENSMUSG00000112368	Gm49376	26.6802	0.911578	0.539365	1.6901	0.0910097	0.345203	73.2158	54.7337	63.9156	69.8332	85.8985	56.1706	50.9231	57.1073
ENSMUSG00000021336	ENSMUSG00000021336	Slc17a4	26.6791	0.994594	0.638613	1.55743	0.119369	0.394283	73.0905	53.9336	46.0994	70.8726	102.3	46.503	54.7323	60.5653
ENSMUSG00000027713	ENSMUSG00000027713	1810062G17Rik	26.6698	-0.273028	0.559871	-0.487663	0.625789	0.836297	61.1528	66.9572	58.8084	54.7581	69.8919	61.237	57.2091	82.4254
ENSMUSG00000064371	ENSMUSG00000064371	mt-Tt	26.6646	0.166973	0.631128	0.264562	0.791347	0.913305	65.3862	62.1235	51.7299	60.2804	84.1483	45.3608	59.6457	81.3641
ENSMUSG00000070880	ENSMUSG00000070880	Gad1	26.6566	0.863184	0.569709	1.51513	0.129739	0.408028	72.904	54.7687	91.286	67.7429	59.683	60.2358	46.9629	57.1073
ENSMUSG00000025092	ENSMUSG00000025092	Hspa12a	26.655	-0.528216	0.580397	-0.910095	0.362772	0.655947	58.1924	69.598	48.0178	68.79	57.7695	69.081	84.9554	54.7576
ENSMUSG00000097835	ENSMUSG00000097835	Gm26910	26.647	0.160279	0.539041	0.297341	0.766206	0.902309	65.8746	62.3485	70.5473	58.095	68.9814	63.2239	70.2546	53.567
ENSMUSG00000024871	ENSMUSG00000024871	Doc2g	26.6392	0.358752	0.654	0.54855	0.583314	0.814575	67.2289	59.9387	99.0649	58.095	44.5269	57.1968	70.2546	52.3645
ENSMUSG00000074782	ENSMUSG00000074782	4833422C13Rik	26.6354	0.874286	0.689064	1.2688	0.204512	0.506541	72.1997	54.3075	109.844	48.9858	57.7695	45.3608	46.9629	70.5987
ENSMUSG00000104897	ENSMUSG00000104897	Gm43203	26.627	1.41118	0.672963	2.09697	0.0359963	0.227421	77.1418	49.0341	106.775	54.7581	69.8919	35.1357	57.2091	54.7576
ENSMUSG00000035258	ENSMUSG00000035258	Abi3bp	26.6202	2.09703	0.611158	3.43125	0.000600808	0.030851	82.4266	43.4031	72.1807	83.115	91.9842	41.8028	34.8396	53.567
ENSMUSG00000042485	ENSMUSG00000042485	Mustn1	26.6151	0.465051	0.534862	0.869478	0.384586	0.674757	68.822	59.2773	62.2282	69.8332	74.4046	55.1368	67.9373	54.7576
ENSMUSG00000095762	ENSMUSG00000095762	Gm16378	26.5753	-0.074422	0.530869	-0.140189	0.888511	0.959445	63.188	64.9423	57.0724	63.5102	68.9814	68.1142	57.2091	69.5034
ENSMUSG00000071103	ENSMUSG00000071103	1700029J07Rik	26.5457	0.602113	0.546203	1.10236	0.270305	0.579197	70.2541	57.5347	78.6385	67.7429	64.381	48.7364	65.5997	58.2681
ENSMUSG00000028111	ENSMUSG00000028111	Ctsk	26.5298	0.810714	0.581488	1.3942	0.163256	0.454166	71.9408	55.4247	75.4236	53.6273	86.7716	55.1368	48.3033	62.8339
ENSMUSG00000110864	ENSMUSG00000110864	Gm31374	26.4619	1.4086	0.600099	2.34729	0.0189108	0.169915	77.0468	49.4503	106.775	65.636	58.729	48.7364	52.2072	47.4073
ENSMUSG00000039617	ENSMUSG00000039617	Gm7488	26.4401	-0.204073	0.54798	-0.372409	0.709588	0.874812	61.3197	66.3321	48.0178	68.79	67.1513	66.17	64.4223	68.404
ENSMUSG00000074796	ENSMUSG00000074796	Slc4a11	26.435	0.0171197	0.558534	0.0306512	0.975548	0.992486	63.9004	63.7274	63.9156	52.4858	75.2999	66.17	70.2546	54.7576
ENSMUSG00000038763	ENSMUSG00000038763	Alpk3	26.4245	-0.0311308	0.542377	-0.0573969	0.954229	0.984559	63.5255	64.1977	62.2282	60.2804	68.0679	53.0443	66.7712	72.7774
ENSMUSG00000092183	ENSMUSG00000092183	4930515G01Rik	26.4079	-0.0130574	0.55976	-0.0233267	0.98139	0.994204	63.4697	64.0929	58.8084	53.6273	77.9734	71.962	62.0485	58.2681
ENSMUSG00000021223	ENSMUSG00000021223	Papln	26.3977	-0.588122	0.569917	-1.03194	0.302099	0.610404	57.7131	69.5946	67.2528	59.1913	46.6951	63.2239	82.7259	62.8339
ENSMUSG00000041797	ENSMUSG00000041797	Abca9	26.3727	0.322308	0.62058	0.519366	0.603506	0.824135	66.7305	60.2039	57.0724	58.095	85.0241	43.0139	71.4064	66.1915
ENSMUSG00000072109	ENSMUSG00000072109	A530040E14Rik	26.3584	-0.951704	0.578522	-1.64506	0.0999571	0.358708	53.4644	73.4121	46.0994	48.9858	65.308	68.1142	64.4223	87.6999
ENSMUSG00000025665	ENSMUSG00000025665	Rps6ka6	26.3533	0.501451	0.64293	0.779947	0.435422	0.714131	68.0032	58.6148	70.5473	41.4781	91.9842	60.2358	60.851	54.7576
ENSMUSG00000096056	ENSMUSG00000096056	Gm21986	26.3191	0.453183	0.545151	0.831299	0.405805	0.692363	68.4672	58.8888	81.8293	59.1913	64.381	55.1368	64.4223	57.1073
ENSMUSG00000107320	ENSMUSG00000107320	Gm42549	26.3147	0.628716	0.628278	1.0007	0.316973	0.622441	70.1256	56.4463	83.4167	63.5102	63.4501	47.6275	78.2361	43.4752
ENSMUSG00000026180	ENSMUSG00000026180	Cxcr2	26.3144	-1.15864	0.57249	-2.02386	0.0429845	0.246438	51.7274	74.9427	48.0178	51.3325	55.832	73.8683	92.6917	58.2681
ENSMUSG00000079467	ENSMUSG00000079467	Gm14966	26.3137	-0.208462	0.553471	-0.376645	0.706438	0.873368	61.595	65.784	60.5263	64.5756	59.683	55.1368	60.851	81.3641
ENSMUSG00000111356	ENSMUSG00000111356	Rpl32l	26.289	-0.585344	0.559132	-1.04688	0.295155	0.603143	57.7832	69.3778	60.5263	56.9912	55.832	86.9657	57.2091	63.9588
ENSMUSG00000067121	ENSMUSG00000067121	Gm7027	26.2752	-0.461119	0.534723	-0.862351	0.388494	0.677631	59.039	68.3083	67.2528	56.9912	52.8729	64.2102	67.9373	72.7774
ENSMUSG00000093445	ENSMUSG00000093445	Lrch4	26.2563	0.870958	0.661014	1.31761	0.187635	0.485165	72.0006	53.9556	100.612	54.7581	60.6319	50.9134	70.2546	40.6986
ENSMUSG00000042498	ENSMUSG00000042498	Radx	26.2512	1.80039	0.585136	3.07688	0.00209181	0.0606342	79.8125	45.871	97.5152	72.941	68.9814	39.2827	50.9231	47.4073
ENSMUSG00000022519	ENSMUSG00000022519	Srl	26.2249	-0.408591	0.55493	-0.736293	0.461553	0.733136	59.0623	68.0446	55.316	50.1663	71.7046	63.2239	71.4064	69.5034
ENSMUSG00000106383	ENSMUSG00000106383	E330034L11Rik	26.2197	-0.103376	0.670116	-0.154265	0.8774	0.954624	62.4402	63.7281	65.5901	70.8726	50.8579	37.9602	79.3628	73.8614
ENSMUSG00000116919	ENSMUSG00000116919	Gm17809	26.2141	1.08643	0.59214	1.83475	0.0665422	0.301905	73.9658	52.3835	84.9991	53.6273	83.271	47.6275	60.851	48.6721
ENSMUSG00000092622	ENSMUSG00000092622	Khdc3	26.2056	0.919488	0.576437	1.59512	0.110685	0.37744	72.7703	53.8049	83.4167	67.7429	67.1513	49.8313	66.7712	44.8122
ENSMUSG00000097451	ENSMUSG00000097451	Rian	26.1984	0.937679	0.604321	1.55163	0.120752	0.395869	72.7865	53.5334	72.1807	60.2804	85.8985	51.9841	41.316	67.3001
ENSMUSG00000046993	ENSMUSG00000046993	Gm5637	26.1978	-0.374749	0.598295	-0.626363	0.531077	0.77966	59.5084	67.2086	73.8059	62.4394	42.28	71.962	69.0984	60.5653
ENSMUSG00000005681	ENSMUSG00000005681	Apoa2	26.1914	-0.0925887	0.556701	-0.166317	0.867908	0.950351	62.7242	64.3576	77.0343	60.2804	50.8579	67.144	60.851	65.0778
ENSMUSG00000020486	ENSMUSG00000020486	Septin4	26.1735	-0.782998	0.534498	-1.46492	0.142942	0.426615	55.6264	71.3272	60.5263	52.4858	53.8671	72.9165	77.1064	63.9588
ENSMUSG00000023795	ENSMUSG00000023795	Pisd-ps2	26.1646	-0.10277	0.56734	-0.181143	0.856255	0.945436	62.5481	64.3939	75.4236	61.363	50.8579	61.237	74.8373	57.1073
ENSMUSG00000058492	ENSMUSG00000058492	Scp2-ps2	26.1597	0.238387	0.606416	0.393108	0.69424	0.868465	65.3599	61.1899	46.0994	80.0883	69.8919	49.8313	62.0485	71.6899
ENSMUSG00000097974	ENSMUSG00000097974	Gm10605	26.159	1.51823	0.677676	2.24035	0.0250684	0.19145	76.8669	48.0942	115.958	46.5744	68.0679	54.095	42.7804	47.4073
ENSMUSG00000031143	ENSMUSG00000031143	Ccdc22	26.1085	-0.182266	0.532877	-0.342041	0.73232	0.884726	61.5265	65.5408	58.8084	55.8791	69.8919	66.17	62.0485	68.404
ENSMUSG00000039209	ENSMUSG00000039209	Rpl39l	26.1	-0.139639	0.613721	-0.227528	0.820013	0.928209	61.7125	64.6848	77.0343	42.7953	65.308	69.081	71.4064	53.567
ENSMUSG00000064844	ENSMUSG00000064844	Gm26202	26.0705	0.880736	0.682535	1.29039	0.196915	0.497764	71.2962	54.0354	111.375	54.7581	47.7552	46.503	63.2387	52.3645
ENSMUSG00000045065	ENSMUSG00000045065	9930022D16Rik	26.0694	1.40803	0.628662	2.23973	0.0251084	0.191472	76.2597	49.1049	109.844	53.6273	65.308	53.0443	45.5983	48.6721
ENSMUSG00000028451	ENSMUSG00000028451	1700022I11Rik	26.0567	1.05474	0.82165	1.28369	0.199251	0.500733	73.4575	49.4424	75.4236	89.1168	55.832	22.8476	55.9762	69.5034
ENSMUSG00000020660	ENSMUSG00000020660	Pomc	26.0193	-0.12644	0.601519	-0.210201	0.833511	0.935042	61.8871	64.4334	84.9991	47.7891	52.8729	59.229	66.7712	67.3001
ENSMUSG00000034528	ENSMUSG00000034528	Hsd17b13	25.9949	2.40965	0.672723	3.58193	0.000341064	0.0230438	82.9516	40.4344	102.156	85.1228	61.5758	40.561	30.8236	49.9187
ENSMUSG00000096336	ENSMUSG00000096336	Igkv1-135	25.9856	3.71701	0.919614	4.04192	5.30146e-05	0.007374	85.2987	33.5638	46.0994	165.27	44.5269	39.2827	30.8236	30.5851
ENSMUSG00000050270	ENSMUSG00000050270	Tmem220	25.949	-0.641138	0.57389	-1.11718	0.263918	0.573086	56.6398	69.6096	53.5363	63.5102	52.8729	59.229	60.851	88.749
ENSMUSG00000028264	ENSMUSG00000028264	Spaca1	25.937	0.256137	0.578098	0.443069	0.657716	0.850308	65.6345	60.6811	53.5363	78.0593	65.308	57.1968	73.6975	51.1489
ENSMUSG00000079445	ENSMUSG00000079445	B3gnt7	25.9339	-0.0234336	0.622152	-0.0376655	0.969954	0.990292	62.8119	63.1498	86.5771	48.9858	52.8729	50.9134	67.9373	70.5987
ENSMUSG00000074500	ENSMUSG00000074500	Zfp558	25.9243	-0.198932	0.600204	-0.33144	0.740312	0.888639	60.4623	65.5824	42.0883	66.6917	72.607	69.081	55.9762	71.6899
ENSMUSG00000117028	ENSMUSG00000117028	Gm49874	25.9214	-0.00308563	0.654119	-0.00471722	0.996236	0.999009	62.5732	63.0768	86.5771	62.4394	38.7031	64.2102	65.5997	59.4206
ENSMUSG00000102570	ENSMUSG00000102570	Gm37968	25.8746	1.35197	0.659638	2.04956	0.0404074	0.238554	75.6622	49.0449	100.612	66.6917	59.683	35.1357	58.432	53.567
ENSMUSG00000042096	ENSMUSG00000042096	Dao	25.8724	-0.0371732	0.602335	-0.0617152	0.95079	0.983583	62.5241	63.4788	75.4236	44.0808	68.0679	54.095	67.9373	68.404
ENSMUSG00000104126	ENSMUSG00000104126	Gm37486	25.8476	-0.542224	0.522848	-1.03706	0.299708	0.608072	57.6892	68.7474	57.0724	59.1913	56.8039	71.0047	67.9373	67.3001
ENSMUSG00000030428	ENSMUSG00000030428	Ttyh1	25.8323	0.930785	0.578785	1.60817	0.107798	0.372867	72.3245	53.3999	83.4167	64.5756	68.9814	44.1988	50.9231	65.0778
ENSMUSG00000097204	ENSMUSG00000097204	Gm17690	25.8244	-0.291563	0.548135	-0.531918	0.594783	0.820341	60.0186	66.2792	55.316	70.8726	53.8671	60.2358	69.0984	69.5034
ENSMUSG00000030077	ENSMUSG00000030077	Chl1	25.8195	0.608161	0.573903	1.05969	0.289284	0.597306	69.2491	56.7134	67.2528	68.79	71.7046	43.0139	62.0485	65.0778
ENSMUSG00000068417	ENSMUSG00000068417	Pnp2	25.8002	-0.153532	0.538742	-0.284983	0.775657	0.90656	61.7371	64.6015	68.9049	62.4394	53.8671	69.081	59.6457	65.0778
ENSMUSG00000061751	ENSMUSG00000061751	Kalrn	25.7926	0.541817	0.555238	0.975829	0.329149	0.631026	68.754	57.3073	80.2367	63.5102	62.5151	65.1922	49.6225	57.1073
ENSMUSG00000113128	ENSMUSG00000113128	Gm47813	25.7656	0.406303	0.529592	0.767199	0.442963	0.718809	67.2641	58.9963	68.9049	60.2804	72.607	60.2358	59.6457	57.1073
ENSMUSG00000110980	ENSMUSG00000110980	Gm47204	25.7653	-1.45432	0.576517	-2.52259	0.0116493	0.134299	48.0243	76.9419	37.72	52.4858	53.8671	75.7641	73.6975	81.3641
ENSMUSG00000020310	ENSMUSG00000020310	Madcam1	25.7392	-0.640043	0.638088	-1.00306	0.31583	0.621385	55.539	69.6536	44.1274	79.075	43.4146	66.17	66.7712	76.0195
ENSMUSG00000022132	ENSMUSG00000022132	Cldn10	25.7362	-0.0493632	0.571004	-0.0864498	0.931109	0.976133	62.0869	63.8451	48.0178	65.636	72.607	55.1368	69.0984	67.3001
ENSMUSG00000027868	ENSMUSG00000027868	Tbx15	25.7333	-0.295132	0.58889	-0.501166	0.616254	0.832075	59.9707	65.8051	70.5473	47.7891	61.5758	54.095	80.4865	62.8339
ENSMUSG00000041737	ENSMUSG00000041737	Tmem45b	25.7289	-0.492928	0.604244	-0.815777	0.414628	0.699434	57.2288	68.2701	42.0883	56.9912	72.607	67.144	58.432	79.2342
ENSMUSG00000047501	ENSMUSG00000047501	Cldn4	25.7233	2.00158	0.703737	2.84422	0.00445199	0.0850697	79.5625	43.5591	122.047	51.3325	65.308	51.9841	36.5872	42.1061
ENSMUSG00000071855	ENSMUSG00000071855	Ccdc112	25.713	-0.352587	0.558826	-0.630943	0.528078	0.777262	59.1685	66.7747	51.7299	71.9085	53.8671	63.2239	63.2387	73.8614
ENSMUSG00000106316	ENSMUSG00000106316	Gm43467	25.7104	1.18218	0.654274	1.80686	0.0707846	0.309458	73.9344	50.6348	95.9626	73.9704	51.8701	44.1988	65.5997	42.1061
ENSMUSG00000114172	ENSMUSG00000114172	Gm36298	25.6947	0.581449	0.639145	0.909728	0.362966	0.655947	67.8893	57.1991	44.1274	66.6917	92.8489	58.2161	48.3033	65.0778
ENSMUSG00000065922	ENSMUSG00000065922	n-R5-8s1	25.6905	1.4772	0.714418	2.0677	0.0386682	0.234527	75.1839	48.4279	92.8482	37.2664	95.4372	50.9134	46.9629	47.4073
ENSMUSG00000070337	ENSMUSG00000070337	Gpr179	25.6845	0.570198	0.557116	1.02348	0.30608	0.614115	68.8348	56.957	80.2367	65.636	60.6319	56.1706	49.6225	65.0778
ENSMUSG00000033022	ENSMUSG00000033022	Cdo1	25.6662	0.444663	0.592594	0.750368	0.453033	0.726552	67.2887	58.2682	68.9049	80.0883	52.8729	49.8313	71.4064	53.567
ENSMUSG00000094940	ENSMUSG00000094940	Ighv1-84	25.6574	3.59736	3.74974	0.959362	NA	NA	76.9232	30.6056	185.074	22.8476	22.8476	22.8476	22.8476	46.1216
ENSMUSG00000021803	ENSMUSG00000021803	Cdhr1	25.628	-0.530079	0.645029	-0.821791	0.411196	0.696891	56.6089	68.3559	51.7299	40.1234	77.9734	72.9165	57.2091	74.942
ENSMUSG00000112545	ENSMUSG00000112545	1300014J16Rik	25.6251	0.0872624	0.607491	0.143644	0.885782	0.958421	63.4312	61.9651	49.8922	76.0203	64.381	53.0443	80.4865	52.3645
ENSMUSG00000084860	ENSMUSG00000084860	2610204G07Rik	25.5824	0.00184981	0.586755	0.00315262	0.997485	0.999122	62.2349	63.1945	44.1274	70.8726	71.7046	59.229	60.851	69.5034
ENSMUSG00000110010	ENSMUSG00000110010	Gm45629	25.566	0.230758	0.526685	0.438133	0.66129	0.852273	65.2101	60.6734	62.2282	63.5102	69.8919	58.2161	63.2387	60.5653
ENSMUSG00000024846	ENSMUSG00000024846	Cst6	25.5591	-0.701198	0.561022	-1.24986	0.211351	0.51472	55.8222	69.6245	55.316	60.2804	51.8701	83.2605	57.2091	68.404
ENSMUSG00000017344	ENSMUSG00000017344	Vtn	25.5476	-0.486627	0.639842	-0.760543	0.44693	0.721598	57.681	67.1947	67.2528	63.5102	42.28	51.9841	60.851	88.749
ENSMUSG00000069273	ENSMUSG00000069273	H3c6	25.5381	0.656631	0.642658	1.02174	0.306902	0.615147	68.9326	55.7547	100.612	51.3325	54.8532	65.1922	50.9231	51.1489
ENSMUSG00000029108	ENSMUSG00000029108	Pcdh7	25.535	-0.242613	0.559475	-0.433644	0.664547	0.852927	60.3696	65.2003	70.5473	48.9858	61.5758	60.2358	71.4064	63.9588
ENSMUSG00000030500	ENSMUSG00000030500	Slc17a6	25.5211	0.0704119	0.624051	0.11283	0.910165	0.968627	63.3421	61.7037	67.2528	50.1663	72.607	47.6275	82.7259	54.7576
ENSMUSG00000066809	ENSMUSG00000066809	Gm10180	25.5111	-1.00481	0.576108	-1.74413	0.0811361	0.326951	52.5279	72.4719	51.7299	62.4394	43.4146	68.1142	67.9373	81.3641
ENSMUSG00000039519	ENSMUSG00000039519	Cyp7b1	25.4686	3.36727	0.84134	4.00227	6.27379e-05	0.00812772	84.1909	35.039	150.714	48.9858	52.8729	33.5947	30.8236	40.6986
ENSMUSG00000046159	ENSMUSG00000046159	Chrm3	25.4658	0.101778	0.647242	0.157249	0.875049	0.953512	62.9506	61.6758	42.0883	68.79	77.9734	56.1706	49.6225	79.2342
ENSMUSG00000079297	ENSMUSG00000079297	Gm2223	25.4627	-0.271001	0.587045	-0.461636	0.644342	0.844875	59.9347	65.2492	53.5363	65.636	60.6319	67.144	48.3033	80.3004
ENSMUSG00000110424	ENSMUSG00000110424	1700012D14Rik	25.4565	0.197645	0.539787	0.366154	0.71425	0.877239	64.5708	60.9754	55.316	66.6917	71.7046	60.2358	64.4223	58.2681
ENSMUSG00000109429	ENSMUSG00000109429	Gm45223	25.4372	1.63692	0.719773	2.27422	0.022953	0.184159	76.545	46.2671	89.7202	45.3393	94.5755	41.8028	60.851	36.1477
ENSMUSG00000034758	ENSMUSG00000034758	Tle6	25.4357	-0.646797	0.576703	-1.12154	0.262058	0.571335	55.947	69.0993	48.0178	59.1913	60.6319	69.081	54.7323	83.4845
ENSMUSG00000091952	ENSMUSG00000091952	Gm17709	25.4222	0.524764	0.536242	0.978596	0.32778	0.630339	68.0501	57.3377	73.8059	61.363	68.9814	61.237	57.2091	53.567
ENSMUSG00000107750	ENSMUSG00000107750	Gm44013	25.41	1.50356	0.568787	2.64345	0.00820651	0.113279	76.3525	47.9519	91.286	68.79	68.9814	43.0139	50.9231	49.9187
ENSMUSG00000095930	ENSMUSG00000095930	Nim1k	25.3991	-0.699872	0.54141	-1.29268	0.19612	0.497172	55.4087	69.792	49.8922	54.7581	61.5758	65.1922	71.4064	72.7774
ENSMUSG00000086342	ENSMUSG00000086342	Gm12932	25.3939	1.00512	0.602372	1.66861	0.0951956	0.351175	72.2498	52.2341	86.5771	60.2804	69.8919	47.6275	65.5997	43.4752
ENSMUSG00000097047	ENSMUSG00000097047	1110020A21Rik	25.3895	0.00303137	0.596744	0.00507986	0.995947	0.998989	61.9855	62.9392	44.1274	65.636	76.1931	56.1706	62.0485	70.5987
ENSMUSG00000065738	ENSMUSG00000065738	Gm24494	25.3667	0.581933	0.697859	0.833884	0.404346	0.691125	68.0155	55.801	92.8482	61.363	49.8353	36.583	70.2546	60.5653
ENSMUSG00000035773	ENSMUSG00000035773	Kiss1r	25.3146	-0.111006	0.559839	-0.198281	0.842825	0.939088	61.5649	63.5359	70.5473	60.2804	53.8671	54.095	72.5539	63.9588
ENSMUSG00000084131	ENSMUSG00000084131	Rpl3-ps2	25.2972	-0.465223	0.602614	-0.772009	0.440109	0.716897	57.5634	67.0802	55.316	46.5744	70.7996	80.4641	53.4764	67.3001
ENSMUSG00000116560	ENSMUSG00000116560	Gm2808	25.2665	0.833019	0.581264	1.43312	0.151824	0.437651	70.7318	53.7687	78.6385	64.5756	68.9814	63.2239	55.9762	42.1061
ENSMUSG00000003849	ENSMUSG00000003849	Nqo1	25.2614	0.196162	0.594981	0.329695	0.741631	0.889768	64.3719	60.332	65.5901	51.3325	76.1931	73.8683	57.2091	49.9187
ENSMUSG00000087652	ENSMUSG00000087652	Gm15918	25.2361	1.08942	0.709095	1.53636	0.124451	0.399881	71.6024	51.4323	114.432	58.095	42.28	50.9134	55.9762	47.4073
ENSMUSG00000035045	ENSMUSG00000035045	Zc3h12b	25.2249	0.255121	0.600871	0.424586	0.671138	0.856111	64.4666	60.0619	48.0178	65.636	79.7461	49.8313	60.851	69.5034
ENSMUSG00000093677	ENSMUSG00000093677	Gm20712	25.1948	0.288682	0.594035	0.485967	0.626991	0.837074	65.1044	59.4173	77.0343	46.5744	71.7046	64.2102	53.4764	60.5653
ENSMUSG00000111877	ENSMUSG00000111877	Gm6477	25.1527	-0.247109	0.679008	-0.363927	0.715912	0.878314	59.2092	64.4855	67.2528	72.941	37.4338	62.2329	50.9231	80.3004
ENSMUSG00000006457	ENSMUSG00000006457	Actn3	25.1326	0.454812	0.568344	0.800241	0.423571	0.705749	66.9318	57.5992	80.2367	66.6917	53.8671	63.2239	57.2091	52.3645
ENSMUSG00000066554	ENSMUSG00000066554	Gm10167	25.1241	0.666448	0.574112	1.16083	0.24571	0.553067	68.8468	55.5096	86.5771	60.2804	59.683	50.9134	62.0485	53.567
ENSMUSG00000022176	ENSMUSG00000022176	Rem2	25.12	1.06613	0.575102	1.85381	0.0637666	0.29708	72.3872	51.6651	84.9991	61.363	70.7996	44.1988	58.432	52.3645
ENSMUSG00000068323	ENSMUSG00000068323	Slc4a5	25.1175	-0.249851	0.630455	-0.396303	0.691881	0.867456	59.5975	64.4389	83.4167	46.5744	48.8015	69.081	54.7323	69.5034
ENSMUSG00000028545	ENSMUSG00000028545	Bend5	25.104	-0.964611	0.541555	-1.78119	0.0748818	0.317635	52.6762	71.6846	49.8922	51.3325	56.8039	72.9165	74.8373	67.3001
ENSMUSG00000095700	ENSMUSG00000095700	Ighv10-3	25.0885	1.61385	3.73479	0.432114	NA	NA	67.1582	41.9253	22.8476	155.779	22.8476	22.8476	74.8373	28.091
ENSMUSG00000034845	ENSMUSG00000034845	Plvap	25.0831	-0.39198	0.732147	-0.535384	0.592384	0.819863	57.7989	65.1168	60.5263	72.941	39.9292	56.1706	97.0736	42.1061
ENSMUSG00000028133	ENSMUSG00000028133	Rwdd3	25.0677	-0.312441	0.630596	-0.495469	0.620269	0.833973	58.9042	65.0208	49.8922	62.4394	64.381	43.0139	77.1064	74.942
ENSMUSG00000091387	ENSMUSG00000091387	Gcnt4	25.0666	-0.38621	0.630037	-0.612995	0.53988	0.78481	58.4848	65.4371	65.5901	56.9912	52.8729	43.0139	81.6075	71.6899
ENSMUSG00000059252	ENSMUSG00000059252	Tpt1-ps5	25.0643	-0.995517	0.668631	-1.48889	0.136517	0.41782	52.3192	70.8749	46.0994	56.9912	53.8671	103.39	64.4223	44.8122
ENSMUSG00000022773	ENSMUSG00000022773	Ypel1	25.0609	-0.39638	0.55739	-0.711137	0.477	0.743593	58.2349	66.2528	53.5363	62.4394	58.729	56.1706	64.4223	78.1654
ENSMUSG00000041377	ENSMUSG00000041377	Ninj2	25.0587	-0.0999335	0.567147	-0.176204	0.860134	0.946979	61.1026	63.3557	51.7299	63.5102	68.0679	66.17	52.2072	71.6899
ENSMUSG00000030838	ENSMUSG00000030838	Ush1c	25.0532	-0.286828	0.549107	-0.522354	0.601424	0.823471	59.5897	64.9727	68.9049	56.9912	52.8729	69.081	59.6457	66.1915
ENSMUSG00000040187	ENSMUSG00000040187	Arntl2	25.053	-0.449256	0.681915	-0.658815	0.510014	0.765933	56.835	66.4778	42.0883	51.3325	77.0843	51.9841	92.6917	54.7576
ENSMUSG00000076549	ENSMUSG00000076549	Igkv4-68	25.0402	-3.87648	2.11674	-1.83134	NA	NA	32.6691	79.1898	32.6285	27.945	37.4338	178.574	22.8476	36.1477
ENSMUSG00000040003	ENSMUSG00000040003	Magi2	25.0109	0.201983	0.664432	0.303993	0.761133	0.900632	63.4878	59.9401	42.0883	73.9704	74.4046	71.962	42.7804	65.0778
ENSMUSG00000094502	ENSMUSG00000094502	Ighv1-69	24.9973	3.83615	2.30447	1.66466	NA	NA	78.3596	32.2995	180.607	22.8476	31.6244	40.561	28.2466	28.091
ENSMUSG00000099471	ENSMUSG00000099471	Gm8451	24.995	-0.57208	0.622891	-0.918427	0.358395	0.652271	56.1905	67.5488	48.0178	52.4858	68.0679	90.6475	58.432	53.567
ENSMUSG00000094622	ENSMUSG00000094622	Gm3055	24.9948	0.368895	0.59997	0.614855	0.53865	0.783885	65.6816	58.3297	68.9049	50.1663	77.9734	65.1922	46.9629	62.8339
ENSMUSG00000034107	ENSMUSG00000034107	Ano7	24.9911	0.642422	0.542025	1.18522	0.235929	0.542598	68.4724	55.8557	70.5473	61.363	73.507	51.9841	59.6457	55.9374
ENSMUSG00000021187	ENSMUSG00000021187	Tc2n	24.9771	1.10088	0.553526	1.98885	0.0467178	0.256798	72.5592	51.3089	67.2528	76.0203	74.4046	58.2161	48.3033	47.4073
ENSMUSG00000043050	ENSMUSG00000043050	Tnp2	24.9684	-0.844012	0.582786	-1.44824	0.147551	0.432725	53.6108	70.2462	51.7299	64.5756	44.5269	73.8683	60.851	76.0195
ENSMUSG00000046314	ENSMUSG00000046314	Stxbp6	24.8847	0.425488	0.573199	0.742304	0.457903	0.730866	66.2995	57.6486	78.6385	55.8791	64.381	50.9134	54.7323	67.3001
ENSMUSG00000104629	ENSMUSG00000104629	Trav13n-1	24.8768	0.226075	0.572174	0.395115	0.692758	0.867775	64.395	59.5967	80.2367	58.095	54.8532	60.2358	53.4764	65.0778
ENSMUSG00000113918	ENSMUSG00000113918	Gm6566	24.8752	-0.0259169	0.56417	-0.0459381	0.96336	0.987318	61.7052	62.3869	55.316	58.095	71.7046	72.9165	55.9762	58.2681
ENSMUSG00000078154	ENSMUSG00000078154	Gm12184	24.8659	-0.370217	0.535438	-0.691428	0.489297	0.752031	58.3797	65.8328	55.316	59.1913	60.6319	67.144	60.851	69.5034
ENSMUSG00000077323	ENSMUSG00000077323	Rnu11	24.8464	0.546863	0.665119	0.822204	0.410961	0.696891	66.9303	56.0904	72.1807	45.3393	83.271	72.9165	44.2058	51.1489
ENSMUSG00000053714	ENSMUSG00000053714	4732471J01Rik	24.8136	1.26828	0.695351	1.82395	0.0681601	0.304492	73.0791	49.0164	100.612	68.79	49.8353	35.1357	55.9762	55.9374
ENSMUSG00000106831	ENSMUSG00000106831	Ube2n-ps1	24.7947	-0.0207084	0.612942	-0.0337852	0.973048	0.991229	61.8217	61.6888	78.6385	56.9912	49.8353	76.7084	57.2091	51.1489
ENSMUSG00000069581	ENSMUSG00000069581	Tspear	24.7932	-1.08619	0.60072	-1.80815	0.0705838	0.308867	50.5882	72.3894	37.72	59.1913	54.8532	75.7641	63.2387	78.1654
ENSMUSG00000049904	ENSMUSG00000049904	Tmem17	24.7874	-0.312091	0.550392	-0.567034	0.570691	0.807003	58.6854	65.2549	51.7299	58.095	66.2314	63.2239	60.851	71.6899
ENSMUSG00000086119	ENSMUSG00000086119	Gm2415	24.7858	-1.44237	0.620283	-2.32534	0.0200539	0.173625	47.971	74.6437	55.316	52.4858	36.1111	64.2102	80.4865	79.2342
ENSMUSG00000018672	ENSMUSG00000018672	Copz2	24.7516	0.281459	0.541636	0.519646	0.60331	0.824001	64.8058	59.1308	68.9049	67.7429	57.7695	58.2161	63.2387	55.9374
ENSMUSG00000068205	ENSMUSG00000068205	Macrod2	24.7452	-0.710973	0.558178	-1.27374	0.202756	0.504426	54.7339	68.8798	49.8922	62.4394	51.8701	62.2329	77.1064	67.3001
ENSMUSG00000097533	ENSMUSG00000097533	Gm26590	24.7352	0.0665033	0.684137	0.0972077	0.922561	0.973232	62.3585	60.3709	70.5473	69.8332	46.6951	37.9602	72.5539	70.5987
ENSMUSG00000036492	ENSMUSG00000036492	Rnf39	24.7096	0.0296436	0.586545	0.0505393	0.959693	0.985945	62.1914	61.3335	78.6385	50.1663	57.7695	63.2239	53.4764	67.3001
ENSMUSG00000106275	ENSMUSG00000106275	Gm42495	24.706	-0.486334	0.606446	-0.801942	0.422587	0.705193	57.2215	66.0744	60.5263	60.2804	50.8579	88.8093	53.4764	55.9374
ENSMUSG00000032860	ENSMUSG00000032860	P2ry2	24.6771	-0.762713	0.597776	-1.27592	0.201984	0.503392	54.3159	68.8143	70.5473	48.9858	43.4146	70.0444	69.0984	67.3001
ENSMUSG00000025429	ENSMUSG00000025429	Pstpip2	24.6707	-0.40563	0.552726	-0.733872	0.463027	0.734011	57.7031	65.9296	51.7299	64.5756	56.8039	68.1142	71.4064	58.2681
ENSMUSG00000026649	ENSMUSG00000026649	Cfap126	24.6677	-0.0738403	0.546362	-0.135149	0.892494	0.960803	61.0746	62.6746	57.0724	64.5756	61.5758	57.1968	71.4064	59.4206
ENSMUSG00000102888	ENSMUSG00000102888	Ighv1-11	24.6594	-0.181048	2.48441	-0.0728737	0.941907	0.979856	56.1954	58.8194	22.8476	58.095	87.6434	108.798	22.8476	44.8122
ENSMUSG00000037846	ENSMUSG00000037846	Rtkn2	24.6588	0.414396	0.561006	0.738666	0.46011	0.732163	65.9176	57.6263	65.5901	61.363	70.7996	62.2329	63.2387	47.4073
ENSMUSG00000097643	ENSMUSG00000097643	A130051J06Rik	24.6548	-0.0661849	0.537679	-0.123094	0.902033	0.965109	61.293	62.4904	63.9156	60.2804	59.683	58.2161	60.851	68.404
ENSMUSG00000097493	ENSMUSG00000097493	9930014A18Rik	24.6525	-0.199948	0.565085	-0.353836	0.723461	0.882128	59.7186	63.8392	51.7299	67.7429	59.683	74.8174	58.432	58.2681
ENSMUSG00000111966	ENSMUSG00000111966	Gm5781	24.6424	-0.172627	0.581229	-0.297003	0.766464	0.902388	60.3005	63.1283	67.2528	55.8791	57.7695	78.5904	59.6457	51.1489
ENSMUSG00000047515	ENSMUSG00000047515	BC049715	24.6074	0.290809	0.593147	0.490282	0.623934	0.835896	64.1471	59.0631	49.8922	64.5756	77.9734	49.8313	67.9373	59.4206
ENSMUSG00000028100	ENSMUSG00000028100	Nudt17	24.5812	-1.11766	0.560821	-1.9929	0.0462724	0.255599	50.915	72.0228	49.8922	48.9858	53.8671	82.3302	62.0485	71.6899
ENSMUSG00000031355	ENSMUSG00000031355	Arhgap6	24.5535	-0.375787	0.563035	-0.667431	0.504497	0.76217	58.0642	65.2539	62.2282	51.3325	60.6319	60.2358	58.432	77.0939
ENSMUSG00000117297	ENSMUSG00000117297	Gm49888	24.5452	1.04096	0.611603	1.70202	0.0887514	0.342263	71.2372	51.2579	84.9991	71.9085	56.8039	40.561	59.6457	53.567
ENSMUSG00000022415	ENSMUSG00000022415	Syngr1	24.545	-0.615064	0.548158	-1.12206	0.261839	0.571303	55.5222	67.7662	49.8922	56.9912	59.683	73.8683	63.2387	66.1915
ENSMUSG00000003863	ENSMUSG00000003863	Ppfia3	24.5322	-0.402595	0.548464	-0.73404	0.462924	0.733994	57.875	65.494	62.2282	53.6273	57.7695	73.8683	62.0485	60.5653
ENSMUSG00000024395	ENSMUSG00000024395	Lims2	24.53	-1.47663	0.656673	-2.24865	0.0245347	0.189678	47.3337	74.3043	42.0883	44.0808	55.832	94.3091	48.3033	80.3004
ENSMUSG00000021234	ENSMUSG00000021234	Fam161b	24.5292	0.275814	0.559542	0.492928	0.622063	0.83452	64.4568	58.8498	73.8059	66.6917	52.8729	62.2329	57.2091	57.1073
ENSMUSG00000086015	ENSMUSG00000086015	4833417C18Rik	24.509	0.525513	0.576804	0.911078	0.362254	0.655567	66.5803	56.4723	67.2528	53.6273	78.8607	59.229	49.6225	60.5653
ENSMUSG00000028497	ENSMUSG00000028497	Hacd4	24.5083	-0.946049	0.66976	-1.41252	0.157797	0.446454	50.9629	70.7528	32.6285	55.8791	64.381	57.1968	73.6975	81.3641
ENSMUSG00000047963	ENSMUSG00000047963	Stbd1	24.4952	0.208235	0.562505	0.370192	0.711239	0.875825	63.7515	59.4696	73.8059	64.5756	52.8729	59.229	64.4223	54.7576
ENSMUSG00000053559	ENSMUSG00000053559	Smagp	24.4934	-0.826962	0.593757	-1.39276	0.163692	0.454271	53.3153	69.4081	55.316	63.5102	41.1196	65.1922	70.2546	72.7774
ENSMUSG00000035109	ENSMUSG00000035109	Shc4	24.4678	0.153947	0.542231	0.283913	0.776477	0.907122	63.244	60.0741	65.5901	63.5102	60.6319	62.2329	64.4223	53.567
ENSMUSG00000080877	ENSMUSG00000080877	Rpl22-ps1	24.4572	-0.0391112	0.584538	-0.0669095	0.946654	0.981823	60.9067	62.0939	60.5263	47.7891	74.4046	61.237	67.9373	57.1073
ENSMUSG00000118295	ENSMUSG00000118295	Gm8437	24.4493	0.560716	0.541063	1.03632	0.300052	0.608485	66.9884	56.171	65.5901	64.5756	70.7996	54.095	60.851	53.567
ENSMUSG00000093507	ENSMUSG00000093507	Gm20627	24.4291	1.10735	0.573401	1.9312	0.053458	0.274004	71.7809	50.7023	68.9049	66.6917	79.7461	59.229	44.2058	48.6721
ENSMUSG00000088595	ENSMUSG00000088595	Gm24601	24.4231	1.06797	0.699536	1.52668	0.12684	0.403584	70.6476	50.713	84.9991	42.7953	84.1483	57.1968	57.2091	37.7332
ENSMUSG00000118138	ENSMUSG00000118138	Gm50322	24.4022	1.39122	0.587709	2.36719	0.0179236	0.16669	73.7499	48.3018	77.0343	59.1913	85.0241	45.3608	54.7323	44.8122
ENSMUSG00000111740	ENSMUSG00000111740	Gm49783	24.3717	0.868118	0.610267	1.42252	0.154875	0.442224	69.5458	52.698	81.8293	72.941	53.8671	55.1368	60.851	42.1061
ENSMUSG00000023064	ENSMUSG00000023064	Sncg	24.3522	-1.79498	0.606656	-2.9588	0.00308837	0.0717285	45.0893	76.2849	51.7299	40.1234	43.4146	68.1142	66.7712	93.9693
ENSMUSG00000025885	ENSMUSG00000025885	Myo5b	24.3436	-0.448873	0.621182	-0.722611	0.469919	0.738817	57.0197	65.3263	51.7299	55.8791	63.4501	84.1892	45.5983	66.1915
ENSMUSG00000089704	ENSMUSG00000089704	Galnt2	24.3435	-0.118782	0.568741	-0.208851	0.834565	0.93568	60.4334	62.4111	73.8059	53.6273	53.8671	68.1142	60.851	58.2681
ENSMUSG00000117438	ENSMUSG00000117438	Rpsa-ps7	24.3379	-0.134269	0.599209	-0.224078	0.822697	0.929308	60.0411	62.5683	68.9049	66.6917	44.5269	71.0047	58.432	58.2681
ENSMUSG00000104699	ENSMUSG00000104699	Rps4x-ps	24.3263	-0.469687	0.560952	-0.837303	0.402422	0.689734	57.0298	65.7646	62.2282	56.9912	51.8701	75.7641	64.4223	57.1073
ENSMUSG00000027317	ENSMUSG00000027317	Ppp1r14d	24.3087	-1.37585	0.632416	-2.17555	0.0295892	0.207154	48.1777	73.3162	44.1274	56.9912	43.4146	90.6475	52.2072	77.0939
ENSMUSG00000004791	ENSMUSG00000004791	Pgf	24.2675	-2.30818	0.69004	-3.34499	0.000822858	0.0367426	40.9317	78.8179	37.72	42.7953	42.28	57.1968	118.692	60.5653
ENSMUSG00000033998	ENSMUSG00000033998	Kcnk1	24.2672	0.973695	0.60674	1.6048	0.108538	0.373548	70.4273	51.532	78.6385	64.5756	68.0679	44.1988	44.2058	66.1915
ENSMUSG00000090248	ENSMUSG00000090248	Gm14027	24.249	0.533084	0.618962	0.861255	0.389098	0.677915	65.7429	56.3608	48.0178	62.4394	86.7716	48.7364	63.2387	57.1073
ENSMUSG00000104125	ENSMUSG00000104125	Gm37488	24.2429	1.11974	0.652926	1.71495	0.0863542	0.337364	71.5388	49.8073	81.8293	65.636	67.1513	46.503	66.7712	36.1477
ENSMUSG00000050248	ENSMUSG00000050248	Evc2	24.2293	-0.899657	0.562985	-1.59801	0.110041	0.376334	52.816	69.4978	60.5263	50.1663	47.7552	71.962	73.6975	62.8339
ENSMUSG00000096965	ENSMUSG00000096965	3300005D01Rik	24.2209	-0.4964	0.649816	-0.763909	0.444921	0.720084	56.0987	65.6953	77.0343	51.3325	39.9292	57.1968	73.6975	66.1915
ENSMUSG00000027314	ENSMUSG00000027314	Dll4	24.1927	1.92869	0.826277	2.33419	0.0195858	0.172211	74.8757	43.5567	129.627	60.2804	34.72	41.8028	49.6225	39.2447
ENSMUSG00000042808	ENSMUSG00000042808	Gpx2	24.1307	-0.471375	0.617535	-0.763318	0.445274	0.720364	56.2319	65.6366	46.0994	67.7429	54.8532	57.1968	84.9554	54.7576
ENSMUSG00000002020	ENSMUSG00000002020	Ltbp2	24.1122	-1.70562	0.69349	-2.45947	0.0139143	0.14528	45.2412	74.9028	44.1274	38.7232	52.8729	111.493	60.851	52.3645
ENSMUSG00000070732	ENSMUSG00000070732	Rbm44	24.0899	0.581071	0.561342	1.03515	0.3006	0.608902	66.621	55.5753	62.2282	67.7429	69.8919	48.7364	64.4223	53.567
ENSMUSG00000084347	ENSMUSG00000084347	Akt2-ps	24.0715	-0.0920531	0.577084	-0.159514	0.873264	0.952817	60.2132	61.9726	67.2528	66.6917	46.6951	62.2329	60.851	62.8339
ENSMUSG00000040867	ENSMUSG00000040867	Begain	24.0713	-0.846021	0.559957	-1.51087	0.130823	0.409403	53.0508	68.9662	53.5363	54.7581	50.8579	60.2358	79.3628	67.3001
ENSMUSG00000097166	ENSMUSG00000097166	9330179D12Rik	24.0392	-0.526497	0.611069	-0.8616	0.388907	0.677901	55.4103	66.247	42.0883	56.9912	67.1513	76.7084	54.7323	67.3001
ENSMUSG00000082895	ENSMUSG00000082895	Rpsa-ps9	24.0381	-0.271559	0.573826	-0.473243	0.63604	0.84138	58.4607	63.6478	55.316	54.7581	65.308	75.7641	53.4764	61.703
ENSMUSG00000022656	ENSMUSG00000022656	Nectin3	24.0248	0.31643	0.575358	0.54997	0.58234	0.813778	64.0634	57.9818	68.9049	52.4858	70.7996	57.1968	65.5997	51.1489
ENSMUSG00000079679	ENSMUSG00000079679	Vwde	24.0188	-0.407012	0.777622	-0.523406	0.600691	0.823371	55.8667	64.0113	35.3091	56.9912	75.2999	71.962	36.5872	83.4845
ENSMUSG00000074218	ENSMUSG00000074218	Cox7a1	24.0131	-0.0422047	0.546575	-0.0772167	0.938451	0.978987	60.8047	61.4702	65.5901	58.095	58.729	56.1706	62.0485	66.1915
ENSMUSG00000116957	ENSMUSG00000116957	Gm34680	24.0052	-0.145788	0.543131	-0.268421	0.788375	0.912738	59.7075	62.5677	58.8084	63.5102	56.8039	59.229	66.7712	61.703
ENSMUSG00000066705	ENSMUSG00000066705	Fxyd6	24.0004	0.819286	0.614415	1.33344	0.182388	0.478409	68.6425	52.7782	77.0343	76.0203	52.8729	64.2102	44.2058	49.9187
ENSMUSG00000087222	ENSMUSG00000087222	E030042O20Rik	23.9786	-0.550173	0.717624	-0.766659	0.443284	0.719083	54.2805	66.2406	42.0883	40.1234	80.6298	49.8313	80.4865	68.404
ENSMUSG00000028654	ENSMUSG00000028654	Mycl	23.9778	0.654892	0.737725	0.887719	0.374692	0.666299	66.291	53.9243	103.698	45.3393	49.8353	70.0444	49.6225	42.1061
ENSMUSG00000017446	ENSMUSG00000017446	C1qtnf1	23.9566	-0.0848552	0.638963	-0.132801	0.89435	0.961377	59.5395	61.8228	44.1274	59.1913	75.2999	63.2239	74.8373	47.4073
ENSMUSG00000034584	ENSMUSG00000034584	Exph5	23.9552	-0.11379	0.60277	-0.188778	0.850267	0.942952	59.2334	62.4541	46.0994	53.6273	77.9734	61.237	64.4223	61.703
ENSMUSG00000038180	ENSMUSG00000038180	Spag4	23.9551	1.18119	0.798556	1.47915	0.139099	0.421584	69.7149	49.3012	122.047	41.4781	45.6196	49.8313	39.8042	58.2681
ENSMUSG00000107749	ENSMUSG00000107749	Gm44321	23.9088	1.28891	0.665292	1.93736	0.0527012	0.271466	72.1267	48.1971	83.4167	55.8791	77.0843	35.1357	62.0485	47.4073
ENSMUSG00000022534	ENSMUSG00000022534	Mefv	23.9086	0.431686	0.848399	0.508824	0.610876	0.828404	62.535	56.215	112.905	37.2664	37.4338	49.8313	71.4064	47.4073
ENSMUSG00000036172	ENSMUSG00000036172	Cd200r3	23.9077	0.632186	0.56672	1.11552	0.26463	0.573753	66.885	54.8331	67.2528	63.5102	69.8919	46.503	63.2387	54.7576
ENSMUSG00000049307	ENSMUSG00000049307	Fut4	23.8602	-0.535015	0.577692	-0.926125	0.354381	0.648919	55.4868	66.076	48.0178	64.5756	53.8671	56.1706	72.5539	69.5034
ENSMUSG00000042770	ENSMUSG00000042770	Hebp1	23.8511	-1.49827	0.643877	-2.32695	0.0199679	0.173491	46.2176	73.8678	35.3091	52.4858	50.8579	56.1706	90.4909	74.942
ENSMUSG00000043832	ENSMUSG00000043832	Clec4a3	23.8433	-0.779574	0.705542	-1.10493	0.26919	0.578481	52.0917	68.0281	35.3091	50.1663	70.7996	47.6275	79.3628	77.0939
ENSMUSG00000038576	ENSMUSG00000038576	Susd4	23.8406	-1.31116	0.689787	-1.90082	0.0573252	0.284231	48.2363	71.7144	39.9626	56.9912	47.7552	106.999	52.2072	55.9374
ENSMUSG00000066315	ENSMUSG00000066315	Gm12918	23.8389	-0.442777	0.545471	-0.811732	0.416945	0.700782	56.7575	65.0521	60.5263	55.8791	53.8671	63.2239	69.0984	62.8339
ENSMUSG00000039652	ENSMUSG00000039652	Cpeb3	23.8236	1.11411	0.569464	1.95643	0.0504151	0.265854	70.7303	50.4372	62.2282	66.6917	83.271	51.9841	46.9629	52.3645
ENSMUSG00000059159	ENSMUSG00000059159	Gm8129	23.8219	-0.115058	0.618084	-0.186153	0.852325	0.943559	59.4078	61.847	46.0994	67.7429	64.381	77.6505	49.6225	58.2681
ENSMUSG00000104937	ENSMUSG00000104937	Gm43057	23.8024	0.805035	0.629795	1.27825	0.201161	0.50289	67.7873	53.0706	81.8293	45.3393	76.1931	48.7364	52.2072	58.2681
ENSMUSG00000090264	ENSMUSG00000090264	Eif4ebp3	23.7755	0.100458	0.739122	0.135915	0.891888	0.960595	60.911	59.0656	88.1507	55.8791	38.7031	41.8028	75.9736	59.4206
ENSMUSG00000114045	ENSMUSG00000114045	Gm34220	23.7605	-0.442362	0.630029	-0.702129	0.482599	0.74789	56.2112	64.7475	48.0178	67.7429	52.8729	46.503	78.2361	69.5034
ENSMUSG00000028699	ENSMUSG00000028699	Tspan1	23.7389	-0.297798	0.59601	-0.499654	0.617319	0.832518	57.3061	63.8951	44.1274	56.9912	70.7996	60.2358	60.851	70.5987
ENSMUSG00000060112	ENSMUSG00000060112	Olfr60	23.6611	1.34294	0.644066	2.08509	0.037061	0.229534	71.8802	48.0942	73.8059	48.9858	92.8489	54.095	42.7804	47.4073
ENSMUSG00000045180	ENSMUSG00000045180	Shroom2	23.6444	0.399687	0.564007	0.708657	0.478538	0.745195	64.4953	56.7478	70.5473	61.363	61.5758	48.7364	63.2387	58.2681
ENSMUSG00000036687	ENSMUSG00000036687	Tmem184a	23.6279	0.337862	0.576087	0.586477	0.557555	0.798098	63.7622	57.3738	57.0724	69.8332	64.381	54.095	49.6225	68.404
ENSMUSG00000091534	ENSMUSG00000091534	Gm17195	23.6224	1.32057	0.588794	2.24283	0.0249077	0.190842	72.0385	48.3251	80.2367	79.075	56.8039	45.3608	52.2072	47.4073
ENSMUSG00000026579	ENSMUSG00000026579	F5	23.621	-0.218968	0.612333	-0.357596	0.720645	0.880913	58.402	62.475	58.8084	50.1663	66.2314	49.8313	80.4865	57.1073
ENSMUSG00000082154	ENSMUSG00000082154	Gm16464	23.5985	1.05971	0.61594	1.72047	0.0853466	0.335611	69.8997	50.4309	81.8293	74.9968	52.8729	41.8028	54.7323	54.7576
ENSMUSG00000098120	ENSMUSG00000098120	Gm5914	23.5935	-1.36443	0.587569	-2.32216	0.0202242	0.174244	48.0607	72.2435	51.7299	51.3325	41.1196	81.398	70.2546	65.0778
ENSMUSG00000035262	ENSMUSG00000035262	Amh	23.5908	-0.452258	0.606611	-0.74555	0.455939	0.72929	56.3306	64.446	70.5473	46.5744	51.8701	76.7084	57.2091	59.4206
ENSMUSG00000030909	ENSMUSG00000030909	Anks4b	23.5634	0.224558	0.585954	0.383236	0.701545	0.871976	62.4979	58.4493	68.9049	47.7891	70.7996	55.1368	59.6457	60.5653
ENSMUSG00000038860	ENSMUSG00000038860	Garnl3	23.5633	0.357202	0.56061	0.637165	0.524017	0.774935	63.8355	57.2736	58.8084	59.1913	73.507	61.237	53.4764	57.1073
ENSMUSG00000091405	ENSMUSG00000091405	H4c14	23.5429	0.670679	0.616469	1.08794	0.276623	0.585461	66.6166	53.8508	80.2367	67.7429	51.8701	49.8313	65.5997	46.1216
ENSMUSG00000029648	ENSMUSG00000029648	Flt1	23.5078	-0.951537	0.641412	-1.4835	0.137941	0.420152	51.057	68.9671	49.8922	64.5756	38.7031	61.237	63.2387	82.4254
ENSMUSG00000058385	ENSMUSG00000058385	H2bc8	23.4962	0.747749	0.664186	1.12581	0.260245	0.57008	66.7927	53.0727	94.407	45.3393	60.6319	57.1968	57.2091	44.8122
ENSMUSG00000109408	ENSMUSG00000109408	A930037H05Rik	23.4924	-0.0524004	0.610207	-0.0858732	0.931567	0.976227	59.986	60.6352	65.5901	63.5102	50.8579	46.503	74.8373	60.5653
ENSMUSG00000066684	ENSMUSG00000066684	Pilrb1	23.4637	-0.84184	0.608461	-1.38356	0.166494	0.457985	52.4927	67.7988	57.0724	56.9912	43.4146	54.095	67.9373	81.3641
ENSMUSG00000085169	ENSMUSG00000085169	Gm10785	23.4524	-0.242044	0.562158	-0.430563	0.666786	0.854031	58.0111	62.865	55.316	52.4858	66.2314	61.237	67.9373	59.4206
ENSMUSG00000097093	ENSMUSG00000097093	C330013E15Rik	23.446	-0.28836	0.57418	-0.502211	0.615519	0.831371	57.7383	63.0275	57.0724	53.6273	62.5151	72.9165	52.2072	63.9588
ENSMUSG00000070565	ENSMUSG00000070565	Rasal2	23.4449	-0.0621842	0.570586	-0.108983	0.913216	0.969594	59.9457	60.8634	70.5473	52.4858	56.8039	62.2329	65.5997	54.7576
ENSMUSG00000086976	ENSMUSG00000086976	Gm12316	23.4258	2.16394	0.795884	2.71891	0.00654965	0.101528	75.4297	41.4031	129.627	42.7953	53.8671	35.1357	45.5983	43.4752
ENSMUSG00000010044	ENSMUSG00000010044	Zmynd10	23.4252	-0.057859	0.639732	-0.0904425	0.927936	0.974744	59.4065	60.8131	70.5473	67.7429	39.9292	55.1368	65.5997	61.703
ENSMUSG00000029061	ENSMUSG00000029061	Mmp23	23.4195	-0.340887	0.589729	-0.578039	0.563237	0.802247	57.2166	63.3596	55.316	54.7581	61.5758	78.5904	50.9231	60.5653
ENSMUSG00000031963	ENSMUSG00000031963	Bmper	23.4111	1.40812	0.641687	2.1944	0.0282068	0.201982	72.1005	47.2522	80.2367	50.1663	85.8985	54.095	46.9629	40.6986
ENSMUSG00000064372	ENSMUSG00000064372	mt-Tp	23.3798	-0.0670197	0.691287	-0.0969493	0.922767	0.97326	58.6008	60.9116	37.72	64.5756	73.507	44.1988	67.9373	70.5987
ENSMUSG00000103445	ENSMUSG00000103445	Gm36948	23.3385	1.12667	0.60345	1.86706	0.0618936	0.293796	70.1456	49.6397	78.6385	59.1913	72.607	40.561	57.2091	51.1489
ENSMUSG00000034872	ENSMUSG00000034872	Gipc3	23.3086	-0.1711	0.648457	-0.263857	0.79189	0.913366	58.3663	61.4749	81.8293	46.5744	46.6951	68.1142	53.4764	62.8339
ENSMUSG00000063021	ENSMUSG00000063021	H2ac15	23.306	0.328528	0.666689	0.492775	0.622171	0.834585	62.7759	56.8441	91.286	53.6273	43.4146	62.2329	54.7323	53.567
ENSMUSG00000089875	ENSMUSG00000089875	Etohd2	23.3025	-0.421199	0.596046	-0.706655	0.479781	0.746208	56.0366	64.1775	48.0178	61.363	58.729	50.9134	65.5997	76.0195
ENSMUSG00000097125	ENSMUSG00000097125	Gm26885	23.2929	0.871525	0.633829	1.37502	0.169126	0.461316	67.7023	51.9266	89.7202	66.6917	46.6951	48.7364	53.4764	53.567
ENSMUSG00000045555	ENSMUSG00000045555	Mettl24	23.2856	-0.757961	0.596234	-1.27125	0.203641	0.505557	52.8101	67.1969	46.0994	64.5756	47.7552	76.7084	62.0485	62.8339
ENSMUSG00000080021	ENSMUSG00000080021	Gm5915	23.269	-0.876565	0.577832	-1.51699	0.129269	0.406913	52.1078	67.9549	51.7299	54.7581	49.8353	80.4641	57.2091	66.1915
ENSMUSG00000031495	ENSMUSG00000031495	Cd209d	23.2573	2.00374	0.745764	2.68682	0.00721347	0.106649	74.6446	42.6017	119.006	41.4781	63.4501	43.0139	41.316	43.4752
ENSMUSG00000046844	ENSMUSG00000046844	Vat1l	23.2454	-0.608185	0.716121	-0.849277	0.395727	0.683388	54.3395	64.5388	48.0178	52.4858	62.5151	89.729	36.5872	67.3001
ENSMUSG00000020256	ENSMUSG00000020256	Aldh1l2	23.2406	-1.15986	0.561379	-2.06609	0.0388202	0.234595	49.5131	70.3669	49.8922	47.7891	50.8579	67.144	67.9373	76.0195
ENSMUSG00000032101	ENSMUSG00000032101	Ddx25	23.2288	-0.296804	0.601988	-0.49304	0.621985	0.83452	57.2483	62.8153	60.5263	66.6917	44.5269	64.2102	54.7323	69.5034
ENSMUSG00000076919	ENSMUSG00000076919	Traj9	23.2199	0.78332	0.664759	1.17835	0.238656	0.545306	66.8658	52.3607	92.8482	55.8791	51.8701	45.3608	65.5997	46.1216
ENSMUSG00000049303	ENSMUSG00000049303	Syt12	23.1973	-1.31289	0.671245	-1.95591	0.0504759	0.26586	48.1659	70.587	49.8922	48.9858	45.6196	48.7364	103.604	59.4206
ENSMUSG00000109147	ENSMUSG00000109147	4930431P19Rik	23.1968	0.203706	0.59407	0.342898	0.731675	0.884474	62.094	57.9548	75.4236	56.9912	53.8671	51.9841	53.4764	68.404
ENSMUSG00000027524	ENSMUSG00000027524	Edn3	23.1426	-0.528653	0.593598	-0.890591	0.373149	0.665727	54.7903	65.0257	46.0994	62.4394	55.832	55.1368	77.1064	62.8339
ENSMUSG00000075591	ENSMUSG00000075591	Gm10874	23.1369	1.05997	0.59801	1.77249	0.0763131	0.320115	69.3759	50.0511	80.2367	63.5102	64.381	41.8028	58.432	49.9187
ENSMUSG00000029556	ENSMUSG00000029556	Hnf1a	23.1368	-1.01388	0.629483	-1.61065	0.107255	0.372187	50.5516	68.7012	57.0724	55.8791	38.7031	71.962	55.9762	78.1654
ENSMUSG00000056457	ENSMUSG00000056457	Prl2c3	23.1235	-1.62595	0.721029	-2.25504	0.0241307	0.188968	44.3801	73.2966	37.72	35.7372	59.683	55.1368	65.5997	99.1533
ENSMUSG00000115503	ENSMUSG00000115503	Gm6392	23.1027	-0.647365	0.603344	-1.07296	0.283288	0.591763	54.1104	65.5162	65.5901	48.9858	47.7552	78.5904	60.851	57.1073
ENSMUSG00000036103	ENSMUSG00000036103	Colec12	23.0993	0.836343	0.600825	1.39199	0.163925	0.454496	67.4774	52.0225	67.2528	58.095	77.0843	59.229	54.7323	42.1061
ENSMUSG00000084772	ENSMUSG00000084772	Gm15473	23.0932	0.866873	0.569483	1.52221	0.127957	0.404948	67.7923	51.9087	77.0343	59.1913	67.1513	49.8313	55.9762	49.9187
ENSMUSG00000106926	ENSMUSG00000106926	Rpl7-ps7	23.0812	0.0320431	0.574472	0.0557784	0.955518	0.984826	60.124	59.836	51.7299	70.8726	57.7695	64.2102	54.7323	60.5653
ENSMUSG00000068141	ENSMUSG00000068141	Gm10232	23.0552	-0.0593699	0.599898	-0.0989667	0.921165	0.972907	59.3726	60.3494	60.5263	68.79	48.8015	69.081	62.0485	49.9187
ENSMUSG00000015957	ENSMUSG00000015957	Wnt11	23.0525	0.63443	0.683818	0.927777	0.353523	0.648694	65.1008	53.6406	97.5152	48.9858	48.8015	58.2161	45.5983	57.1073
ENSMUSG00000027233	ENSMUSG00000027233	Patl2	23.0511	0.262955	0.59648	0.440845	0.659325	0.851303	62.1448	57.558	67.2528	46.5744	72.607	57.1968	57.2091	58.2681
ENSMUSG00000001986	ENSMUSG00000001986	Gria3	23.0488	2.06498	0.671598	3.07473	0.00210695	0.0606342	75.5063	41.9739	108.311	54.7581	63.4501	45.3608	41.316	39.2447
ENSMUSG00000068855	ENSMUSG00000068855	H2ac20	23.0482	-0.516984	0.668122	-0.773787	0.439057	0.716257	54.7855	64.1901	77.0343	42.7953	44.5269	75.7641	62.0485	54.7576
ENSMUSG00000032387	ENSMUSG00000032387	Rbpms2	23.0412	0.370127	0.584945	0.632754	0.526894	0.776322	63.384	56.3369	77.0343	52.4858	60.6319	58.2161	59.6457	51.1489
ENSMUSG00000040441	ENSMUSG00000040441	Slc26a10	23.0403	0.273589	0.590254	0.463511	0.642998	0.844162	62.5439	57.1753	68.9049	58.095	60.6319	45.3608	65.5997	60.5653
ENSMUSG00000110575	ENSMUSG00000110575	6330537M06Rik	23.0361	-0.1771	0.664034	-0.266704	0.789697	0.913305	58.2517	60.8553	68.9049	58.095	47.7552	40.561	71.4064	70.5987
ENSMUSG00000074183	ENSMUSG00000074183	Gsta1	23.0051	-1.47083	0.731904	-2.0096	0.0444737	0.250404	46.1966	71.2847	39.9626	42.7953	55.832	61.237	44.2058	108.411
ENSMUSG00000001604	ENSMUSG00000001604	Tcea3	23.0024	-0.290782	0.583443	-0.498389	0.61821	0.832602	57.3206	62.3692	58.8084	60.2804	52.8729	69.081	49.6225	68.404
ENSMUSG00000062478	ENSMUSG00000062478	Ctrc	22.9971	-0.0449037	0.929153	-0.0483276	0.961455	0.986982	58.0513	57.7278	58.8084	82.1082	33.2374	54.095	28.2466	90.8419
ENSMUSG00000111243	ENSMUSG00000111243	Gm4668	22.9829	0.266439	0.550683	0.483834	0.628504	0.837986	62.4821	57.4008	65.5901	60.2804	61.5758	60.2358	57.2091	54.7576
ENSMUSG00000020774	ENSMUSG00000020774	Aspa	22.9811	-0.953612	0.623646	-1.52909	0.126242	0.402316	50.7963	68.1794	53.5363	40.1234	58.729	68.1142	80.4865	55.9374
ENSMUSG00000024869	ENSMUSG00000024869	Gm49405	22.9801	0.694481	0.59565	1.16592	0.243646	0.551454	66.0917	53.2626	81.8293	64.5756	51.8701	55.1368	54.7323	49.9187
ENSMUSG00000020787	ENSMUSG00000020787	P2rx1	22.9783	0.221501	0.676799	0.327278	0.743458	0.890786	62.0127	56.8212	63.9156	62.4394	59.683	44.1988	42.7804	83.4845
ENSMUSG00000051811	ENSMUSG00000051811	Cox6b2	22.967	0.315649	0.66187	0.476905	0.63343	0.839871	62.254	56.6543	89.7202	53.6273	43.4146	59.229	55.9762	54.7576
ENSMUSG00000110702	ENSMUSG00000110702	Gm45767	22.9518	0.792447	0.623654	1.27065	0.203853	0.505816	66.7171	52.2729	89.7202	53.6273	56.8039	47.6275	50.9231	58.2681
ENSMUSG00000036459	ENSMUSG00000036459	Wtip	22.9333	-1.26734	0.585518	-2.16447	0.0304285	0.209907	48.4617	70.4626	55.316	47.7891	42.28	68.1142	75.9736	67.3001
ENSMUSG00000024411	ENSMUSG00000024411	Aqp4	22.9177	0.103713	0.61605	0.168351	0.866307	0.949998	60.5697	58.6993	53.5363	59.1913	68.9814	46.503	74.8373	54.7576
ENSMUSG00000019876	ENSMUSG00000019876	Pkib	22.9094	0.943698	0.618612	1.52551	0.127132	0.404032	67.875	50.9559	88.1507	50.1663	65.308	51.9841	53.4764	47.4073
ENSMUSG00000047419	ENSMUSG00000047419	Cmya5	22.908	0.509685	0.577997	0.881814	0.377878	0.669428	64.3672	55.0757	62.2282	76.0203	54.8532	57.1968	50.9231	57.1073
ENSMUSG00000097328	ENSMUSG00000097328	Tnfsf12	22.9009	-0.566869	0.607955	-0.93242	0.351119	0.64661	54.2668	64.8884	48.0178	51.3325	63.4501	63.2239	52.2072	79.2342
ENSMUSG00000098813	ENSMUSG00000098813	Gm27326	22.9004	0.627632	0.57783	1.08619	0.277396	0.586249	65.3998	53.9675	60.5263	66.6917	68.9814	45.3608	55.9762	60.5653
ENSMUSG00000115124	ENSMUSG00000115124	Gm49201	22.898	0.816774	0.652961	1.25088	0.21098	0.514194	66.2637	52.3715	51.7299	52.4858	94.5755	53.0443	46.9629	57.1073
ENSMUSG00000076508	ENSMUSG00000076508	Igkv17-127	22.8921	4.37378	1.70622	2.56344	0.0103641	0.127166	79.3079	29.5228	39.9626	160.527	37.4338	35.1357	22.8476	30.5851
ENSMUSG00000021209	ENSMUSG00000021209	Ppp4r4	22.8916	1.08606	0.657348	1.65219	0.0984964	0.356095	69.1452	49.152	58.8084	76.0203	72.607	50.9134	34.8396	61.703
ENSMUSG00000106783	ENSMUSG00000106783	Chaer1	22.8574	-0.601582	0.607914	-0.989584	0.322377	0.626386	54.0995	64.9677	55.316	61.363	45.6196	56.1706	58.432	80.3004
ENSMUSG00000108897	ENSMUSG00000108897	Gm44861	22.8497	1.48528	0.645077	2.30248	0.0213082	0.178697	71.7644	46.1988	97.5152	58.095	59.683	43.0139	53.4764	42.1061
ENSMUSG00000037594	ENSMUSG00000037594	Clba1	22.8348	-0.981147	0.585341	-1.6762	0.0936992	0.34972	50.8536	68.0859	60.5263	45.3393	46.6951	70.0444	70.2546	63.9588
ENSMUSG00000070369	ENSMUSG00000070369	Itgad	22.8311	0.230287	0.611922	0.376333	0.706669	0.873425	61.8824	57.2049	67.2528	55.8791	62.5151	45.3608	53.4764	72.7774
ENSMUSG00000036856	ENSMUSG00000036856	Wnt4	22.8144	0.492045	0.609547	0.807231	0.419533	0.703273	64.2669	54.7065	75.4236	63.5102	53.8671	67.144	48.3033	48.6721
ENSMUSG00000055150	ENSMUSG00000055150	Zfp78	22.8076	-0.607017	0.623553	-0.973481	0.330314	0.631922	53.192	65.4796	37.72	60.2804	61.5758	69.081	67.9373	59.4206
ENSMUSG00000020017	ENSMUSG00000020017	Hal	22.7857	-0.0950952	0.614821	-0.154671	0.877081	0.954624	58.352	60.599	46.0994	64.5756	64.381	49.8313	73.6975	58.2681
ENSMUSG00000014813	ENSMUSG00000014813	Stc1	22.7754	-1.68026	0.770904	-2.1796	0.0292869	0.206081	44.5386	71.7919	39.9626	42.7953	50.8579	40.561	116.547	58.2681
ENSMUSG00000043833	ENSMUSG00000043833	2900005J15Rik	22.7657	-0.415426	0.636201	-0.65298	0.513769	0.768534	55.8076	62.8904	60.5263	58.095	48.8015	45.3608	81.6075	61.703
ENSMUSG00000086682	ENSMUSG00000086682	Gm16023	22.762	0.122913	0.601263	0.204425	0.838022	0.937026	60.651	58.3862	55.316	69.8332	56.8039	48.7364	54.7323	71.6899
ENSMUSG00000051113	ENSMUSG00000051113	Fam71e1	22.7609	-0.002386	0.566101	-0.00421479	0.996637	0.999023	59.7062	59.5967	63.9156	53.6273	61.5758	60.2358	53.4764	65.0778
ENSMUSG00000030785	ENSMUSG00000030785	Cox6a2	22.7601	-0.197378	0.636675	-0.310014	0.756551	0.897776	57.9076	60.817	68.9049	48.9858	55.832	80.4641	49.6225	52.3645
ENSMUSG00000112808	ENSMUSG00000112808	Gm4739	22.7447	0.053385	0.555006	0.0961881	0.923371	0.97326	60.1178	59.2303	58.8084	58.095	63.4501	55.1368	60.851	61.703
ENSMUSG00000038782	ENSMUSG00000038782	1700028J19Rik	22.7328	0.221426	0.55423	0.399521	0.689509	0.866528	61.7317	57.5707	63.9156	63.5102	57.7695	56.1706	55.9762	60.5653
ENSMUSG00000078616	ENSMUSG00000078616	Trim30c	22.7027	0.344788	0.654083	0.527132	0.598102	0.822285	61.9529	56.4095	44.1274	81.0993	60.6319	45.3608	65.5997	58.2681
ENSMUSG00000059479	ENSMUSG00000059479	B3gnt8	22.7018	-1.40912	0.662536	-2.12686	0.0334314	0.219194	46.7341	70.8974	55.316	50.1663	34.72	65.1922	60.851	86.649
ENSMUSG00000063684	ENSMUSG00000063684	Hadhb-ps	22.6939	0.119056	0.563838	0.211153	0.832768	0.934784	60.6672	58.498	58.8084	63.5102	59.683	51.9841	58.432	65.0778
ENSMUSG00000064441	ENSMUSG00000064441	Snord37	22.6779	1.4857	0.813109	1.82719	0.0676714	0.303681	70.3956	45.3869	112.905	41.4781	56.8039	31.9199	48.3033	55.9374
ENSMUSG00000023052	ENSMUSG00000023052	Npff	22.6753	0.662665	0.683417	0.969635	0.332228	0.63363	64.7121	53.2257	80.2367	73.9704	39.9292	45.3608	57.2091	57.1073
ENSMUSG00000094377	ENSMUSG00000094377	Gm24407	22.6473	2.27856	0.726671	3.13562	0.0017149	0.0555616	75.4301	40.3976	68.9049	46.5744	110.811	45.3608	36.5872	39.2447
ENSMUSG00000033965	ENSMUSG00000033965	Slc16a2	22.637	0.877844	0.672919	1.30453	0.192053	0.491211	67.2901	50.4304	65.5901	64.5756	71.7046	61.237	32.947	57.1073
ENSMUSG00000079056	ENSMUSG00000079056	Kcnip3	22.6146	0.0163515	0.558822	0.0292606	0.976657	0.992819	59.5738	59.4504	55.316	65.636	57.7695	58.2161	58.432	61.703
ENSMUSG00000028841	ENSMUSG00000028841	Cnksr1	22.6122	-0.285811	0.576896	-0.495429	0.620297	0.833973	56.8165	62.0471	57.0724	64.5756	48.8015	67.144	58.432	60.5653
ENSMUSG00000024371	ENSMUSG00000024371	C2	22.6012	-0.388999	0.566474	-0.686703	0.49227	0.754263	55.8946	62.9855	53.5363	60.2804	53.8671	70.0444	57.2091	61.703
ENSMUSG00000038903	ENSMUSG00000038903	Ccdc68	22.5784	-0.466605	0.616503	-0.756857	0.449135	0.72367	54.5445	63.8071	42.0883	58.095	63.4501	53.0443	65.5997	72.7774
ENSMUSG00000022619	ENSMUSG00000022619	Mapk8ip2	22.5728	-0.0889183	0.569488	-0.156137	0.875925	0.954053	58.7742	60.0758	65.5901	55.8791	54.8532	67.144	55.9762	57.1073
ENSMUSG00000109957	ENSMUSG00000109957	Gm45353	22.5677	-0.026161	0.563801	-0.0464012	0.962991	0.987107	59.1712	59.7133	57.0724	56.9912	63.4501	58.2161	54.7323	66.1915
ENSMUSG00000105950	ENSMUSG00000105950	Gm43679	22.5449	1.66107	0.656138	2.53158	0.011355	0.132735	72.4994	44.4659	92.8482	54.7581	69.8919	47.6275	49.6225	36.1477
ENSMUSG00000080950	ENSMUSG00000080950	Gm7278	22.5127	0.578315	0.676889	0.854372	0.392899	0.681253	64.342	53.3394	60.5263	58.095	74.4046	35.1357	62.0485	62.8339
ENSMUSG00000074826	ENSMUSG00000074826	Gm10767	22.5059	-0.374643	0.567326	-0.660366	0.509019	0.765235	55.9634	62.7021	58.8084	60.2804	48.8015	63.2239	62.0485	62.8339
ENSMUSG00000082978	ENSMUSG00000082978	Rpsa-ps11	22.4877	-0.349613	0.600404	-0.582297	0.560366	0.799771	56.1881	62.1813	68.9049	47.7891	51.8701	71.0047	58.432	57.1073
ENSMUSG00000093843	ENSMUSG00000093843	Gm25939	22.4811	1.45068	0.73421	1.97583	0.0481735	0.26072	69.9263	46.4164	72.1807	38.7232	98.8752	47.6275	50.9231	40.6986
ENSMUSG00000024678	ENSMUSG00000024678	Ms4a4d	22.4764	-0.0781396	0.563765	-0.138603	0.889764	0.959823	58.434	60.2327	51.7299	59.1913	64.381	59.229	62.0485	59.4206
ENSMUSG00000083863	ENSMUSG00000083863	Gm13341	22.4706	0.43707	0.666393	0.655875	0.511905	0.767286	62.9649	54.7688	51.7299	59.1913	77.9734	73.8683	46.9629	43.4752
ENSMUSG00000021066	ENSMUSG00000021066	Atl1	22.4643	0.245538	0.592326	0.414532	0.678485	0.860275	61.3338	57.0718	53.5363	69.8332	60.6319	50.9134	67.9373	52.3645
ENSMUSG00000020151	ENSMUSG00000020151	Ptprr	22.4601	-1.53852	0.660313	-2.32998	0.0198072	0.17271	45.3596	71.5715	42.0883	40.1234	53.8671	60.2358	58.432	96.0469
ENSMUSG00000094568	ENSMUSG00000094568	Smarce1-ps1	22.4414	0.197777	0.601482	0.328816	0.742295	0.889959	61.1992	57.0965	60.5263	62.4394	60.6319	71.962	46.9629	52.3645
ENSMUSG00000087698	ENSMUSG00000087698	Gm13031	22.4299	-0.303954	0.634207	-0.479267	0.631749	0.839379	56.3049	61.6929	58.8084	66.6917	43.4146	75.7641	52.2072	57.1073
ENSMUSG00000044393	ENSMUSG00000044393	Dsg2	22.4291	1.42236	0.675786	2.10475	0.0353129	0.225533	70.6497	46.1561	88.1507	74.9968	48.8015	55.1368	45.5983	37.7332
ENSMUSG00000104737	ENSMUSG00000104737	Gm42937	22.4264	1.1284	0.814351	1.38564	0.165856	0.457426	68.2041	47.3663	94.407	63.5102	46.6951	27.7296	58.432	55.9374
ENSMUSG00000084260	ENSMUSG00000084260	Gm12844	22.4206	-0.222366	0.593474	-0.374685	0.707895	0.874097	56.8535	61.4218	46.0994	66.6917	57.7695	62.2329	54.7323	67.3001
ENSMUSG00000070610	ENSMUSG00000070610	Gm13127	22.3485	-0.232521	0.580714	-0.400406	0.688858	0.866331	56.817	61.4131	49.8922	66.6917	53.8671	57.1968	60.851	66.1915
ENSMUSG00000019235	ENSMUSG00000019235	Rps6kl1	22.3007	0.175199	0.598478	0.29274	0.769721	0.904412	60.7202	57.2688	75.4236	55.8791	50.8579	62.2329	57.2091	52.3645
ENSMUSG00000087523	ENSMUSG00000087523	Gm12319	22.2618	0.0734807	0.57231	0.128393	0.897838	0.963716	59.8782	58.2451	65.5901	59.1913	54.8532	65.1922	55.9762	53.567
ENSMUSG00000040554	ENSMUSG00000040554	Aipl1	22.2486	-0.305141	0.798913	-0.381946	0.702502	0.872248	54.7829	61.054	88.1507	41.4781	34.72	78.5904	52.2072	52.3645
ENSMUSG00000040852	ENSMUSG00000040852	Plekhh2	22.237	-1.0639	0.697697	-1.52487	0.127292	0.404204	49.4917	67.0608	53.5363	44.0808	50.8579	49.8313	101.432	49.9187
ENSMUSG00000090101	ENSMUSG00000090101	Snhg9	22.2347	0.185153	0.671876	0.275577	0.782873	0.909648	59.5627	57.6371	44.1274	47.7891	86.7716	55.1368	57.2091	60.5653
ENSMUSG00000064307	ENSMUSG00000064307	Lrrc51	22.2344	-0.276075	0.594681	-0.46424	0.642476	0.844022	56.4677	61.4056	57.0724	64.5756	47.7552	61.237	53.4764	69.5034
ENSMUSG00000027579	ENSMUSG00000027579	Srms	22.2272	-0.295096	0.610186	-0.483617	0.628658	0.838064	56.1418	61.5615	48.0178	64.5756	55.832	69.081	48.3033	67.3001
ENSMUSG00000057315	ENSMUSG00000057315	Arhgap24	22.2248	-0.88082	0.578574	-1.5224	0.127909	0.404948	51.0762	66.6103	51.7299	55.8791	45.6196	62.2329	71.4064	66.1915
ENSMUSG00000042797	ENSMUSG00000042797	Aqp11	22.2195	0.0968605	0.600607	0.161271	0.87188	0.952485	59.8486	57.9646	62.2282	50.1663	67.1513	66.17	48.3033	59.4206
ENSMUSG00000096917	ENSMUSG00000096917	2500002B13Rik	22.2157	0.150645	0.58028	0.259607	0.795167	0.915645	60.3807	57.5751	60.5263	67.7429	52.8729	61.237	50.9231	60.5653
ENSMUSG00000019945	ENSMUSG00000019945	Cabcoco1	22.1853	-0.085678	0.62921	-0.136168	0.891689	0.960595	57.5533	59.9534	49.8922	46.5744	76.1931	55.1368	59.6457	65.0778
ENSMUSG00000108633	ENSMUSG00000108633	Gm44694	22.1803	0.749161	0.6182	1.21184	0.225572	0.530796	65.3127	52.0325	73.8059	51.3325	70.7996	43.0139	55.9762	57.1073
ENSMUSG00000095981	ENSMUSG00000095981	Ighv10-1	22.1726	-1.05624	2.76411	-0.382128	0.702366	0.872248	46.5089	60.8789	55.316	61.363	22.8476	30.0328	22.8476	129.756
ENSMUSG00000047747	ENSMUSG00000047747	Rnf150	22.1481	0.998421	0.596376	1.67415	0.0941018	0.350425	67.3812	49.8715	83.4167	58.095	60.6319	47.6275	49.6225	52.3645
ENSMUSG00000025194	ENSMUSG00000025194	Abcc2	22.1443	-0.227895	0.796046	-0.286284	0.774661	0.906004	56.6097	58.9995	72.1807	42.7953	54.8532	69.081	30.8236	77.0939
ENSMUSG00000027983	ENSMUSG00000027983	Cyp2u1	22.1419	-0.0257119	0.633783	-0.0405689	0.96764	0.989073	58.6067	58.7575	68.9049	45.3393	61.5758	72.9165	52.2072	51.1489
ENSMUSG00000076518	ENSMUSG00000076518	Igkv2-112	22.1329	7.22471	3.90892	1.84826	NA	NA	73.4465	24.475	174.644	22.8476	22.8476	27.7296	22.8476	22.8476
ENSMUSG00000091423	ENSMUSG00000091423	Gm17509	22.1287	1.13939	0.59235	1.92352	0.0544153	0.275997	68.4863	48.6398	78.6385	62.4394	64.381	44.1988	46.9629	54.7576
ENSMUSG00000064647	ENSMUSG00000064647	Gm23301	22.1099	0.238457	0.591415	0.403196	0.686804	0.864737	61.0182	56.5984	63.9156	54.7581	64.381	47.6275	55.9762	66.1915
ENSMUSG00000104347	ENSMUSG00000104347	Gm37689	22.0984	1.3646	0.947809	1.43974	0.14994	0.435122	68.1312	44.6629	108.311	61.363	34.72	37.9602	67.9373	28.091
ENSMUSG00000025977	ENSMUSG00000025977	Boll	22.0916	-0.232335	0.645087	-0.36016	0.718727	0.879933	56.0837	60.9998	42.0883	58.095	68.0679	48.7364	73.6975	60.5653
ENSMUSG00000086606	ENSMUSG00000086606	Gm13205	22.0853	-0.663406	0.564332	-1.17556	0.239771	0.546979	52.8391	64.7568	49.8922	54.7581	53.8671	67.144	62.0485	65.0778
ENSMUSG00000084111	ENSMUSG00000084111	Gm15710	22.0737	0.0337845	0.660922	0.0511173	0.959232	0.985831	59.1912	57.7776	68.9049	48.9858	59.683	77.6505	52.2072	43.4752
ENSMUSG00000051367	ENSMUSG00000051367	Six1	22.0654	0.103076	0.577686	0.178429	0.858386	0.946275	59.8791	57.7491	68.9049	55.8791	54.8532	61.237	59.6457	52.3645
ENSMUSG00000118106	ENSMUSG00000118106	AC115752.1	22.0565	-0.0638811	0.604885	-0.105609	0.915893	0.970721	57.865	59.5553	55.316	46.5744	71.7046	57.1968	62.0485	59.4206
ENSMUSG00000086877	ENSMUSG00000086877	A230072C01Rik	22.0531	-0.731634	0.604391	-1.21053	0.226075	0.531536	52.1733	65.0268	51.7299	58.095	46.6951	51.9841	71.4064	71.6899
ENSMUSG00000030380	ENSMUSG00000030380	Mzf1	22.0379	-0.679089	0.633619	-1.07176	0.283827	0.592275	52.7484	64.1968	63.9156	46.5744	47.7552	69.081	74.8373	48.6721
ENSMUSG00000108738	ENSMUSG00000108738	Gm44777	22.0155	0.33183	0.60213	0.551094	0.581569	0.813661	61.6752	55.6217	60.5263	59.1913	65.308	45.3608	67.9373	53.567
ENSMUSG00000022871	ENSMUSG00000022871	Fetub	22.0152	0.534837	0.658434	0.812286	0.416628	0.700464	62.7855	53.961	68.9049	41.4781	77.9734	48.7364	57.2091	55.9374
ENSMUSG00000053040	ENSMUSG00000053040	Aph1c	22.0152	1.7971	0.695149	2.5852	0.00973232	0.123539	71.9477	43.3257	100.612	45.3393	69.8919	45.3608	39.8042	44.8122
ENSMUSG00000114761	ENSMUSG00000114761	Gm47242	22.0043	0.636219	0.623122	1.02102	0.307246	0.615267	64.154	52.8249	58.8084	73.9704	59.683	40.561	59.6457	58.2681
ENSMUSG00000024897	ENSMUSG00000024897	Apba1	22.0036	-0.116378	0.650787	-0.178827	0.858074	0.946112	57.5717	59.3117	77.0343	48.9858	46.6951	70.0444	49.6225	58.2681
ENSMUSG00000095687	ENSMUSG00000095687	Rnaset2a	21.9988	0.178081	0.611145	0.291389	0.770753	0.904572	60.1332	57.0765	49.8922	62.4394	68.0679	69.081	53.4764	48.6721
ENSMUSG00000060703	ENSMUSG00000060703	Cd302	21.9959	-0.28246	0.594281	-0.475296	0.634576	0.840368	55.8239	61.4739	46.0994	56.9912	64.381	58.2161	69.0984	57.1073
ENSMUSG00000066682	ENSMUSG00000066682	Pilrb2	21.9935	-0.357753	0.610664	-0.585843	0.557981	0.798162	55.586	61.5866	65.5901	51.3325	49.8353	49.8313	63.2387	71.6899
ENSMUSG00000076563	ENSMUSG00000076563	Igkv5-48	21.99	2.42573	2.80503	0.864781	0.387159	0.676115	70.3997	34.2974	149.213	30.3616	31.6244	57.1968	22.8476	22.8476
ENSMUSG00000083337	ENSMUSG00000083337	Gm11539	21.9873	-0.153834	0.58469	-0.263103	0.792471	0.913957	57.151	60.2567	55.316	48.9858	67.1513	58.2161	60.851	61.703
ENSMUSG00000003665	ENSMUSG00000003665	Has1	21.9593	2.23032	0.7564	2.9486	0.00319219	0.072309	73.7899	40.2075	103.698	41.4781	76.1931	40.561	45.5983	34.463
ENSMUSG00000046691	ENSMUSG00000046691	Chtf8	21.9441	-0.4833	0.599641	-0.805983	0.420253	0.703543	54.4591	62.6415	65.5901	48.9858	48.8015	68.1142	54.7323	65.0778
ENSMUSG00000020469	ENSMUSG00000020469	Myl7	21.9421	-2.41593	0.781709	-3.09057	0.00199771	0.059264	38.7805	74.7992	39.9626	46.5744	29.8046	109.697	49.6225	65.0778
ENSMUSG00000082193	ENSMUSG00000082193	Rpl5-ps1	21.9418	0.06319	0.602938	0.104803	0.916532	0.971064	58.9409	58.2285	51.7299	52.4858	72.607	64.2102	52.2072	58.2681
ENSMUSG00000112550	ENSMUSG00000112550	Gm6627	21.9288	0.602132	0.678089	0.887984	0.37455	0.666299	63.519	52.7727	88.1507	46.5744	55.832	60.2358	55.9762	42.1061
ENSMUSG00000076937	ENSMUSG00000076937	Iglc2	21.8816	-0.12801	0.636944	-0.200975	0.840718	0.938074	57.4168	59.3117	73.8059	46.5744	51.8701	70.0444	49.6225	58.2681
ENSMUSG00000043157	ENSMUSG00000043157	Arl11	21.881	-0.381545	0.605093	-0.630555	0.528332	0.777467	54.6482	62.2406	42.0883	60.2804	61.5758	65.1922	64.4223	57.1073
ENSMUSG00000097217	ENSMUSG00000097217	Gm26549	21.8685	0.752356	0.58227	1.29211	0.19632	0.497172	65.117	51.7892	73.8059	58.095	63.4501	51.9841	55.9762	47.4073
ENSMUSG00000037010	ENSMUSG00000037010	Apln	21.8674	-0.0950885	0.619037	-0.153607	0.87792	0.95476	57.2433	59.5788	44.1274	69.8332	57.7695	59.229	52.2072	67.3001
ENSMUSG00000114968	ENSMUSG00000114968	A630019I02Rik	21.8665	0.308777	0.641685	0.481198	0.630376	0.838819	60.6504	55.9677	46.0994	56.9912	78.8607	48.7364	65.5997	53.567
ENSMUSG00000058975	ENSMUSG00000058975	Kcnc1	21.8639	-0.906387	0.584793	-1.54993	0.121159	0.396773	50.373	66.4078	46.0994	50.1663	54.8532	62.2329	62.0485	74.942
ENSMUSG00000111662	ENSMUSG00000111662	Gm7435	21.8602	0.467991	0.58352	0.802014	0.422545	0.705193	62.7247	54.3128	63.9156	64.5756	59.683	46.503	54.7323	61.703
ENSMUSG00000040987	ENSMUSG00000040987	Mill2	21.8399	0.438376	0.568432	0.771202	0.440587	0.716931	62.3991	54.7159	60.5263	61.363	65.308	49.8313	57.2091	57.1073
ENSMUSG00000074415	ENSMUSG00000074415	Mir100hg	21.8242	-0.207368	0.693429	-0.299047	0.764904	0.902136	56.4455	59.6458	55.316	47.7891	66.2314	44.1988	86.0667	48.6721
ENSMUSG00000027015	ENSMUSG00000027015	Cybrd1	21.8069	-0.0568601	0.632949	-0.0898335	0.92842	0.974901	57.3597	59.2014	42.0883	59.1913	70.7996	68.1142	54.7323	54.7576
ENSMUSG00000064193	ENSMUSG00000064193	Gm4735	21.789	-0.330115	0.620873	-0.531694	0.594938	0.820341	55.446	61.1896	49.8922	64.5756	51.8701	76.7084	50.9231	55.9374
ENSMUSG00000027445	ENSMUSG00000027445	Cst9	21.7888	-0.624732	0.664903	-0.939583	0.347431	0.644708	52.8532	63.29	62.2282	41.4781	54.8532	84.1892	50.9231	54.7576
ENSMUSG00000025656	ENSMUSG00000025656	Arhgef9	21.7748	-0.120322	0.600071	-0.200512	0.84108	0.938074	57.0801	59.7102	48.0178	56.9912	66.2314	54.095	69.0984	55.9374
ENSMUSG00000038146	ENSMUSG00000038146	Notch3	21.7692	-2.19674	0.887215	-2.476	0.0132864	0.143155	40.5476	71.4996	44.1274	42.7953	34.72	44.1988	132.567	37.7332
ENSMUSG00000079092	ENSMUSG00000079092	Prl2c2	21.7639	-1.69565	0.752906	-2.25214	0.0243133	0.189125	42.6871	71.2843	29.4143	47.7891	50.8579	45.3608	86.0667	82.4254
ENSMUSG00000082604	ENSMUSG00000082604	Gm8482	21.7569	1.73913	0.676153	2.5721	0.0101084	0.125763	71.4803	43.464	92.8482	48.9858	72.607	49.8313	41.316	39.2447
ENSMUSG00000085711	ENSMUSG00000085711	Gm15163	21.7545	-0.198746	0.597115	-0.332844	0.739252	0.88843	56.4405	60.3336	51.7299	68.79	48.8015	57.1968	63.2387	60.5653
ENSMUSG00000060579	ENSMUSG00000060579	Fhit	21.7455	0.642893	0.637551	1.00838	0.313273	0.620177	63.3714	52.9046	51.7299	52.4858	85.8985	51.9841	49.6225	57.1073
ENSMUSG00000074629	ENSMUSG00000074629	4930518I15Rik	21.7159	0.131905	0.608258	0.216857	0.82832	0.932816	59.603	56.9881	72.1807	54.7581	51.8701	53.0443	66.7712	51.1489
ENSMUSG00000104452	ENSMUSG00000104452	Ighv8-8	21.7121	5.05844	2.17012	2.33095	NA	NA	75.1593	27.738	32.6285	165.27	27.5798	27.7296	22.8476	32.6367
ENSMUSG00000040016	ENSMUSG00000040016	Ptger3	21.7077	1.07324	0.620009	1.731	0.0834518	0.331915	67.3186	48.7016	68.9049	67.7429	65.308	37.9602	52.2072	55.9374
ENSMUSG00000104030	ENSMUSG00000104030	5330406M23Rik	21.7008	1.06537	0.741956	1.4359	0.151031	0.43636	66.9114	47.9471	83.4167	50.1663	67.1513	33.5947	66.7712	43.4752
ENSMUSG00000101581	ENSMUSG00000101581	C430002N11Rik	21.6952	0.269316	0.638654	0.421692	0.67325	0.857642	60.7734	55.513	62.2282	61.363	58.729	39.2827	64.4223	62.8339
ENSMUSG00000085342	ENSMUSG00000085342	Gm12254	21.6908	-0.627695	0.628124	-0.999317	0.317641	0.622887	52.5382	63.6722	44.1274	54.7581	58.729	79.5282	50.9231	60.5653
ENSMUSG00000001864	ENSMUSG00000001864	Aif1l	21.6783	-0.44904	0.625936	-0.717389	0.473134	0.740619	54.3436	61.9597	55.316	48.9858	58.729	60.2358	78.2361	47.4073
ENSMUSG00000057098	ENSMUSG00000057098	Ebf1	21.6772	1.12592	0.606387	1.85676	0.0633447	0.296665	67.641	48.3562	83.4167	56.9912	62.5151	51.9841	46.9629	46.1216
ENSMUSG00000092748	ENSMUSG00000092748	Gm22175	21.6753	-0.256471	1.75642	-0.146019	0.883906	0.9577	52.6722	58.7786	73.8059	61.363	22.8476	33.5947	91.5922	51.1489
ENSMUSG00000057135	ENSMUSG00000057135	Scimp	21.664	0.153226	0.660745	0.231899	0.816617	0.926725	59.1234	56.9288	55.316	44.0808	77.9734	66.17	57.2091	47.4073
ENSMUSG00000100862	ENSMUSG00000100862	Gm10925	21.6572	-0.39794	0.726385	-0.547836	0.583805	0.814937	54.5393	60.792	49.8922	46.5744	67.1513	90.6475	49.6225	42.1061
ENSMUSG00000002769	ENSMUSG00000002769	Gnmt	21.6564	0.553183	0.638292	0.866662	0.386127	0.675524	63.244	52.816	65.5901	63.5102	60.6319	55.1368	38.2335	65.0778
ENSMUSG00000026357	ENSMUSG00000026357	Rgs18	21.6407	0.953521	0.627203	1.52027	0.128442	0.405122	66.3538	49.5428	70.5473	61.363	67.1513	43.0139	42.7804	62.8339
ENSMUSG00000064390	ENSMUSG00000064390	Rnu73b	21.6292	1.45636	0.64583	2.25502	0.0241322	0.188968	69.4707	45.8126	77.0343	48.9858	82.3922	41.8028	46.9629	48.6721
ENSMUSG00000020826	ENSMUSG00000020826	Nos2	21.6095	-2.1992	0.741233	-2.96695	0.00300768	0.0705505	39.3894	73.7875	29.4143	45.3393	43.4146	56.1706	105.771	59.4206
ENSMUSG00000025597	ENSMUSG00000025597	Klhl4	21.6011	0.474532	0.610504	0.777278	0.436995	0.714958	61.9191	54.3049	48.0178	62.4394	75.2999	49.8313	55.9762	57.1073
ENSMUSG00000076680	ENSMUSG00000076680	Ighv6-6	21.5996	0.517912	2.93889	0.176227	0.860115	0.946979	58.4358	46.3636	29.4143	112.656	33.2374	93.3955	22.8476	22.8476
ENSMUSG00000097121	ENSMUSG00000097121	D130020L05Rik	21.596	-0.24187	0.586305	-0.412532	0.679949	0.861192	56.2814	60.2094	60.5263	52.4858	55.832	70.0444	53.4764	57.1073
ENSMUSG00000062480	ENSMUSG00000062480	Acat3	21.5947	0.374248	0.644816	0.580395	0.561649	0.801034	61.4674	54.5136	58.8084	68.79	56.8039	40.561	53.4764	69.5034
ENSMUSG00000048482	ENSMUSG00000048482	Bdnf	21.5739	-0.844904	0.613302	-1.37763	0.168317	0.460447	50.8747	65.1015	53.5363	51.3325	47.7552	51.9841	80.4865	62.8339
ENSMUSG00000000416	ENSMUSG00000000416	Cttnbp2	21.5629	0.142023	0.683168	0.207888	0.835316	0.936002	59.0916	56.4901	80.2367	54.7581	42.28	60.2358	64.4223	44.8122
ENSMUSG00000046168	ENSMUSG00000046168	Kcnrg	21.5565	0.657362	0.766348	0.857785	0.391011	0.679565	62.6549	51.8667	42.0883	54.7581	91.1183	36.583	69.0984	49.9187
ENSMUSG00000103821	ENSMUSG00000103821	D430013B06Rik	21.5475	1.26898	0.710797	1.78529	0.0742142	0.316254	68.2949	46.3577	83.4167	65.636	55.832	35.1357	63.2387	40.6986
ENSMUSG00000091275	ENSMUSG00000091275	Gm3248	21.5465	0.0778905	0.612178	0.127235	0.898754	0.963757	58.7908	57.4117	58.8084	51.3325	66.2314	46.503	58.432	67.3001
ENSMUSG00000070704	ENSMUSG00000070704	Ugt2b36	21.5358	0.181923	0.716627	0.25386	0.799604	0.917835	59.1211	56.0807	53.5363	44.0808	79.7461	51.9841	41.316	74.942
ENSMUSG00000029828	ENSMUSG00000029828	4921507P07Rik	21.5311	-0.33444	0.67608	-0.494674	0.62083	0.834236	54.0019	61.4604	37.72	48.9858	75.2999	58.2161	65.5997	60.5653
ENSMUSG00000117430	ENSMUSG00000117430	Gm49968	21.5151	1.15962	0.721808	1.60655	0.108152	0.37313	66.7539	47.7805	102.156	52.4858	45.6196	46.503	54.7323	42.1061
ENSMUSG00000089728	ENSMUSG00000089728	Clec2f	21.5064	-0.591404	0.643325	-0.919292	0.357943	0.651858	52.6584	63.058	51.7299	42.7953	63.4501	78.5904	53.4764	57.1073
ENSMUSG00000116190	ENSMUSG00000116190	Gm41386	21.5053	-0.0356569	0.589107	-0.060527	0.951736	0.983583	57.5727	58.703	49.8922	54.7581	68.0679	57.1968	57.2091	61.703
ENSMUSG00000031196	ENSMUSG00000031196	F8	21.4986	0.401416	0.586774	0.684106	0.493908	0.754977	61.635	54.5805	63.9156	54.7581	66.2314	49.8313	52.2072	61.703
ENSMUSG00000034570	ENSMUSG00000034570	Inpp5j	21.4673	-0.80195	0.725574	-1.10526	0.269045	0.578265	51.1405	63.5769	55.316	52.4858	45.6196	49.8313	42.7804	98.1191
ENSMUSG00000020831	ENSMUSG00000020831	0610010K14Rik	21.4508	-0.237354	0.589215	-0.40283	0.687073	0.864875	56.0775	60.0489	65.5901	47.7891	54.8532	62.2329	59.6457	58.2681
ENSMUSG00000094797	ENSMUSG00000094797	Igkv6-15	21.4463	-1.71333	1.98023	-0.865218	0.386919	0.675982	40.6435	67.3191	37.72	61.363	22.8476	33.5947	36.5872	131.775
ENSMUSG00000098404	ENSMUSG00000098404	Mrip-ps	21.4402	0.277373	0.610519	0.454323	0.649596	0.847422	60.5546	55.3747	67.2528	64.5756	49.8353	63.2239	46.9629	55.9374
ENSMUSG00000104649	ENSMUSG00000104649	Gm43712	21.4395	0.457017	0.65879	0.693721	0.487857	0.751176	61.7374	53.7432	57.0724	50.1663	77.9734	68.1142	48.3033	44.8122
ENSMUSG00000044006	ENSMUSG00000044006	Cilp2	21.4305	0.470679	0.732435	0.642621	0.52047	0.772208	61.4953	53.1889	89.7202	52.4858	42.28	68.1142	42.7804	48.6721
ENSMUSG00000106981	ENSMUSG00000106981	Gm45495	21.426	-0.439201	0.603557	-0.727688	0.466805	0.736508	53.8569	62.0336	46.0994	65.636	49.8353	62.2329	65.5997	58.2681
ENSMUSG00000082762	ENSMUSG00000082762	Gm12366	21.4237	1.27311	0.687954	1.85058	0.0642302	0.297668	67.6443	46.9245	100.612	52.4858	49.8353	46.503	45.5983	48.6721
ENSMUSG00000102964	ENSMUSG00000102964	9430034N14Rik	21.4141	1.73405	0.67703	2.56126	0.0104294	0.1274	71.1733	43.0086	80.2367	69.8332	63.4501	33.5947	54.7323	40.6986
ENSMUSG00000053977	ENSMUSG00000053977	Cd8a	21.402	1.06352	0.73237	1.45216	0.146456	0.431515	65.7336	48.5158	95.9626	38.7232	62.5151	55.1368	45.5983	44.8122
ENSMUSG00000102418	ENSMUSG00000102418	Sh2d1b1	21.3823	-0.128269	0.635978	-0.201688	0.840161	0.938074	56.2909	59.3186	46.0994	50.1663	72.607	50.9134	60.851	66.1915
ENSMUSG00000006642	ENSMUSG00000006642	Tcf23	21.379	-1.44554	0.727162	-1.98792	0.04682	0.257055	45.8171	68.1689	53.5363	42.7953	41.1196	67.144	41.316	96.0469
ENSMUSG00000097221	ENSMUSG00000097221	1810049J17Rik	21.3559	-0.9038	0.709247	-1.27431	0.202554	0.504278	49.8661	64.7198	65.5901	46.5744	37.4338	85.1162	49.6225	59.4206
ENSMUSG00000102222	ENSMUSG00000102222	Pcdhga10	21.3557	0.281476	0.599533	0.469492	0.638718	0.84238	60.3231	55.5048	63.9156	48.9858	68.0679	56.1706	50.9231	59.4206
ENSMUSG00000087289	ENSMUSG00000087289	4933424M12Rik	21.3536	0.379096	0.57655	0.657525	0.510844	0.76651	61.14	54.8233	53.5363	64.5756	65.308	56.1706	54.7323	53.567
ENSMUSG00000029699	ENSMUSG00000029699	Ssc4d	21.3415	-1.27947	0.61569	-2.07811	0.0376988	0.231757	46.7536	68.2865	42.0883	54.7581	43.4146	76.7084	60.851	67.3001
ENSMUSG00000086965	ENSMUSG00000086965	Rtl10	21.3403	-0.454451	0.58313	-0.77933	0.435785	0.714131	53.835	62.0187	48.0178	54.7581	58.729	67.144	57.2091	61.703
ENSMUSG00000034557	ENSMUSG00000034557	Zfyve9	21.3297	-0.606533	0.658759	-0.920721	0.357196	0.651063	52.4548	62.7097	49.8922	47.7891	59.683	50.9134	86.0667	51.1489
ENSMUSG00000036504	ENSMUSG00000036504	Phpt1	21.3161	-0.580444	0.595402	-0.974878	0.329621	0.631477	52.9262	62.7474	55.316	53.6273	49.8353	55.1368	74.8373	58.2681
ENSMUSG00000087298	ENSMUSG00000087298	Gm9392	21.3048	-0.127483	0.600324	-0.212357	0.831828	0.934602	56.4407	59.2674	46.0994	56.9912	66.2314	60.2358	54.7323	62.8339
ENSMUSG00000044609	ENSMUSG00000044609	Gm9294	21.2954	-0.564989	0.653029	-0.865182	0.386939	0.675982	53.0833	62.0871	58.8084	46.5744	53.8671	84.1892	50.9231	51.1489
ENSMUSG00000036362	ENSMUSG00000036362	P2ry13	21.2944	0.184372	0.647337	0.284815	0.775786	0.906635	58.9817	56.3279	48.0178	53.6273	75.2999	48.7364	69.0984	51.1489
ENSMUSG00000036192	ENSMUSG00000036192	Rorb	21.2871	0.0407708	0.762534	0.0534675	0.957359	0.985463	56.6184	57.5153	42.0883	40.1234	87.6434	47.6275	72.5539	52.3645
ENSMUSG00000058626	ENSMUSG00000058626	Capn11	21.2853	0.436771	0.918941	0.475298	0.634575	0.840368	58.9772	52.9773	35.3091	102.92	38.7031	57.1968	69.0984	32.6367
ENSMUSG00000032372	ENSMUSG00000032372	Plscr2	21.2768	0.25649	0.577694	0.443989	0.657051	0.849998	60.0343	55.7869	57.0724	55.8791	67.1513	53.0443	57.2091	57.1073
ENSMUSG00000049511	ENSMUSG00000049511	Htr1b	21.2666	1.57838	0.637641	2.47535	0.0133107	0.143155	69.945	44.4383	80.2367	56.9912	72.607	37.9602	44.2058	51.1489
ENSMUSG00000033427	ENSMUSG00000033427	Upb1	21.2447	0.48039	0.674436	0.712283	0.47629	0.743005	61.7585	53.0848	83.4167	48.9858	52.8729	66.17	46.9629	46.1216
ENSMUSG00000068196	ENSMUSG00000068196	Col8a1	21.2439	1.60655	0.865733	1.85571	0.0634954	0.296697	68.7576	43.0115	103.698	37.2664	65.308	48.7364	52.2072	28.091
ENSMUSG00000103768	ENSMUSG00000103768	Gm37856	21.2425	0.755011	0.769718	0.980893	0.326646	0.629411	62.8711	50.8658	94.407	58.095	36.1111	41.8028	59.6457	51.1489
ENSMUSG00000004113	ENSMUSG00000004113	Cacna1b	21.2384	-0.0225414	0.623895	-0.0361302	0.971179	0.990534	57.7536	57.6371	68.9049	52.4858	51.8701	67.144	59.6457	46.1216
ENSMUSG00000030725	ENSMUSG00000030725	Lipt2	21.2172	0.270823	0.600355	0.451104	0.651914	0.847711	59.9697	55.5267	49.8922	65.636	64.381	63.2239	52.2072	51.1489
ENSMUSG00000094561	ENSMUSG00000094561	Ighv1-22	21.1947	-5.80628	1.29021	-4.50026	6.78713e-06	0.00203917	26.1079	78.487	32.6285	22.8476	22.8476	71.0047	128.309	36.1477
ENSMUSG00000024268	ENSMUSG00000024268	Celf4	21.1852	-0.821485	0.595081	-1.38046	0.167445	0.459393	50.749	64.4898	57.0724	45.3393	49.8353	59.229	71.4064	62.8339
ENSMUSG00000112290	ENSMUSG00000112290	Gm33782	21.1729	-0.646953	0.639704	-1.01133	0.311858	0.61857	51.4799	63.4489	44.1274	44.0808	66.2314	56.1706	69.0984	65.0778
ENSMUSG00000085786	ENSMUSG00000085786	Gm15987	21.163	0.161794	0.675343	0.239574	0.810661	0.922905	58.7048	56.0459	80.2367	54.7581	41.1196	56.1706	62.0485	49.9187
ENSMUSG00000031214	ENSMUSG00000031214	Ophn1	21.1405	-0.710271	0.686817	-1.03415	0.301067	0.609427	51.2912	63.1191	44.1274	55.8791	53.8671	40.561	77.1064	71.6899
ENSMUSG00000096967	ENSMUSG00000096967	Gm26621	21.1391	0.332235	0.642457	0.517131	0.605065	0.8251	60.5874	54.3626	70.5473	52.4858	58.729	53.0443	67.9373	42.1061
ENSMUSG00000052724	ENSMUSG00000052724	Gm9888	21.1298	-0.392433	0.678636	-0.578267	0.563084	0.802109	53.9281	60.6712	75.4236	44.0808	42.28	61.237	53.4764	67.3001
ENSMUSG00000078350	ENSMUSG00000078350	Smim1	21.0998	-0.1174	0.595111	-0.197275	0.843613	0.939619	56.6922	58.6128	55.316	56.9912	57.7695	59.229	67.9373	48.6721
ENSMUSG00000046804	ENSMUSG00000046804	Phgr1	21.0966	-0.90239	0.65637	-1.37482	0.169188	0.461394	49.6084	64.8324	42.0883	55.8791	50.8579	66.17	46.9629	81.3641
ENSMUSG00000061878	ENSMUSG00000061878	Sphk1	20.9949	-0.0339045	0.656494	-0.0516447	0.958812	0.985658	57.1977	57.3509	73.8059	48.9858	48.8015	65.1922	62.0485	44.8122
ENSMUSG00000106219	ENSMUSG00000106219	5830416I19Rik	20.9938	0.760978	0.615765	1.23582	0.216524	0.521782	63.8206	50.8286	78.6385	56.9912	55.832	45.3608	55.9762	51.1489
ENSMUSG00000062380	ENSMUSG00000062380	Tubb3	20.9925	-0.164776	0.610969	-0.269695	0.787395	0.912499	56.2088	58.7347	55.316	53.6273	59.683	72.9165	50.9231	52.3645
ENSMUSG00000044092	ENSMUSG00000044092	C130050O18Rik	20.9919	-0.921131	0.673144	-1.3684	0.171186	0.46358	49.2937	64.7594	42.0883	56.9912	48.8015	45.3608	82.7259	66.1915
ENSMUSG00000097537	ENSMUSG00000097537	2610020C07Rik	20.9898	0.632201	0.614529	1.02876	0.303594	0.611474	62.7773	51.9468	75.4236	51.3325	61.5758	48.7364	58.432	48.6721
ENSMUSG00000059108	ENSMUSG00000059108	Ifitm6	20.978	-0.331848	0.610466	-0.543598	0.586718	0.816663	54.6809	60.1967	57.0724	50.1663	56.8039	47.6275	66.7712	66.1915
ENSMUSG00000112640	ENSMUSG00000112640	Gm32687	20.9747	1.06498	0.59227	1.79813	0.0721563	0.311501	66.0275	48.5706	60.5263	61.363	76.1931	48.7364	48.3033	48.6721
ENSMUSG00000035780	ENSMUSG00000035780	Ugt2a3	20.9732	0.0458069	0.701291	0.0653179	0.947921	0.982024	57.3334	56.7547	48.0178	47.7891	76.1931	56.1706	41.316	72.7774
ENSMUSG00000029309	ENSMUSG00000029309	Sparcl1	20.9696	0.860535	0.744629	1.15566	0.247822	0.555282	63.7785	49.5646	53.5363	91.1042	46.6951	45.3608	65.5997	37.7332
ENSMUSG00000020658	ENSMUSG00000020658	Efr3b	20.9682	0.982667	0.632736	1.55304	0.120413	0.395571	65.2842	49.0104	83.4167	48.9858	63.4501	48.7364	49.6225	48.6721
ENSMUSG00000102496	ENSMUSG00000102496	Gm36989	20.9626	1.30409	0.656393	1.98676	0.0469493	0.257365	67.5777	46.2495	73.8059	53.6273	75.2999	37.9602	55.9762	44.8122
ENSMUSG00000050919	ENSMUSG00000050919	Zfp366	20.9381	2.96566	0.881167	3.3656	0.000763767	0.0353612	73.8735	35.485	129.627	40.1234	51.8701	39.2827	36.5872	30.5851
ENSMUSG00000067608	ENSMUSG00000067608	Pcna-ps2	20.9231	0.113422	0.613045	0.185014	0.853218	0.943893	58.3605	56.3986	53.5363	58.095	63.4501	55.1368	67.9373	46.1216
ENSMUSG00000044055	ENSMUSG00000044055	Otos	20.878	-0.339784	0.611375	-0.55577	0.578368	0.811681	54.347	60.2732	48.0178	59.1913	55.832	64.2102	67.9373	48.6721
ENSMUSG00000028517	ENSMUSG00000028517	Plpp3	20.8728	0.263947	0.599138	0.440544	0.659543	0.851351	59.7664	54.9537	70.5473	55.8791	52.8729	60.2358	53.4764	51.1489
ENSMUSG00000104168	ENSMUSG00000104168	Gm38250	20.8474	-0.325998	0.620993	-0.524962	0.599609	0.822686	53.9823	60.4573	42.0883	53.6273	66.2314	61.237	58.432	61.703
ENSMUSG00000072723	ENSMUSG00000072723	Gm10044	20.8428	0.12968	0.585913	0.22133	0.824836	0.930535	58.3916	56.3986	55.316	53.6273	66.2314	57.1968	58.432	53.567
ENSMUSG00000049436	ENSMUSG00000049436	Upk1b	20.8248	0.220047	0.689483	0.319149	0.749614	0.893651	58.5177	55.3384	48.0178	47.7891	79.7461	50.9134	45.5983	69.5034
ENSMUSG00000092626	ENSMUSG00000092626	9130230N09Rik	20.799	-0.576409	0.610317	-0.944442	0.344944	0.643465	52.0639	62.279	44.1274	59.1913	52.8729	54.095	63.2387	69.5034
ENSMUSG00000022146	ENSMUSG00000022146	Osmr	20.7952	0.927635	0.748426	1.23945	0.21518	0.519984	64.6756	48.1393	51.7299	68.79	73.507	64.2102	49.6225	30.5851
ENSMUSG00000115149	ENSMUSG00000115149	9330188P03Rik	20.7652	-0.529079	0.669229	-0.79058	0.429189	0.710225	52.4846	61.3349	60.5263	40.1234	56.8039	49.8313	78.2361	55.9374
ENSMUSG00000083087	ENSMUSG00000083087	Gm11249	20.7621	-0.52468	0.589895	-0.889445	0.373764	0.666035	52.852	61.62	53.5363	50.1663	54.8532	65.1922	53.4764	66.1915
ENSMUSG00000089371	ENSMUSG00000089371	Mir1938	20.7596	0.742083	0.958955	0.773845	0.439022	0.716257	59.0238	50.7279	105.238	48.9858	22.8476	46.503	50.9231	54.7576
ENSMUSG00000117428	ENSMUSG00000117428	Gm4833	20.7551	-0.341043	0.641371	-0.53174	0.594906	0.820341	53.8971	60.1897	44.1274	51.3325	66.2314	71.0047	59.6457	49.9187
ENSMUSG00000086544	ENSMUSG00000086544	Chn1os3	20.7472	-0.249936	0.699796	-0.357156	0.720975	0.880928	54.5712	58.9824	78.6385	42.7953	42.28	56.1706	53.4764	67.3001
ENSMUSG00000028289	ENSMUSG00000028289	Epha7	20.7341	0.0499	0.659145	0.075704	0.939655	0.979501	57.5966	56.3587	62.2282	48.9858	61.5758	43.0139	73.6975	52.3645
ENSMUSG00000107728	ENSMUSG00000107728	Gm38910	20.7055	0.184645	0.599425	0.308037	0.758054	0.89863	58.8453	55.5073	68.9049	54.7581	52.8729	50.9134	60.851	54.7576
ENSMUSG00000048967	ENSMUSG00000048967	Yjefn3	20.7022	-1.2396	0.663652	-1.86785	0.0617836	0.293555	46.7744	66.4984	58.8084	44.0808	37.4338	65.1922	57.2091	77.0939
ENSMUSG00000072673	ENSMUSG00000072673	Gm10392	20.6983	0.130421	0.62772	0.20777	0.835409	0.936014	57.9439	56.1741	48.0178	72.941	52.8729	57.1968	49.6225	61.703
ENSMUSG00000021456	ENSMUSG00000021456	Fbp2	20.6762	-0.0678263	0.576412	-0.11767	0.906329	0.967015	56.6414	57.8379	55.316	55.8791	58.729	58.2161	54.7323	60.5653
ENSMUSG00000055523	ENSMUSG00000055523	Gucy2g	20.6613	-1.29561	0.600122	-2.15891	0.0308573	0.210806	46.166	67.4274	42.0883	46.5744	49.8353	66.17	64.4223	71.6899
ENSMUSG00000091997	ENSMUSG00000091997	Gm6611	20.6594	1.7981	0.827881	2.17193	0.0298608	0.207916	68.5313	42.3047	105.238	65.636	34.72	35.1357	48.3033	43.4752
ENSMUSG00000024866	ENSMUSG00000024866	Acy3	20.6535	-0.552623	0.639226	-0.864519	0.387303	0.6762	52.2801	61.5442	55.316	42.7953	58.729	55.1368	53.4764	76.0195
ENSMUSG00000039878	ENSMUSG00000039878	Slc39a5	20.6273	-0.408299	0.910074	-0.448644	0.653689	0.848079	53.0256	57.7098	60.5263	62.4394	36.1111	50.9134	28.2466	93.9693
ENSMUSG00000020181	ENSMUSG00000020181	Nav3	20.6271	-0.865398	0.618418	-1.39937	0.161701	0.452243	49.5524	64.1971	51.7299	40.1234	56.8039	64.2102	64.4223	63.9588
ENSMUSG00000103507	ENSMUSG00000103507	Gm38375	20.6183	1.73777	0.700972	2.47909	0.0131719	0.142641	69.5613	42.636	73.8059	52.4858	82.3922	33.5947	52.2072	42.1061
ENSMUSG00000032246	ENSMUSG00000032246	Calml4	20.6172	-0.354511	0.736487	-0.481354	0.630265	0.838819	52.9427	59.8275	35.3091	53.6273	69.8919	73.8683	42.7804	62.8339
ENSMUSG00000047793	ENSMUSG00000047793	Sned1	20.613	1.8592	0.652154	2.85085	0.00436024	0.0841133	70.409	42.0459	86.5771	54.7581	69.8919	44.1988	44.2058	37.7332
ENSMUSG00000029658	ENSMUSG00000029658	Wdr95	20.5967	-0.740767	0.607985	-1.2184	0.223074	0.528173	50.8418	63.007	55.316	45.3393	51.8701	58.2161	73.6975	57.1073
ENSMUSG00000102759	ENSMUSG00000102759	Gm10463	20.5937	1.30744	0.678823	1.92605	0.0540987	0.275549	66.7332	46.0219	94.407	56.9912	48.8015	47.6275	46.9629	43.4752
ENSMUSG00000025213	ENSMUSG00000025213	Kazald1	20.5917	-0.123341	0.709761	-0.173778	0.86204	0.947968	55.4139	57.7025	80.2367	41.4781	44.5269	49.8313	55.9762	67.3001
ENSMUSG00000107951	ENSMUSG00000107951	Gm6210	20.587	-0.555374	0.637363	-0.871363	0.383556	0.673768	52.4486	61.2506	51.7299	54.7581	50.8579	80.4641	50.9231	52.3645
ENSMUSG00000064602	ENSMUSG00000064602	Snora41	20.5772	0.345216	0.622103	0.554917	0.578951	0.812042	59.8195	54.0443	55.316	56.9912	67.1513	43.0139	60.851	58.2681
ENSMUSG00000083757	ENSMUSG00000083757	Rps15a-ps4	20.5726	0.000853732	0.647143	0.00131923	0.998947	0.999528	56.613	57.066	46.0994	54.7581	68.9814	45.3608	59.6457	66.1915
ENSMUSG00000072623	ENSMUSG00000072623	Zfp9	20.5726	-0.013598	0.753067	-0.0180568	0.985594	0.995468	56.6384	56.0364	60.5263	44.0808	65.308	36.583	81.6075	49.9187
ENSMUSG00000046768	ENSMUSG00000046768	Rhoj	20.5697	0.76462	0.608178	1.25723	0.20867	0.511017	63.2706	50.4891	62.2282	55.8791	71.7046	57.1968	45.5983	48.6721
ENSMUSG00000104002	ENSMUSG00000104002	Gm38336	20.5609	1.17227	0.704402	1.6642	0.0960715	0.352929	65.497	47.0762	92.8482	61.363	42.28	44.1988	49.6225	47.4073
ENSMUSG00000059042	ENSMUSG00000059042	Klk1b9	20.5587	-0.259968	0.638464	-0.407178	0.683877	0.86335	54.3844	59.3081	46.0994	48.9858	68.0679	63.2239	49.6225	65.0778
ENSMUSG00000099632	ENSMUSG00000099632	2900093K20Rik	20.5253	-0.371545	0.596858	-0.622502	0.533612	0.78141	53.642	60.28	48.0178	51.3325	61.5758	64.2102	57.2091	59.4206
ENSMUSG00000113184	ENSMUSG00000113184	Gm49654	20.5226	0.415243	0.599868	0.692224	0.488797	0.751721	60.4345	53.4449	65.5901	51.3325	64.381	51.9841	58.432	49.9187
ENSMUSG00000097080	ENSMUSG00000097080	1700086O06Rik	20.5032	0.227853	0.598361	0.380795	0.703355	0.8726	58.8674	55.0367	58.8084	52.4858	65.308	59.229	57.2091	48.6721
ENSMUSG00000031576	ENSMUSG00000031576	Kcnu1	20.5017	-0.509191	0.699361	-0.72808	0.466565	0.736294	51.7254	61.2285	48.0178	37.2664	69.8919	68.1142	64.4223	51.1489
ENSMUSG00000071519	ENSMUSG00000071519	Prss3	20.4686	0.999291	0.952757	1.04884	0.294251	0.602475	63.7349	45.1217	77.0343	78.0593	36.1111	43.0139	22.8476	69.5034
ENSMUSG00000001930	ENSMUSG00000001930	Vwf	20.4531	-1.91168	0.711994	-2.68497	0.00725359	0.106794	40.7314	70.7291	39.9626	30.3616	51.8701	74.8174	66.7712	70.5987
ENSMUSG00000049891	ENSMUSG00000049891	Gm7984	20.4468	-0.43579	0.628615	-0.693253	0.488151	0.751382	52.7435	60.6938	42.0883	53.6273	62.5151	69.081	54.7323	58.2681
ENSMUSG00000073420	ENSMUSG00000073420	Btnl5-ps	20.44	0.136315	0.601168	0.22675	0.820618	0.928626	58.1262	55.622	62.2282	60.2804	51.8701	51.9841	50.9231	63.9588
ENSMUSG00000045838	ENSMUSG00000045838	Ccdc9b	20.4281	-0.488314	0.60086	-0.812692	0.416395	0.700406	52.7609	60.8832	53.5363	56.9912	47.7552	53.0443	66.7712	62.8339
ENSMUSG00000058443	ENSMUSG00000058443	Rpl10-ps3	20.4239	-0.298761	0.598052	-0.499557	0.617387	0.832518	54.2802	59.4244	49.8922	58.095	54.8532	55.1368	54.7323	68.404
ENSMUSG00000105748	ENSMUSG00000105748	Gm43088	20.4188	1.5247	0.794849	1.91822	0.0550827	0.278121	66.919	44.0013	108.311	50.1663	42.28	39.2827	53.4764	39.2447
ENSMUSG00000044505	ENSMUSG00000044505	Lingo4	20.3755	0.959683	0.676127	1.41938	0.155788	0.443498	64.2816	48.2984	81.8293	51.3325	59.683	43.0139	41.316	60.5653
ENSMUSG00000014158	ENSMUSG00000014158	Trpv4	20.3665	-0.454431	0.623969	-0.72829	0.466436	0.736256	52.5794	60.7454	48.0178	45.3393	64.381	57.1968	66.7712	58.2681
ENSMUSG00000103711	ENSMUSG00000103711	Tstd1	20.3591	-0.0677391	0.678257	-0.0998723	0.920446	0.97273	55.8097	57.1328	55.316	69.8332	42.28	47.6275	71.4064	52.3645
ENSMUSG00000031523	ENSMUSG00000031523	Dlc1	20.35	2.22166	0.764252	2.90697	0.00364945	0.0769163	71.3351	38.9641	99.0649	47.7891	67.1513	46.503	39.8042	30.5851
ENSMUSG00000097178	ENSMUSG00000097178	2310002F09Rik	20.3495	0.637158	0.594866	1.07109	0.284127	0.592487	61.8972	51.5392	58.8084	56.9912	69.8919	48.7364	54.7323	51.1489
ENSMUSG00000096795	ENSMUSG00000096795	Zfp433	20.3492	0.579961	0.651192	0.890614	0.373136	0.665727	61.5091	51.5006	62.2282	56.9912	65.308	37.9602	55.9762	60.5653
ENSMUSG00000031849	ENSMUSG00000031849	Comp	20.3403	-0.336667	0.6753	-0.498545	0.6181	0.832602	53.8573	59.0246	53.5363	60.2804	47.7552	40.561	72.5539	63.9588
ENSMUSG00000066438	ENSMUSG00000066438	Plekhd1	20.3371	0.445122	0.638673	0.696948	0.485835	0.749884	60.4775	52.6562	68.9049	54.7581	57.7695	41.8028	52.2072	63.9588
ENSMUSG00000118653	ENSMUSG00000118653	AC159819.1	20.3292	-0.553737	0.621395	-0.89112	0.372865	0.665709	51.9273	61.3031	49.8922	61.363	44.5269	57.1968	57.2091	69.5034
ENSMUSG00000040653	ENSMUSG00000040653	Ppp1r14c	20.3286	0.685038	0.645764	1.06082	0.288772	0.596621	62.3705	50.5626	67.2528	53.6273	66.2314	60.2358	52.2072	39.2447
ENSMUSG00000103984	ENSMUSG00000103984	Gm37447	20.321	1.30234	0.779756	1.67018	0.0948828	0.351093	66.581	44.523	80.2367	56.9912	62.5151	27.7296	58.432	47.4073
ENSMUSG00000048445	ENSMUSG00000048445	Ccdc57	20.3124	-0.482192	0.597038	-0.80764	0.419298	0.703028	52.8183	60.5929	57.0724	53.6273	47.7552	66.17	60.851	54.7576
ENSMUSG00000028919	ENSMUSG00000028919	Arhgef19	20.3039	-0.586982	0.613805	-0.956301	0.33892	0.639058	51.743	61.4694	55.316	44.0808	55.832	58.2161	70.2546	55.9374
ENSMUSG00000003934	ENSMUSG00000003934	Efnb3	20.3009	0.430122	0.712545	0.603642	0.546082	0.789563	60.0569	52.3272	72.1807	64.5756	43.4146	68.1142	49.6225	39.2447
ENSMUSG00000083064	ENSMUSG00000083064	Gm7785	20.2978	-0.199162	0.660907	-0.301347	0.76315	0.90114	55.1439	57.7982	55.316	60.2804	49.8353	77.6505	49.6225	46.1216
ENSMUSG00000010064	ENSMUSG00000010064	Slc38a3	20.2821	0.612703	0.745305	0.822084	0.411029	0.696891	61.2763	50.6452	73.8059	67.7429	42.28	44.1988	38.2335	69.5034
ENSMUSG00000079575	ENSMUSG00000079575	Rbpj-ps3	20.2638	0.464393	0.61774	0.751762	0.452194	0.726115	60.5362	52.5838	70.5473	59.1913	51.8701	51.9841	59.6457	46.1216
ENSMUSG00000020646	ENSMUSG00000020646	Mboat2	20.2539	-0.083471	0.621824	-0.134236	0.893216	0.960817	55.6479	57.5285	53.5363	45.3393	68.0679	58.2161	58.432	55.9374
ENSMUSG00000073179	ENSMUSG00000073179	Gm10478	20.2429	0.0772339	0.637876	0.12108	0.903628	0.966024	57.0929	55.9298	62.2282	65.636	43.4146	49.8313	60.851	57.1073
ENSMUSG00000097915	ENSMUSG00000097915	A330009N23Rik	20.2138	-0.351323	0.658115	-0.533833	0.593457	0.820341	53.6218	59.1024	67.2528	51.3325	42.28	66.17	48.3033	62.8339
ENSMUSG00000015083	ENSMUSG00000015083	C8g	20.2087	0.21667	0.591899	0.366059	0.714321	0.877239	58.3077	54.9638	51.7299	63.5102	59.683	54.095	58.432	52.3645
ENSMUSG00000079942	ENSMUSG00000079942	Rpl28-ps3	20.2022	-0.655035	0.619519	-1.05733	0.290362	0.59822	51.0452	61.8612	53.5363	42.7953	56.8039	70.0444	58.432	57.1073
ENSMUSG00000091831	ENSMUSG00000091831	Gm4707	20.1755	0.031471	0.651457	0.0483086	0.96147	0.986982	56.7361	55.9949	72.1807	51.3325	46.6951	47.6275	65.5997	54.7576
ENSMUSG00000040722	ENSMUSG00000040722	Scamp5	20.1547	-1.21017	0.641892	-1.88532	0.059386	0.289368	45.8767	66.1854	35.3091	52.4858	49.8353	63.2239	70.2546	65.0778
ENSMUSG00000114279	ENSMUSG00000114279	H2bc14	20.1454	0.165019	0.657784	0.250872	0.801913	0.919067	57.6924	54.9086	73.8059	56.9912	42.28	60.2358	50.9231	53.567
ENSMUSG00000007682	ENSMUSG00000007682	Dio2	20.1449	1.92581	0.698319	2.75779	0.00581944	0.0966265	69.6246	41.3351	55.316	62.4394	91.1183	33.5947	45.5983	44.8122
ENSMUSG00000030223	ENSMUSG00000030223	Ptpro	20.1442	0.245981	0.629129	0.390987	0.695807	0.869128	58.5534	54.2711	68.9049	48.9858	57.7695	46.503	53.4764	62.8339
ENSMUSG00000035509	ENSMUSG00000035509	Fbxl21	20.115	0.501242	0.653936	0.766501	0.443378	0.719107	60.4932	51.9943	63.9156	51.3325	66.2314	39.2827	58.432	58.2681
ENSMUSG00000029765	ENSMUSG00000029765	Plxna4	20.1105	0.227979	0.7007	0.325358	0.74491	0.891657	57.6112	54.5225	49.8922	44.0808	78.8607	51.9841	66.7712	44.8122
ENSMUSG00000095210	ENSMUSG00000095210	Ighv5-9-1	20.0937	-6.04119	2.80994	-2.14994	0.0315603	0.213106	25.1666	74.1552	22.8476	22.8476	29.8046	115.077	22.8476	84.5414
ENSMUSG00000116953	ENSMUSG00000116953	9030025P20Rik	20.0752	0.100414	0.584146	0.171899	0.863517	0.948928	57.4125	55.6271	60.5263	55.8791	55.832	55.1368	53.4764	58.2681
ENSMUSG00000045968	ENSMUSG00000045968	Teddm2	20.066	0.232035	0.682744	0.339857	0.733965	0.885385	58.2206	53.9535	73.8059	48.9858	51.8701	44.1988	70.2546	47.4073
ENSMUSG00000099876	ENSMUSG00000099876	Gm29650	20.0656	0.221112	2.01746	0.109599	0.912727	0.969594	57.5242	48.4877	80.2367	41.4781	50.8579	27.7296	94.8858	22.8476
ENSMUSG00000018865	ENSMUSG00000018865	Sult4a1	20.0592	0.258396	0.679053	0.380525	0.703556	0.8726	58.1831	54.0263	72.1807	62.4394	39.9292	61.237	50.9231	49.9187
ENSMUSG00000054630	ENSMUSG00000054630	Ugt2b5	20.0533	0.187213	0.629104	0.297586	0.766019	0.902309	57.8853	54.7337	70.5473	45.3393	57.7695	56.1706	50.9231	57.1073
ENSMUSG00000074136	ENSMUSG00000074136	4930513N10Rik	20.0408	0.223472	0.607315	0.367967	0.712898	0.877024	58.2481	54.5294	58.8084	52.4858	63.4501	49.8313	50.9231	62.8339
ENSMUSG00000030882	ENSMUSG00000030882	Dnhd1	20.0391	0.245464	0.616622	0.398079	0.690572	0.866944	58.3348	54.3591	53.5363	65.636	55.832	48.7364	64.4223	49.9187
ENSMUSG00000043773	ENSMUSG00000043773	1700048O20Rik	20.0296	0.00913154	0.656721	0.0139048	0.988906	0.996812	55.9926	56.3312	42.0883	62.4394	63.4501	68.1142	52.2072	48.6721
ENSMUSG00000024205	ENSMUSG00000024205	Rpl36-ps2	20.0271	-1.11516	0.597297	-1.867	0.0619009	0.293796	47.2601	65.0967	46.0994	48.9858	46.6951	62.2329	69.0984	63.9588
ENSMUSG00000116891	ENSMUSG00000116891	Gm32679	20.0235	0.252076	0.609854	0.413339	0.679359	0.860765	58.1807	54.5283	49.8922	54.7581	69.8919	54.095	54.7323	54.7576
ENSMUSG00000086008	ENSMUSG00000086008	Gm8817	20.0077	0.253738	0.596365	0.425474	0.670491	0.855904	58.3175	54.457	51.7299	56.9912	66.2314	55.1368	53.4764	54.7576
ENSMUSG00000028040	ENSMUSG00000028040	Efna4	19.9982	0.0760157	0.586242	0.129666	0.896831	0.963053	57.0121	55.8411	55.316	56.9912	58.729	51.9841	58.432	57.1073
ENSMUSG00000086968	ENSMUSG00000086968	4933431E20Rik	19.9895	-0.668227	0.613757	-1.08875	0.276265	0.585177	50.7411	61.7089	48.0178	51.3325	52.8729	50.9134	70.2546	63.9588
ENSMUSG00000078931	ENSMUSG00000078931	Pdf	19.9842	0.751485	0.631914	1.18922	0.234352	0.540822	62.0197	50.2383	58.8084	50.1663	77.0843	49.8313	53.4764	47.4073
ENSMUSG00000030551	ENSMUSG00000030551	Nr2f2	19.9728	-0.535939	0.787433	-0.680615	0.496115	0.756382	51.6323	59.1583	63.9156	40.1234	50.8579	53.0443	88.2828	36.1477
ENSMUSG00000078963	ENSMUSG00000078963	Hsbp1l1	19.9635	0.713839	0.71085	1.0042	0.31528	0.620933	61.9215	49.5432	70.5473	48.9858	66.2314	49.8313	34.8396	63.9588
ENSMUSG00000033805	ENSMUSG00000033805	Ephx4	19.9345	0.426614	0.626406	0.68105	0.49584	0.756129	59.3664	52.9347	46.0994	66.6917	65.308	50.9134	49.6225	58.2681
ENSMUSG00000009292	ENSMUSG00000009292	Trpm2	19.9341	-0.240158	0.677258	-0.354603	0.722887	0.881967	54.2113	57.7374	62.2282	56.9912	43.4146	49.8313	75.9736	47.4073
ENSMUSG00000064380	ENSMUSG00000064380	Gm26448	19.9217	1.2289	0.730086	1.68323	0.0923315	0.34734	64.6912	46.1221	95.9626	56.9912	41.1196	45.3608	45.5983	47.4073
ENSMUSG00000034777	ENSMUSG00000034777	Vax2	19.9062	0.00201102	0.637305	0.00315551	0.997482	0.999122	56.3022	55.9327	68.9049	50.1663	49.8353	51.9841	49.6225	66.1915
ENSMUSG00000038167	ENSMUSG00000038167	Plekhg6	19.8982	-1.07355	0.716543	-1.49824	0.134072	0.413954	46.8315	64.2268	42.0883	38.7232	59.683	62.2329	46.9629	83.4845
ENSMUSG00000110799	ENSMUSG00000110799	4930543K20Rik	19.8961	-6.12639	3.88179	-1.57824	NA	NA	25.1666	68.6281	22.8476	22.8476	29.8046	160.189	22.8476	22.8476
ENSMUSG00000031125	ENSMUSG00000031125	3830403N18Rik	19.8692	-0.0881978	0.747201	-0.118038	0.906038	0.967015	54.8369	56.2811	46.0994	74.9968	43.4146	70.0444	38.2335	60.5653
ENSMUSG00000067297	ENSMUSG00000067297	Ifit1bl2	19.8618	-0.894981	0.650208	-1.37645	0.168681	0.460935	48.1584	63.4756	37.72	48.9858	57.7695	55.1368	69.0984	66.1915
ENSMUSG00000040428	ENSMUSG00000040428	Plekha4	19.8587	-0.0944811	0.600381	-0.157369	0.874954	0.953512	55.4439	56.9846	55.316	51.3325	59.683	57.1968	50.9231	62.8339
ENSMUSG00000071862	ENSMUSG00000071862	Lrrtm2	19.851	1.09464	0.658141	1.66322	0.0962679	0.353366	64.0876	47.4141	57.0724	50.1663	85.0241	45.3608	46.9629	49.9187
ENSMUSG00000006313	ENSMUSG00000006313	Upk1a	19.8244	0.265769	0.590059	0.450412	0.652414	0.84783	58.3808	54.0173	58.8084	54.7581	61.5758	56.1706	54.7323	51.1489
ENSMUSG00000102258	ENSMUSG00000102258	Gm38257	19.7115	1.3837	0.747662	1.8507	0.0642132	0.297668	65.6297	44.406	86.5771	44.0808	66.2314	35.1357	55.9762	42.1061
ENSMUSG00000004961	ENSMUSG00000004961	Syt5	19.7052	-0.463017	0.608305	-0.761159	0.446562	0.721508	52.0495	59.869	46.0994	59.1913	50.8579	64.2102	55.9762	59.4206
ENSMUSG00000103216	ENSMUSG00000103216	Gm37248	19.7009	0.535049	0.794786	0.673198	0.500821	0.759053	60.0651	50.0775	62.2282	48.9858	68.9814	31.9199	74.8373	43.4752
ENSMUSG00000096515	ENSMUSG00000096515	Igkv14-100	19.6769	-6.71959	3.30183	-2.03511	NA	NA	24.5468	70.3296	22.8476	27.945	22.8476	157.556	22.8476	30.5851
ENSMUSG00000095127	ENSMUSG00000095127	Ighv1-82	19.6756	-2.81557	0.907928	-3.1011	0.00192804	0.0579275	36.14	70.5042	39.9626	32.3464	36.1111	86.0417	94.8858	30.5851
ENSMUSG00000044041	ENSMUSG00000044041	Krt13	19.6337	-1.35889	0.650073	-2.09037	0.0365847	0.228186	45.1658	65.6871	55.316	41.4781	38.7031	63.2239	63.2387	70.5987
ENSMUSG00000025932	ENSMUSG00000025932	Eya1	19.6146	0.00119813	0.66195	0.00180999	0.998556	0.999491	55.8439	55.5272	62.2282	46.5744	58.729	46.503	71.4064	48.6721
ENSMUSG00000104724	ENSMUSG00000104724	Gm43162	19.6092	1.22129	0.662823	1.84256	0.065394	0.299912	64.9269	45.8301	78.6385	53.6273	62.5151	39.2827	54.7323	43.4752
ENSMUSG00000040705	ENSMUSG00000040705	A930016O22Rik	19.6058	0.263656	0.618473	0.426301	0.669889	0.855522	57.8797	53.8005	51.7299	54.7581	67.1513	56.1706	46.9629	58.2681
ENSMUSG00000073176	ENSMUSG00000073176	Zfp449	19.5965	0.342795	0.602324	0.56912	0.569275	0.805702	58.6286	53.1374	58.8084	53.6273	63.4501	49.8313	58.432	51.1489
ENSMUSG00000071324	ENSMUSG00000071324	Armc2	19.5815	0.374145	0.601636	0.62188	0.534021	0.781708	58.9546	52.7658	63.9156	58.095	54.8532	47.6275	54.7323	55.9374
ENSMUSG00000024124	ENSMUSG00000024124	Prss30	19.5636	-0.30437	0.618181	-0.492364	0.622462	0.834737	53.4418	58.1296	63.9156	46.5744	49.8353	60.2358	54.7323	59.4206
ENSMUSG00000105429	ENSMUSG00000105429	Gm43692	19.5381	-0.075209	0.672158	-0.111892	0.910909	0.968627	55.1906	55.9102	63.9156	47.7891	53.8671	45.3608	73.6975	48.6721
ENSMUSG00000037541	ENSMUSG00000037541	Shank2	19.5209	-0.193428	0.613751	-0.315158	0.752642	0.895409	54.3465	57.194	60.5263	54.7581	47.7552	63.2239	57.2091	51.1489
ENSMUSG00000028179	ENSMUSG00000028179	Cth	19.5206	0.385709	0.724973	0.532032	0.594704	0.820341	57.8221	52.657	42.0883	48.9858	82.3922	48.7364	64.4223	44.8122
ENSMUSG00000044646	ENSMUSG00000044646	Zbtb7c	19.5069	-1.61169	0.706188	-2.28223	0.0224755	0.182505	43.1686	66.6659	53.5363	37.2664	38.7031	50.9134	65.5997	83.4845
ENSMUSG00000022054	ENSMUSG00000022054	Nefm	19.5046	0.249524	0.711801	0.350553	0.725924	0.883078	57.7194	52.8834	70.5473	56.9912	45.6196	59.229	36.5872	62.8339
ENSMUSG00000100876	ENSMUSG00000100876	2810454H06Rik	19.489	-0.0696652	0.676845	-0.102926	0.918021	0.971878	54.7382	56.2052	63.9156	38.7232	61.5758	53.0443	64.4223	51.1489
ENSMUSG00000063727	ENSMUSG00000063727	Tnfrsf11b	19.4465	-0.448455	0.653771	-0.685951	0.492744	0.754368	51.4578	59.4606	39.9626	64.5756	49.8353	65.1922	58.432	54.7576
ENSMUSG00000045667	ENSMUSG00000045667	Smtnl2	19.4375	-0.503261	0.624755	-0.805534	0.420511	0.703697	51.412	59.7538	46.0994	51.3325	56.8039	49.8313	63.2387	66.1915
ENSMUSG00000063193	ENSMUSG00000063193	Cd300lb	19.4296	-0.809266	0.654933	-1.23565	0.216589	0.521782	48.9233	61.8253	44.1274	47.7891	54.8532	48.7364	59.6457	77.0939
ENSMUSG00000060467	ENSMUSG00000060467	Gm10080	19.4119	-0.705616	0.623378	-1.13192	0.257667	0.567334	49.8863	61.1385	46.0994	54.7581	48.8015	65.1922	50.9231	67.3001
ENSMUSG00000030402	ENSMUSG00000030402	Ppm1n	19.4078	0.454471	0.680704	0.667649	0.504358	0.762041	58.937	51.6874	78.6385	54.7581	43.4146	49.8313	46.9629	58.2681
ENSMUSG00000071573	ENSMUSG00000071573	Rnls	19.3893	0.0925866	0.611182	0.151488	0.879591	0.95588	56.4762	54.7908	57.0724	53.6273	58.729	62.2329	54.7323	47.4073
ENSMUSG00000027956	ENSMUSG00000027956	Tmem144	19.3862	-0.14423	0.620568	-0.232416	0.816215	0.926583	54.2035	56.9606	46.0994	55.8791	60.6319	54.095	64.4223	52.3645
ENSMUSG00000052749	ENSMUSG00000052749	Trim30b	19.3695	0.410643	0.637321	0.644326	0.519364	0.771821	58.8847	52.0535	68.9049	55.8791	51.8701	43.0139	57.2091	55.9374
ENSMUSG00000103378	ENSMUSG00000103378	Gm37176	19.3606	0.453163	0.713978	0.634702	0.525623	0.775731	58.7858	51.4303	46.0994	67.7429	62.5151	40.561	70.2546	43.4752
ENSMUSG00000090222	ENSMUSG00000090222	Ifi203-ps	19.3604	1.99353	0.651409	3.06033	0.00221094	0.061701	69.0171	40.4754	77.0343	65.636	64.381	36.583	45.5983	39.2447
ENSMUSG00000026224	ENSMUSG00000026224	4933407L21Rik	19.3391	0.442485	0.63254	0.699538	0.484216	0.748937	59.1694	51.7145	67.2528	52.4858	57.7695	54.095	42.7804	58.2681
ENSMUSG00000085768	ENSMUSG00000085768	Gm13707	19.3364	0.345094	0.629409	0.548283	0.583498	0.81475	58.4005	52.5467	65.5901	54.7581	54.8532	46.503	48.3033	62.8339
ENSMUSG00000104623	ENSMUSG00000104623	Gm6394	19.3317	-0.178233	0.605549	-0.294333	0.768504	0.903885	54.2825	56.8836	60.5263	52.4858	49.8353	61.237	53.4764	55.9374
ENSMUSG00000086331	ENSMUSG00000086331	Gm16310	19.3253	0.986963	0.835938	1.18066	0.237736	0.545113	61.4366	47.0665	95.9626	53.6273	34.72	36.583	57.2091	47.4073
ENSMUSG00000087578	ENSMUSG00000087578	Ccdc142os	19.3214	-0.167525	0.630276	-0.265796	0.790396	0.913305	54.0941	56.8702	55.316	62.4394	44.5269	53.0443	54.7323	62.8339
ENSMUSG00000071516	ENSMUSG00000071516	H2ac13	19.3179	-0.168656	0.639206	-0.263852	0.791894	0.913366	54.2009	56.6662	65.5901	52.4858	44.5269	59.229	60.851	49.9187
ENSMUSG00000040829	ENSMUSG00000040829	Zmynd15	19.3103	-0.045891	0.611134	-0.0750916	0.940142	0.979535	55.2626	55.8208	62.2282	54.7581	48.8015	53.0443	60.851	53.567
ENSMUSG00000109864	ENSMUSG00000109864	Eid3	19.3065	1.18331	0.775956	1.52497	0.127265	0.404204	63.1578	45.8375	92.8482	59.1913	37.4338	40.561	53.4764	43.4752
ENSMUSG00000027173	ENSMUSG00000027173	Depdc7	19.2869	-0.140112	0.63496	-0.220663	0.825355	0.930823	53.9737	56.8441	44.1274	52.4858	65.308	62.2329	54.7323	53.567
ENSMUSG00000097254	ENSMUSG00000097254	C430042M11Rik	19.2866	-0.152946	0.611473	-0.250127	0.802489	0.919127	54.153	56.8598	48.0178	54.7581	59.683	60.2358	50.9231	59.4206
ENSMUSG00000079242	ENSMUSG00000079242	C730034F03Rik	19.2831	0.358434	0.635147	0.564333	0.572527	0.808219	58.3441	52.4248	70.5473	53.6273	50.8579	45.3608	55.9762	55.9374
ENSMUSG00000074215	ENSMUSG00000074215	Gm10643	19.2803	0.181679	0.618761	0.293617	0.769051	0.904302	56.9104	54.0379	53.5363	61.363	55.832	45.3608	59.6457	57.1073
ENSMUSG00000092371	ENSMUSG00000092371	Gm20511	19.27	-0.166111	0.799743	-0.207705	0.835459	0.936014	53.2272	56.0121	67.2528	59.1913	33.2374	39.2827	55.9762	72.7774
ENSMUSG00000046006	ENSMUSG00000046006	Gapt	19.2587	0.257177	0.658842	0.390347	0.69628	0.869305	57.501	53.0382	72.1807	53.6273	46.6951	62.2329	46.9629	49.9187
ENSMUSG00000039699	ENSMUSG00000039699	Batf2	19.2532	0.0155567	0.714191	0.0217822	0.982622	0.994783	55.134	54.9023	73.8059	38.7232	52.8729	62.2329	44.2058	58.2681
ENSMUSG00000087176	ENSMUSG00000087176	D230022J07Rik	19.2512	1.32968	0.688823	1.93036	0.053562	0.274331	65.1719	44.4337	75.4236	61.363	58.729	37.9602	38.2335	57.1073
ENSMUSG00000087424	ENSMUSG00000087424	5730405O15Rik	19.2483	0.641126	0.642893	0.997251	0.318643	0.623898	60.2082	50.3203	51.7299	58.095	70.7996	46.503	59.6457	44.8122
ENSMUSG00000039126	ENSMUSG00000039126	Prune2	19.2423	-0.130631	0.73151	-0.178578	0.858269	0.946254	53.4529	56.3724	39.9626	47.7891	72.607	44.1988	72.5539	52.3645
ENSMUSG00000104235	ENSMUSG00000104235	Gm37589	19.2394	1.28374	0.742778	1.7283	0.0839351	0.332769	64.762	44.3648	65.5901	56.9912	71.7046	36.583	62.0485	34.463
ENSMUSG00000069184	ENSMUSG00000069184	Zfp72	19.2351	0.131877	0.767564	0.171813	0.863585	0.948928	54.4614	54.6857	29.4143	61.363	72.607	58.2161	53.4764	52.3645
ENSMUSG00000113093	ENSMUSG00000113093	Gm36862	19.2197	3.74822	0.997987	3.75578	0.000172803	0.0161115	72.2403	30.7168	128.113	44.0808	44.5269	22.8476	34.8396	34.463
ENSMUSG00000084968	ENSMUSG00000084968	Gm12743	19.1813	0.417602	0.658907	0.633779	0.526225	0.776002	58.6533	51.6849	60.5263	64.5756	50.8579	43.0139	46.9629	65.0778
ENSMUSG00000112971	ENSMUSG00000112971	Gm33682	19.1651	-0.279173	0.67053	-0.416346	0.677157	0.859749	53.0606	57.1749	62.2282	44.0808	52.8729	45.3608	71.4064	54.7576
ENSMUSG00000062093	ENSMUSG00000062093	Gm10110	19.1629	-0.142476	0.637192	-0.2236	0.823069	0.929308	54.1091	56.4208	48.0178	62.4394	51.8701	65.1922	46.9629	57.1073
ENSMUSG00000040525	ENSMUSG00000040525	Cblc	19.1615	-1.16557	0.622481	-1.87246	0.061143	0.291985	46.267	63.8965	49.8922	47.7891	41.1196	61.237	62.0485	68.404
ENSMUSG00000064357	ENSMUSG00000064357	mt-Atp6	19.1356	0.157813	0.690032	0.228704	0.819099	0.928111	56.3466	53.6733	49.8922	50.1663	68.9814	68.1142	52.2072	40.6986
ENSMUSG00000096525	ENSMUSG00000096525	Gm2663	19.1323	0.795555	0.720755	1.10378	0.269689	0.578695	60.4821	48.9406	39.9626	63.5102	77.9734	41.8028	45.5983	59.4206
ENSMUSG00000103313	ENSMUSG00000103313	Gm38357	19.094	1.84479	0.755859	2.44066	0.0146605	0.148236	67.4622	40.6201	88.1507	61.363	52.8729	31.9199	52.2072	37.7332
ENSMUSG00000075502	ENSMUSG00000075502	Kbtbd6	19.0906	0.397348	0.636199	0.624566	0.532256	0.780319	58.2734	52.0518	60.5263	48.9858	65.308	45.3608	59.6457	51.1489
ENSMUSG00000103400	ENSMUSG00000103400	Gm15853	19.077	1.05497	0.621742	1.6968	0.0897338	0.343521	63.1754	46.8372	73.8059	56.9912	58.729	48.7364	46.9629	44.8122
ENSMUSG00000105139	ENSMUSG00000105139	Gm19391	19.0762	0.483597	0.655168	0.738127	0.460437	0.73217	58.5161	51.5584	44.1274	62.4394	68.9814	45.3608	52.2072	57.1073
ENSMUSG00000030895	ENSMUSG00000030895	Hpx	19.0714	0.340705	0.640746	0.531733	0.594911	0.820341	57.9076	52.3316	68.9049	48.9858	55.832	48.7364	60.851	47.4073
ENSMUSG00000041617	ENSMUSG00000041617	Ccdc74a	19.0636	-0.478977	0.679108	-0.705304	0.480621	0.746798	51.0346	58.8055	42.0883	51.3325	59.683	66.17	66.7712	43.4752
ENSMUSG00000097350	ENSMUSG00000097350	4732491K20Rik	19.0625	0.582328	0.623907	0.933358	0.350635	0.646471	59.7705	50.5073	57.0724	63.5102	58.729	46.503	45.5983	59.4206
ENSMUSG00000037325	ENSMUSG00000037325	Bbs7	19.0609	0.125099	0.617461	0.202603	0.839445	0.937505	56.0852	54.3686	49.8922	63.5102	54.8532	48.7364	58.432	55.9374
ENSMUSG00000112639	ENSMUSG00000112639	A730063M14Rik	19.0479	-0.18894	0.682381	-0.276883	0.78187	0.909305	53.1369	56.7544	53.5363	38.7232	67.1513	62.2329	50.9231	57.1073
ENSMUSG00000039063	ENSMUSG00000039063	Echdc3	19.0325	-0.456388	0.607371	-0.751416	0.452403	0.726115	51.6584	58.7375	55.316	47.7891	51.8701	58.2161	63.2387	54.7576
ENSMUSG00000113769	ENSMUSG00000113769	5033406O09Rik	19.0262	-0.618767	0.642097	-0.963666	0.335214	0.636487	50.3534	59.6895	49.8922	51.3325	49.8353	66.17	45.5983	67.3001
ENSMUSG00000033966	ENSMUSG00000033966	Cdkl4	19.0193	0.126806	0.677613	0.187136	0.851554	0.943189	56.0545	53.8168	49.8922	62.4394	55.832	39.2827	55.9762	66.1915
ENSMUSG00000109460	ENSMUSG00000109460	Gm45591	18.9988	1.5417	0.875727	1.76049	0.0783254	0.323896	64.2794	42.5008	105.238	50.1663	37.4338	31.9199	53.4764	42.1061
ENSMUSG00000108741	ENSMUSG00000108741	Gm44553	18.9938	1.98842	0.795417	2.49984	0.0124249	0.138795	67.5125	39.7585	97.5152	45.3393	59.683	31.9199	49.6225	37.7332
ENSMUSG00000062184	ENSMUSG00000062184	Hs6st2	18.99	0.903094	0.636547	1.41874	0.155975	0.443498	61.6381	48.201	51.7299	56.9912	76.1931	47.6275	48.3033	48.6721
ENSMUSG00000106028	ENSMUSG00000106028	Gm8493	18.9891	1.69749	0.78644	2.15844	0.0308934	0.210886	65.9737	41.692	97.5152	55.8791	44.5269	35.1357	52.2072	37.7332
ENSMUSG00000021884	ENSMUSG00000021884	Hacl1	18.983	0.0820288	0.681619	0.120344	0.904211	0.966129	55.0726	54.6858	48.0178	42.7953	74.4046	57.1968	50.9231	55.9374
ENSMUSG00000097274	ENSMUSG00000097274	Gm47512	18.9829	0.208832	0.634912	0.328915	0.74222	0.889959	56.786	53.3299	68.9049	54.7581	46.6951	54.095	55.9762	49.9187
ENSMUSG00000022408	ENSMUSG00000022408	Fam83f	18.9721	-0.184363	0.618263	-0.298195	0.765554	0.902192	53.772	56.4642	62.2282	51.3325	47.7552	54.095	54.7323	60.5653
ENSMUSG00000033849	ENSMUSG00000033849	B3galt2	18.9699	0.0701907	0.605335	0.115953	0.907689	0.967721	55.6176	54.7205	49.8922	59.1913	57.7695	57.1968	52.2072	54.7576
ENSMUSG00000073415	ENSMUSG00000073415	Gm10501	18.966	0.206204	0.646339	0.319034	0.749701	0.893663	56.7307	53.2547	68.9049	52.4858	48.8015	45.3608	59.6457	54.7576
ENSMUSG00000107838	ENSMUSG00000107838	Gm45769	18.9495	0.680456	0.601238	1.13176	0.257736	0.567334	60.3788	49.7611	60.5263	58.095	62.5151	49.8313	48.3033	51.1489
ENSMUSG00000076695	ENSMUSG00000076695	Ighv1-18	18.9445	-3.39161	3.66	-0.926669	NA	NA	31.7625	63.8517	37.72	22.8476	34.72	22.8476	22.8476	145.86
ENSMUSG00000117458	ENSMUSG00000117458	Gm6552	18.9285	-0.546212	0.697241	-0.78339	0.433398	0.712873	50.2536	59.0795	39.9626	50.1663	60.6319	76.7084	46.9629	53.567
ENSMUSG00000045091	ENSMUSG00000045091	Aqp12	18.8989	-0.0319987	0.863656	-0.0370503	0.970445	0.990363	54.2697	53.2915	55.316	68.79	38.7031	63.2239	28.2466	68.404
ENSMUSG00000093006	ENSMUSG00000093006	Gm24157	18.8955	-0.226541	0.90476	-0.250388	0.802287	0.919127	50.0936	56.4984	73.8059	53.6273	22.8476	61.237	60.851	47.4073
ENSMUSG00000040146	ENSMUSG00000040146	Rgl3	18.895	-1.47448	0.636895	-2.3151	0.0206074	0.176042	43.7923	65.3745	46.0994	46.5744	38.7031	69.081	60.851	66.1915
ENSMUSG00000104761	ENSMUSG00000104761	Gm43511	18.8947	0.958957	0.619154	1.54882	0.121426	0.397094	62.2272	47.4736	67.2528	64.5756	54.8532	44.1988	48.3033	49.9187
ENSMUSG00000085628	ENSMUSG00000085628	Appbp2os	18.8932	0.448144	0.693219	0.646468	0.517976	0.770661	58.3609	50.9621	75.4236	47.7891	51.8701	48.7364	41.316	62.8339
ENSMUSG00000022840	ENSMUSG00000022840	Adcy5	18.8913	-0.743151	0.854223	-0.869973	0.384315	0.674547	49.0744	58.3734	58.8084	42.7953	45.6196	46.503	95.9804	32.6367
ENSMUSG00000055926	ENSMUSG00000055926	Gm14137	18.8869	-0.921955	0.734544	-1.25514	0.209428	0.511827	47.2749	61.4457	65.5901	40.1234	36.1111	58.2161	72.5539	53.567
ENSMUSG00000026959	ENSMUSG00000026959	Grin1	18.8852	-0.643068	0.664915	-0.967144	0.333472	0.634631	49.6616	59.8293	42.0883	58.095	48.8015	72.9165	48.3033	58.2681
ENSMUSG00000089889	ENSMUSG00000089889	0610040B10Rik	18.8731	0.580927	0.6159	0.943216	0.34557	0.643847	59.5797	50.3158	62.2282	55.8791	60.6319	51.9841	44.2058	54.7576
ENSMUSG00000110360	ENSMUSG00000110360	Gm45380	18.8627	-0.0979287	0.642797	-0.152348	0.878913	0.955363	53.8608	55.9208	44.1274	55.8791	61.5758	47.6275	58.432	61.703
ENSMUSG00000038168	ENSMUSG00000038168	P3h2	18.8607	0.899643	0.667662	1.34745	0.177835	0.472191	61.8779	47.382	62.2282	65.636	57.7695	60.2358	39.8042	42.1061
ENSMUSG00000034435	ENSMUSG00000034435	Tmem30b	18.8461	0.225725	0.609596	0.370287	0.711168	0.875825	56.6995	53.312	55.316	51.3325	63.4501	54.095	53.4764	52.3645
ENSMUSG00000107994	ENSMUSG00000107994	D830050J10Rik	18.8436	-0.662578	0.618995	-1.07041	0.284435	0.592842	49.7799	60.0093	49.8922	46.5744	52.8729	68.1142	55.9762	55.9374
ENSMUSG00000118376	ENSMUSG00000118376	Gm9926	18.8369	-1.33988	0.733408	-1.82692	0.0677119	0.303681	44.6645	63.6152	44.1274	45.3393	44.5269	55.1368	42.7804	92.9283
ENSMUSG00000066902	ENSMUSG00000066902	Rps23-ps2	18.8363	-1.78248	0.66732	-2.67111	0.00756014	0.108622	41.7102	66.772	44.1274	38.7232	42.28	82.3302	62.0485	55.9374
ENSMUSG00000101223	ENSMUSG00000101223	4930568A12Rik	18.8359	0.231811	0.692523	0.334735	0.737825	0.887834	55.9658	53.3382	48.0178	42.7953	77.0843	51.9841	50.9231	57.1073
ENSMUSG00000103906	ENSMUSG00000103906	Tigd5	18.8282	0.211562	0.620323	0.341052	0.733064	0.884903	56.6602	53.2293	57.0724	51.3325	61.5758	60.2358	48.3033	51.1489
ENSMUSG00000044231	ENSMUSG00000044231	Nhlrc1	18.8191	-0.465274	0.619579	-0.750952	0.452682	0.726332	51.0268	58.7544	44.1274	58.095	50.8579	57.1968	59.6457	59.4206
ENSMUSG00000040473	ENSMUSG00000040473	Cfap69	18.816	0.422191	0.627978	0.672303	0.501391	0.759721	58.1237	51.6167	51.7299	59.1913	63.4501	49.8313	45.5983	59.4206
ENSMUSG00000079484	ENSMUSG00000079484	Phyhd1	18.8085	0.797657	0.710954	1.12195	0.261882	0.571303	60.6103	48.181	81.8293	50.1663	49.8353	44.1988	59.6457	40.6986
ENSMUSG00000067818	ENSMUSG00000067818	Myl9	18.7997	-1.31169	0.697805	-1.87973	0.0601443	0.290458	44.0876	64.3623	35.3091	44.0808	52.8729	60.2358	80.4865	52.3645
ENSMUSG00000041809	ENSMUSG00000041809	Efhc1	18.7986	0.665044	0.660417	1.00701	0.313932	0.620273	59.4635	49.8635	46.0994	56.9912	75.2999	48.7364	54.7323	46.1216
ENSMUSG00000047246	ENSMUSG00000047246	H2bc6	18.7828	0.43367	0.632131	0.686045	0.492685	0.754368	58.2517	51.3677	68.9049	58.095	47.7552	50.9134	49.6225	53.567
ENSMUSG00000107319	ENSMUSG00000107319	Gm42670	18.742	0.556608	0.635898	0.875311	0.381405	0.671943	59.2634	50.1877	62.2282	55.8791	59.683	60.2358	44.2058	46.1216
ENSMUSG00000102428	ENSMUSG00000102428	Pcdhga12	18.7395	1.01927	0.665407	1.5318	0.125571	0.401175	62.2061	46.7197	72.1807	65.636	48.8015	40.561	53.4764	46.1216
ENSMUSG00000055271	ENSMUSG00000055271	9330161L09Rik	18.7352	0.601033	0.667362	0.90061	0.367796	0.66134	59.2021	49.9302	78.6385	50.1663	48.8015	46.503	50.9231	52.3645
ENSMUSG00000020401	ENSMUSG00000020401	Fam71b	18.7292	-0.786397	0.677467	-1.16079	0.245727	0.553067	48.2363	60.6876	39.9626	56.9912	47.7552	56.1706	75.9736	49.9187
ENSMUSG00000040891	ENSMUSG00000040891	Foxa3	18.7087	-1.07791	0.637433	-1.69102	0.0908329	0.345023	46.5027	62.5639	46.0994	47.7891	45.6196	66.17	50.9231	70.5987
ENSMUSG00000092887	ENSMUSG00000092887	Snord53	18.7038	1.67103	0.738446	2.2629	0.0236416	0.187334	66.1127	41.4487	70.5473	56.9912	70.7996	30.0328	52.2072	42.1061
ENSMUSG00000108825	ENSMUSG00000108825	Gm45838	18.6998	0.179847	0.638993	0.281453	0.778363	0.908368	56.2207	53.2257	63.9156	56.9912	47.7552	45.3608	57.2091	57.1073
ENSMUSG00000041444	ENSMUSG00000041444	Arhgap32	18.6961	2.54344	0.726537	3.50077	0.000463913	0.0270699	69.7546	36.9716	80.2367	50.1663	78.8607	35.1357	41.316	34.463
ENSMUSG00000079645	ENSMUSG00000079645	Gm17193	18.6878	1.42302	0.681195	2.08901	0.0367072	0.228347	64.7758	43.5415	68.9049	59.1913	66.2314	33.5947	49.6225	47.4073
ENSMUSG00000049676	ENSMUSG00000049676	Catsperg1	18.676	0.47937	0.647771	0.740031	0.459281	0.731351	58.4312	50.7945	70.5473	56.9912	47.7552	54.095	53.4764	44.8122
ENSMUSG00000113427	ENSMUSG00000113427	Gm46378	18.6693	0.446123	0.674012	0.661892	0.50804	0.76466	58.0785	50.9294	67.2528	61.363	45.6196	49.8313	60.851	42.1061
ENSMUSG00000040612	ENSMUSG00000040612	Ildr2	18.6457	1.12958	0.685375	1.64813	0.0993269	0.357531	62.8693	45.5586	58.8084	58.095	71.7046	48.7364	53.4764	34.463
ENSMUSG00000090093	ENSMUSG00000090093	Gm14399	18.6282	0.108785	0.663635	0.163923	0.869792	0.951308	55.0532	53.9968	42.0883	62.4394	60.6319	45.3608	57.2091	59.4206
ENSMUSG00000075271	ENSMUSG00000075271	Ttc30a1	18.6279	-0.398854	0.62696	-0.636171	0.524665	0.775419	51.5487	57.7767	48.0178	54.7581	51.8701	60.2358	64.4223	48.6721
ENSMUSG00000030041	ENSMUSG00000030041	M1ap	18.6094	-0.93844	0.628032	-1.49425	0.135109	0.415659	47.5629	61.4596	51.7299	45.3393	45.6196	69.081	54.7323	60.5653
ENSMUSG00000041329	ENSMUSG00000041329	Atp1b2	18.5902	0.41277	0.664442	0.621227	0.53445	0.781708	57.5818	51.3237	72.1807	42.7953	57.7695	51.9841	49.6225	52.3645
ENSMUSG00000029847	ENSMUSG00000029847	Slc23a4	18.5885	0.670997	0.678509	0.988929	0.322698	0.626386	59.5108	49.1514	75.4236	45.3393	57.7695	48.7364	42.7804	55.9374
ENSMUSG00000083041	ENSMUSG00000083041	Gmfg-ps	18.5515	-0.0189045	0.626582	-0.0301708	0.975931	0.992564	54.3838	54.8255	48.0178	60.2804	54.8532	60.2358	48.3033	55.9374
ENSMUSG00000086247	ENSMUSG00000086247	Gm15787	18.5177	0.691885	0.633029	1.09297	0.274405	0.583653	59.8259	49.0624	63.9156	55.8791	59.683	46.503	57.2091	43.4752
ENSMUSG00000031480	ENSMUSG00000031480	Thsd1	18.5133	0.236313	0.6244	0.378464	0.705086	0.872996	56.2093	52.9046	48.0178	58.095	62.5151	51.9841	49.6225	57.1073
ENSMUSG00000065590	ENSMUSG00000065590	Mir212	18.4935	1.62766	0.733889	2.21786	0.0265646	0.196439	64.9282	42.2297	94.407	54.7581	45.6196	40.561	41.316	44.8122
ENSMUSG00000064147	ENSMUSG00000064147	Rab44	18.4873	0.846465	0.729095	1.16098	0.24565	0.553067	60.347	47.5089	83.4167	47.7891	49.8353	39.2827	58.432	44.8122
ENSMUSG00000097133	ENSMUSG00000097133	Gm26628	18.4797	-0.421697	0.63243	-0.666787	0.504908	0.762354	51.2449	57.6922	57.0724	42.7953	53.8671	61.237	54.7323	57.1073
ENSMUSG00000046080	ENSMUSG00000046080	Clec9a	18.4668	2.28463	0.909289	2.51255	0.0119862	0.135949	66.2828	38.0004	119.006	38.7232	41.1196	43.0139	34.8396	36.1477
ENSMUSG00000062083	ENSMUSG00000062083	Rpl13a-ps1	18.4627	-1.03008	0.723572	-1.42361	0.154559	0.442209	46.5842	61.2108	46.0994	42.7953	50.8579	87.8882	49.6225	46.1216
ENSMUSG00000076915	ENSMUSG00000076915	Traj14	18.4465	1.07867	0.838561	1.28634	0.198326	0.499921	60.9052	45.4608	97.5152	44.0808	41.1196	41.8028	58.432	36.1477
ENSMUSG00000115869	ENSMUSG00000115869	Gm31814	18.4413	-0.757145	0.63853	-1.18576	0.235716	0.542446	48.3374	60.301	44.1274	44.0808	56.8039	63.2239	55.9762	61.703
ENSMUSG00000032172	ENSMUSG00000032172	Olfm2	18.4404	-0.843659	0.6192	-1.3625	0.173041	0.465519	48.0739	60.681	49.8922	46.5744	47.7552	62.2329	54.7323	65.0778
ENSMUSG00000094655	ENSMUSG00000094655	Gm25360	18.4355	1.93678	0.77037	2.51408	0.0119342	0.135796	66.111	40.2436	83.4167	38.7232	76.1931	41.8028	42.7804	36.1477
ENSMUSG00000064437	ENSMUSG00000064437	Snord49b	18.4334	0.639941	0.615862	1.0391	0.29876	0.606845	59.3544	49.5023	63.9156	60.2804	53.8671	47.6275	52.2072	48.6721
ENSMUSG00000042165	ENSMUSG00000042165	Gm9774	18.4224	-0.33146	0.694378	-0.477349	0.633114	0.839707	51.6472	56.6615	67.2528	48.9858	38.7031	64.2102	52.2072	53.567
ENSMUSG00000055980	ENSMUSG00000055980	Irs1	18.4197	0.482433	0.666074	0.724294	0.468885	0.738059	58.1511	50.3458	60.5263	58.095	55.832	41.8028	64.4223	44.8122
ENSMUSG00000093734	ENSMUSG00000093734	Gm25082	18.4164	1.50892	0.877667	1.71924	0.0855709	0.335745	63.3359	42.191	92.8482	62.4394	34.72	37.9602	55.9762	32.6367
ENSMUSG00000066366	ENSMUSG00000066366	Serpina1a	18.3962	1.0377	0.728451	1.42453	0.154294	0.441944	61.1719	46.3985	53.5363	44.0808	85.8985	51.9841	39.8042	47.4073
ENSMUSG00000032591	ENSMUSG00000032591	Mst1	18.3616	-0.0414325	0.682399	-0.0607159	0.951586	0.983583	53.8829	54.4143	70.5473	46.5744	44.5269	47.6275	62.0485	53.567
ENSMUSG00000076665	ENSMUSG00000076665	Ighv7-1	18.3543	-6.61031	2.86102	-2.31047	0.0208621	0.176957	25.0365	70.3553	29.4143	22.8476	22.8476	22.8476	117.62	70.5987
ENSMUSG00000080845	ENSMUSG00000080845	Gm9115	18.3486	-0.144766	0.712333	-0.203228	0.838957	0.937116	53.0171	54.9986	65.5901	54.7581	38.7031	68.1142	46.9629	49.9187
ENSMUSG00000110611	ENSMUSG00000110611	Gm20163	18.345	0.14572	0.704704	0.206782	0.83618	0.936142	54.989	53.088	67.2528	60.2804	37.4338	50.9134	58.432	49.9187
ENSMUSG00000078653	ENSMUSG00000078653	Cntd1	18.3361	0.690397	0.674419	1.02369	0.305981	0.614005	59.4238	48.7097	65.5901	50.1663	62.5151	41.8028	60.851	43.4752
ENSMUSG00000080059	ENSMUSG00000080059	Rps19-ps3	18.3332	-0.203196	0.664472	-0.305801	0.759756	0.899893	52.475	55.9328	51.7299	64.5756	41.1196	56.1706	52.2072	59.4206
ENSMUSG00000076800	ENSMUSG00000076800	Trav6n-5	18.3327	0.580678	0.652213	0.89032	0.373294	0.665819	58.6232	49.7458	55.316	52.4858	68.0679	51.9841	41.316	55.9374
ENSMUSG00000036912	ENSMUSG00000036912	Piwil4	18.3198	-1.25721	0.772601	-1.62724	0.103685	0.365943	44.1728	62.5166	35.3091	45.3393	51.8701	48.7364	92.6917	46.1216
ENSMUSG00000072972	ENSMUSG00000072972	Adam4	18.3057	0.390176	0.638677	0.610914	0.541257	0.785458	57.2557	51.2396	60.5263	62.4394	48.8015	45.3608	57.2091	51.1489
ENSMUSG00000073733	ENSMUSG00000073733	Cplane2	18.3032	-0.00276176	0.627789	-0.00439918	0.99649	0.999023	54.2894	54.3454	51.7299	60.2804	50.8579	57.1968	58.432	47.4073
ENSMUSG00000030443	ENSMUSG00000030443	Zfp583	18.2532	-0.0771945	0.707375	-0.109128	0.913101	0.969594	53.1305	54.6535	39.9626	64.5756	54.8532	63.2239	41.316	59.4206
ENSMUSG00000057176	ENSMUSG00000057176	Ccdc189	18.2515	-0.345795	0.692494	-0.499348	0.617535	0.832548	51.4041	56.5475	51.7299	61.363	41.1196	70.0444	53.4764	46.1216
ENSMUSG00000023036	ENSMUSG00000023036	Pcdhgc4	18.2179	0.246017	0.651377	0.377688	0.705663	0.873021	56.0585	52.1678	51.7299	64.5756	51.8701	62.2329	45.5983	48.6721
ENSMUSG00000038253	ENSMUSG00000038253	Hoxa5	18.2015	-0.527108	0.690739	-0.763108	0.445399	0.720435	49.8742	57.8995	51.7299	40.1234	57.7695	56.1706	71.4064	46.1216
ENSMUSG00000089647	ENSMUSG00000089647	Gm2245	18.2015	0.281186	0.790753	0.355593	0.722145	0.881487	55.9744	50.9069	62.2282	64.5756	41.1196	33.5947	49.6225	69.5034
ENSMUSG00000032702	ENSMUSG00000032702	Kank1	18.1882	-0.446454	0.804826	-0.554721	0.579085	0.812042	50.0639	56.5203	42.0883	42.7953	65.308	45.3608	84.9554	39.2447
ENSMUSG00000030170	ENSMUSG00000030170	Wnt5b	18.1823	-1.16873	0.696406	-1.67824	0.093301	0.3491	44.2737	62.8082	32.6285	45.3393	54.8532	62.2329	66.7712	59.4206
ENSMUSG00000030559	ENSMUSG00000030559	Rab38	18.1541	-0.578462	0.648526	-0.891964	0.372412	0.665338	49.7441	58.2565	55.316	44.0808	49.8353	50.9134	69.0984	54.7576
ENSMUSG00000114540	ENSMUSG00000114540	Gm6421	18.1534	0.27634	0.638732	0.432638	0.665278	0.853316	56.2205	51.9502	55.316	63.5102	49.8353	51.9841	45.5983	58.2681
ENSMUSG00000032494	ENSMUSG00000032494	Tdgf1	18.1509	0.511655	0.613608	0.833846	0.404368	0.691125	58.011	50.2724	57.0724	59.1913	57.7695	47.6275	49.6225	53.567
ENSMUSG00000096393	ENSMUSG00000096393	Fam240a	18.1468	-0.856398	0.806652	-1.06167	0.288386	0.596061	44.3474	60.6383	22.8476	62.4394	47.7552	63.2239	54.7323	63.9588
ENSMUSG00000078486	ENSMUSG00000078486	Perm1	18.1241	-0.611136	0.704698	-0.86723	0.385816	0.675441	49.1693	58.287	55.316	54.7581	37.4338	45.3608	64.4223	65.0778
ENSMUSG00000025196	ENSMUSG00000025196	Cpn1	18.1168	0.278181	0.833908	0.333587	0.738691	0.888279	55.7314	50.4135	63.9156	64.5756	38.7031	50.9134	30.8236	69.5034
ENSMUSG00000034037	ENSMUSG00000034037	Fgd5	18.1124	0.666548	0.674374	0.988394	0.32296	0.626386	58.5685	49.0414	44.1274	63.5102	68.0679	54.095	50.9231	42.1061
ENSMUSG00000048915	ENSMUSG00000048915	Efna5	18.1035	-0.492894	0.840572	-0.58638	0.55762	0.79811	50.3055	55.6693	49.8922	50.1663	50.8579	36.583	92.6917	37.7332
ENSMUSG00000059461	ENSMUSG00000059461	Gm7331	18.0949	0.0811693	0.636092	0.127606	0.898461	0.963757	54.746	53.3299	63.9156	53.6273	46.6951	54.095	55.9762	49.9187
ENSMUSG00000079853	ENSMUSG00000079853	Klra1	18.0896	0.177828	0.669228	0.26572	0.790455	0.913305	55.039	52.7308	44.1274	54.7581	66.2314	59.229	44.2058	54.7576
ENSMUSG00000049556	ENSMUSG00000049556	Lingo1	18.0715	0.799512	0.710345	1.12553	0.260366	0.570135	59.6536	47.4594	78.6385	53.6273	46.6951	56.1706	46.9629	39.2447
ENSMUSG00000026208	ENSMUSG00000026208	Des	18.064	-0.218893	0.825126	-0.265284	0.79079	0.913305	51.41	54.7103	77.0343	37.2664	39.9292	71.962	39.8042	52.3645
ENSMUSG00000097134	ENSMUSG00000097134	1110002J07Rik	18.0594	0.104697	0.635376	0.16478	0.869117	0.950938	54.8592	53.1354	63.9156	47.7891	52.8729	48.7364	54.7323	55.9374
ENSMUSG00000110545	ENSMUSG00000110545	Gm7730	18.043	0.102585	0.61193	0.167642	0.866865	0.950351	54.8348	53.312	53.5363	58.095	52.8729	54.095	53.4764	52.3645
ENSMUSG00000107741	ENSMUSG00000107741	Gm2011	18.0319	0.306154	0.695273	0.440337	0.659693	0.851433	55.458	51.9266	42.0883	48.9858	75.2999	48.7364	53.4764	53.567
ENSMUSG00000047986	ENSMUSG00000047986	Palm3	18.0212	0.551057	0.851489	0.647169	0.517523	0.770546	56.0832	49.5429	91.286	45.3393	31.6244	46.503	52.2072	49.9187
ENSMUSG00000097060	ENSMUSG00000097060	Gm26759	18.02	-0.141948	0.626983	-0.226399	0.820891	0.92883	52.965	55.0156	53.5363	52.4858	52.8729	48.7364	53.4764	62.8339
ENSMUSG00000028357	ENSMUSG00000028357	Kif12	17.999	-0.901097	0.684828	-1.3158	0.188241	0.485744	47.027	60.1517	49.8922	52.4858	38.7031	59.229	72.5539	48.6721
ENSMUSG00000082284	ENSMUSG00000082284	H3f3a-ps1	17.9907	0.490144	0.651177	0.752706	0.451627	0.726027	57.2524	50.3783	48.0178	54.7581	68.9814	45.3608	52.2072	53.567
ENSMUSG00000092909	ENSMUSG00000092909	Gm25732	17.9577	0.00668848	0.745267	0.0089746	0.992839	0.997923	53.8727	52.9148	58.8084	44.0808	58.729	62.2329	62.0485	34.463
ENSMUSG00000112806	ENSMUSG00000112806	Gm48146	17.9438	0.269518	0.650875	0.414086	0.678811	0.86038	55.9087	51.6595	68.9049	48.9858	49.8353	54.095	53.4764	47.4073
ENSMUSG00000076910	ENSMUSG00000076910	Traj19	17.9319	1.35622	0.945269	1.43475	0.151359	0.436906	61.3194	42.4416	95.9626	54.7581	33.2374	27.7296	50.9231	48.6721
ENSMUSG00000041372	ENSMUSG00000041372	B4galnt3	17.9296	-0.75317	0.638039	-1.18044	0.237823	0.545113	48.2688	59.2099	55.316	42.7953	46.6951	62.2329	55.9762	59.4206
ENSMUSG00000019732	ENSMUSG00000019732	Calr3	17.915	-0.135054	0.751873	-0.179623	0.857448	0.94594	52.2764	54.3007	39.9626	52.4858	64.381	61.237	36.5872	65.0778
ENSMUSG00000109679	ENSMUSG00000109679	Gm45342	17.9114	1.10725	0.796683	1.38982	0.164583	0.455436	61.2293	44.444	81.8293	48.9858	52.8729	35.1357	62.0485	36.1477
ENSMUSG00000102154	ENSMUSG00000102154	Gm37469	17.9068	1.2268	0.704708	1.74087	0.0817068	0.328152	61.9517	44.5222	84.9991	48.9858	51.8701	40.561	45.5983	47.4073
ENSMUSG00000081992	ENSMUSG00000081992	Gm13408	17.9006	-0.634531	0.644097	-0.985148	0.324551	0.627809	49.1082	58.3253	49.8922	46.5744	50.8579	69.081	55.9762	49.9187
ENSMUSG00000079388	ENSMUSG00000079388	2610042L04Rik	17.8972	0.649731	0.644951	1.00741	0.313737	0.620273	58.5765	48.817	60.5263	53.6273	61.5758	41.8028	55.9762	48.6721
ENSMUSG00000028402	ENSMUSG00000028402	Mpdz	17.8918	-1.28679	0.772836	-1.66502	0.0959081	0.352687	43.8787	61.8542	37.72	44.0808	49.8353	44.1988	92.6917	48.6721
ENSMUSG00000104727	ENSMUSG00000104727	Gm42500	17.8915	-0.204254	0.736889	-0.277184	0.781638	0.909269	52.293	54.3841	48.0178	56.9912	51.8701	70.0444	34.8396	58.2681
ENSMUSG00000052485	ENSMUSG00000052485	Tmem171	17.8904	-0.653299	0.6252	-1.04494	0.296049	0.603308	48.9481	58.5941	49.8922	51.3325	45.6196	58.2161	54.7323	62.8339
ENSMUSG00000085408	ENSMUSG00000085408	C530005A16Rik	17.8787	-0.241899	0.755652	-0.32012	0.748877	0.893501	51.5596	54.9687	53.5363	62.4394	38.7031	37.9602	59.6457	67.3001
ENSMUSG00000089235	ENSMUSG00000089235	Gm23119	17.8732	0.230652	0.855025	0.269761	0.787344	0.912499	53.6656	51.6885	86.5771	42.7953	31.6244	53.0443	57.2091	44.8122
ENSMUSG00000038422	ENSMUSG00000038422	Hdhd3	17.8721	-0.428216	0.642814	-0.666158	0.50531	0.762426	50.2942	57.1378	44.1274	48.9858	57.7695	58.2161	62.0485	51.1489
ENSMUSG00000073600	ENSMUSG00000073600	Prob1	17.8546	1.066	0.745876	1.42919	0.152949	0.439998	60.8348	45.2678	83.4167	51.3325	47.7552	35.1357	48.3033	52.3645
ENSMUSG00000031257	ENSMUSG00000031257	Nox1	17.8465	-0.553739	0.664161	-0.833742	0.404426	0.691142	49.2927	57.857	42.0883	48.9858	56.8039	69.081	50.9231	53.567
ENSMUSG00000082820	ENSMUSG00000082820	Gm13803	17.8454	-0.457028	0.669172	-0.682975	0.494623	0.755415	50.0339	57.1439	49.8922	60.2804	39.9292	58.2161	60.851	52.3645
ENSMUSG00000002032	ENSMUSG00000002032	Tmem25	17.8341	-0.206005	0.632239	-0.325835	0.744549	0.891376	52.358	55.1408	57.0724	50.1663	49.8353	62.2329	49.6225	53.567
ENSMUSG00000034258	ENSMUSG00000034258	Flvcr2	17.8145	0.251334	0.64335	0.390664	0.696046	0.869266	55.6112	51.7452	53.5363	62.4394	50.8579	58.2161	52.2072	44.8122
ENSMUSG00000007030	ENSMUSG00000007030	Vwa7	17.8139	-0.177556	0.635414	-0.279433	0.779913	0.908975	52.4851	54.9412	58.8084	47.7891	50.8579	50.9134	52.2072	61.703
ENSMUSG00000027832	ENSMUSG00000027832	Ptx3	17.8125	6.67489	1.38376	4.82373	1.409e-06	0.000736908	73.1522	24.475	106.775	50.1663	62.5151	27.7296	22.8476	22.8476
ENSMUSG00000103046	ENSMUSG00000103046	Gm37309	17.8106	1.37304	0.741783	1.851	0.0641698	0.297668	62.7666	43.0376	77.0343	63.5102	47.7552	35.1357	54.7323	39.2447
ENSMUSG00000096957	ENSMUSG00000096957	E230013L22Rik	17.7972	0.540729	0.630735	0.857299	0.39128	0.679614	57.7365	49.5814	60.5263	55.8791	56.8039	45.3608	55.9762	47.4073
ENSMUSG00000107486	ENSMUSG00000107486	Trbv4	17.7861	0.270599	0.622741	0.434529	0.663904	0.852659	55.6443	51.8012	51.7299	53.6273	61.5758	50.9134	50.9231	53.567
ENSMUSG00000030472	ENSMUSG00000030472	Ceacam18	17.7674	-1.4797	0.982043	-1.50675	0.131874	0.410808	42.1816	59.8846	32.6285	44.0808	49.8353	85.1162	22.8476	71.6899
ENSMUSG00000118364	ENSMUSG00000118364	AC124502.1	17.7662	1.00073	0.691466	1.44725	0.147826	0.43299	60.4201	46.0387	78.6385	58.095	44.5269	46.503	44.2058	47.4073
ENSMUSG00000048337	ENSMUSG00000048337	Npy4r	17.7532	-0.841811	0.655091	-1.28503	0.198782	0.500267	47.1628	59.7169	49.8922	38.7232	52.8729	61.237	59.6457	58.2681
ENSMUSG00000102719	ENSMUSG00000102719	Gm37760	17.748	1.62508	0.799497	2.03263	0.0420903	0.24329	64.0017	40.8328	78.6385	48.9858	64.381	30.0328	54.7323	37.7332
ENSMUSG00000022468	ENSMUSG00000022468	Endou	17.7443	0.11936	0.662211	0.180245	0.85696	0.945837	54.3298	52.7375	49.8922	47.7891	65.308	61.237	48.3033	48.6721
ENSMUSG00000020419	ENSMUSG00000020419	Hormad2	17.7314	0.279221	0.656687	0.425196	0.670694	0.856008	55.3283	51.7245	48.0178	48.9858	68.9814	51.9841	49.6225	53.567
ENSMUSG00000024352	ENSMUSG00000024352	Spata24	17.713	-0.337159	0.637243	-0.52909	0.596743	0.821729	51.221	55.9319	57.0724	47.7891	48.8015	63.2239	52.2072	52.3645
ENSMUSG00000026211	ENSMUSG00000026211	Obsl1	17.7096	0.425193	0.859921	0.494456	0.620984	0.834236	54.7236	50.176	86.5771	47.7891	29.8046	50.9134	52.2072	47.4073
ENSMUSG00000043782	ENSMUSG00000043782	Bicdl2	17.7029	2.15296	0.851248	2.52918	0.0114329	0.132923	65.8245	37.6174	100.612	50.1663	46.6951	45.3608	28.2466	39.2447
ENSMUSG00000021313	ENSMUSG00000021313	Ryr2	17.6944	1.13339	0.76091	1.48952	0.136351	0.41782	61.2936	44.2568	53.5363	61.363	68.9814	39.2827	60.851	32.6367
ENSMUSG00000033377	ENSMUSG00000033377	Palmd	17.6858	-0.456261	0.669355	-0.681642	0.495466	0.755691	50.0443	56.7469	46.0994	50.1663	53.8671	47.6275	50.9231	71.6899
ENSMUSG00000030800	ENSMUSG00000030800	Prss8	17.682	-0.205526	0.653739	-0.314386	0.753228	0.895601	52.0717	54.9087	51.7299	53.6273	50.8579	46.503	50.9231	67.3001
ENSMUSG00000054556	ENSMUSG00000054556	Gm4876	17.6768	0.941792	0.744239	1.26544	0.205712	0.507659	59.621	46.2093	75.4236	63.5102	39.9292	37.9602	48.3033	52.3645
ENSMUSG00000028024	ENSMUSG00000028024	Enpep	17.6635	1.49315	0.752778	1.98352	0.0473091	0.258124	62.6524	42.5593	88.1507	40.1234	59.683	44.1988	42.7804	40.6986
ENSMUSG00000112229	ENSMUSG00000112229	Gm48086	17.6472	0.899022	0.712902	1.26107	0.207282	0.509292	59.6902	46.3567	77.0343	50.1663	51.8701	45.3608	55.9762	37.7332
ENSMUSG00000038155	ENSMUSG00000038155	Gstp2	17.6461	-0.0378697	0.683043	-0.0554426	0.955786	0.98487	53.0489	53.6083	65.5901	53.6273	39.9292	54.095	49.6225	57.1073
ENSMUSG00000115767	ENSMUSG00000115767	Gm10366	17.6449	0.298928	0.678202	0.440765	0.659383	0.851303	55.7647	50.8904	63.9156	46.5744	56.8039	62.2329	46.9629	43.4752
ENSMUSG00000030650	ENSMUSG00000030650	Tmc5	17.6435	0.0637712	0.781752	0.0815746	0.934985	0.977994	52.7821	52.8224	35.3091	51.3325	71.7046	49.8313	67.9373	40.6986
ENSMUSG00000023935	ENSMUSG00000023935	Spats1	17.6308	0.354098	0.657709	0.538381	0.590314	0.818682	55.8239	50.9529	46.0994	56.9912	64.381	47.6275	46.9629	58.2681
ENSMUSG00000022219	ENSMUSG00000022219	Cideb	17.6101	-0.204905	0.679012	-0.301769	0.762828	0.90114	51.5204	55.0774	46.0994	44.0808	64.381	54.095	48.3033	62.8339
ENSMUSG00000056870	ENSMUSG00000056870	Gulp1	17.6099	-0.139303	0.681271	-0.204475	0.837983	0.937026	52.4584	54.138	53.5363	48.9858	54.8532	41.8028	52.2072	68.404
ENSMUSG00000085615	ENSMUSG00000085615	A330035P11Rik	17.5854	1.15302	0.652599	1.76682	0.0772584	0.321439	61.3516	44.9332	58.8084	58.095	67.1513	39.2827	45.5983	49.9187
ENSMUSG00000075273	ENSMUSG00000075273	Ttc30b	17.5827	-0.273781	0.654071	-0.41858	0.675523	0.859163	51.3038	55.4367	53.5363	58.095	42.28	50.9134	55.9762	59.4206
ENSMUSG00000068706	ENSMUSG00000068706	Gm10250	17.5819	0.0139079	0.643942	0.021598	0.982769	0.994783	53.2826	53.5306	44.1274	56.9912	58.729	57.1968	53.4764	49.9187
ENSMUSG00000045725	ENSMUSG00000045725	Prr15	17.5535	-0.823229	0.7118	-1.15655	0.247458	0.554876	47.2552	58.7053	51.7299	51.3325	38.7031	67.144	42.7804	66.1915
ENSMUSG00000031298	ENSMUSG00000031298	Adgrg2	17.553	0.386122	0.662708	0.582644	0.560133	0.799681	55.8577	50.7105	49.8922	47.7891	69.8919	48.7364	53.4764	49.9187
ENSMUSG00000075031	ENSMUSG00000075031	H2bc3	17.5526	1.02252	0.712622	1.43488	0.151322	0.436888	60.2996	45.4412	80.2367	47.7891	52.8729	53.0443	39.8042	43.4752
ENSMUSG00000085457	ENSMUSG00000085457	1110046J04Rik	17.5407	-0.097953	0.649226	-0.150877	0.880073	0.95611	52.7099	53.9911	53.5363	54.7581	49.8353	44.1988	57.2091	60.5653
ENSMUSG00000076745	ENSMUSG00000076745	Trgv4	17.5379	0.00121243	0.700609	0.00173054	0.998619	0.999491	52.973	53.2947	49.8922	42.7953	66.2314	46.503	48.3033	65.0778
ENSMUSG00000032489	ENSMUSG00000032489	Kif9	17.5026	0.0186069	0.633023	0.0293937	0.976551	0.992791	53.3274	53.406	48.0178	51.3325	60.6319	51.9841	53.4764	54.7576
ENSMUSG00000094628	ENSMUSG00000094628	Gm3252	17.5022	0.140421	0.623341	0.225271	0.821768	0.928963	54.4751	52.3235	57.0724	52.4858	53.8671	48.7364	53.4764	54.7576
ENSMUSG00000076526	ENSMUSG00000076526	Igkv12-98	17.497	5.6991	2.62376	2.17211	NA	NA	65.3517	26.3951	22.8476	143.403	29.8046	22.8476	28.2466	28.091
ENSMUSG00000077711	ENSMUSG00000077711	AF357399	17.4724	0.605177	0.67313	0.899049	0.368627	0.661588	57.5017	48.6916	65.5901	45.3393	61.5758	43.0139	48.3033	54.7576
ENSMUSG00000020032	ENSMUSG00000020032	Nuak1	17.4671	-0.562468	0.638207	-0.881325	0.378142	0.669644	49.0891	57.401	46.0994	51.3325	49.8353	60.2358	62.0485	49.9187
ENSMUSG00000085655	ENSMUSG00000085655	Gm15952	17.467	-0.242173	0.693864	-0.349021	0.727074	0.883383	51.4569	54.6659	48.0178	52.4858	53.8671	53.0443	70.2546	40.6986
ENSMUSG00000108617	ENSMUSG00000108617	Gm31749	17.4508	0.196012	0.670914	0.292157	0.770167	0.904458	54.4182	51.886	49.8922	67.7429	45.6196	47.6275	50.9231	57.1073
ENSMUSG00000076903	ENSMUSG00000076903	Traj26	17.444	0.424485	0.770951	0.550599	0.581909	0.81372	55.69	49.577	77.0343	51.3325	38.7031	40.561	62.0485	46.1216
ENSMUSG00000073234	ENSMUSG00000073234	Gm8773	17.4332	0.796206	0.636745	1.25043	0.211142	0.51435	58.8344	47.4736	55.316	55.8791	65.308	44.1988	48.3033	49.9187
ENSMUSG00000097207	ENSMUSG00000097207	6030443J06Rik	17.4246	-0.0273976	0.675215	-0.0405761	0.967634	0.989073	53.0102	53.2109	55.316	58.095	45.6196	45.3608	65.5997	48.6721
ENSMUSG00000020155	ENSMUSG00000020155	Kcnmb1	17.4184	0.873009	0.721739	1.20959	0.226435	0.531658	59.1222	46.3516	68.9049	44.0808	64.381	51.9841	50.9231	36.1477
ENSMUSG00000108080	ENSMUSG00000108080	Gm10209	17.4127	0.169199	0.688986	0.245577	0.806009	0.920623	54.3707	51.6747	67.2528	51.3325	44.5269	43.0139	59.6457	52.3645
ENSMUSG00000054945	ENSMUSG00000054945	Gm9958	17.4067	0.691404	0.734867	0.940856	0.346779	0.644542	57.5533	47.9135	49.8922	46.5744	76.1931	39.2827	59.6457	44.8122
ENSMUSG00000063754	ENSMUSG00000063754	Gm10136	17.4001	-1.9134	0.759656	-2.51877	0.0117767	0.135001	39.9351	64.2926	39.9626	38.7232	41.1196	91.5647	44.2058	57.1073
ENSMUSG00000027694	ENSMUSG00000027694	Gm8325	17.3887	-1.01078	0.737986	-1.36965	0.170798	0.463101	45.5382	59.6896	48.0178	52.4858	36.1111	47.6275	52.2072	79.2342
ENSMUSG00000104654	ENSMUSG00000104654	Gm43814	17.3868	0.358009	0.704985	0.507826	0.611576	0.828637	55.2019	50.6226	48.0178	44.0808	73.507	54.095	44.2058	53.567
ENSMUSG00000029673	ENSMUSG00000029673	Auts2	17.386	0.0797763	0.637248	0.125189	0.900374	0.964291	53.8222	52.6078	53.5363	58.095	49.8353	51.9841	58.432	47.4073
ENSMUSG00000098488	ENSMUSG00000098488	Pla2g4b	17.3792	-0.217581	0.771611	-0.281983	0.777956	0.908119	50.7754	54.4551	58.8084	60.2804	33.2374	44.1988	65.5997	53.567
ENSMUSG00000103749	ENSMUSG00000103749	Pcdhgb5	17.3675	0.0688649	0.685176	0.100507	0.919942	0.972701	53.4495	52.5425	48.0178	64.5756	47.7552	50.9134	63.2387	43.4752
ENSMUSG00000086795	ENSMUSG00000086795	Gm11579	17.3607	-0.167646	0.732603	-0.228836	0.818996	0.928111	50.7876	54.6504	35.3091	48.9858	68.0679	51.9841	62.0485	49.9187
ENSMUSG00000109719	ENSMUSG00000109719	Gm45266	17.3567	3.10517	0.839498	3.69885	0.000216583	0.0180709	68.5487	33.474	94.407	47.7891	63.4501	30.0328	39.8042	30.5851
ENSMUSG00000031443	ENSMUSG00000031443	F7	17.3534	-2.8289	0.778829	-3.63225	0.000280957	0.0205565	32.838	68.7541	22.8476	35.7372	39.9292	65.1922	78.2361	62.8339
ENSMUSG00000109539	ENSMUSG00000109539	Gm44667	17.3478	1.36213	0.842562	1.61665	0.105953	0.369972	61.2073	42.4503	91.286	41.4781	50.8579	31.9199	54.7323	40.6986
ENSMUSG00000096150	ENSMUSG00000096150	Ighv1-85	17.347	-7.51045	3.90921	-1.92122	0.054704	0.276972	22.8476	68.5667	22.8476	22.8476	22.8476	63.2239	22.8476	119.629
ENSMUSG00000111897	ENSMUSG00000111897	Gm19810	17.3434	-0.516659	0.680809	-0.75889	0.447918	0.722615	48.7817	57.0245	37.72	54.7581	53.8671	65.1922	54.7323	51.1489
ENSMUSG00000067724	ENSMUSG00000067724	Gbx1	17.3414	-1.39121	0.8082	-1.72138	0.0851827	0.335412	42.0434	62.0549	57.0724	41.4781	27.5798	60.2358	60.851	65.0778
ENSMUSG00000020635	ENSMUSG00000020635	Fkbp1b	17.337	-1.29914	0.664585	-1.95482	0.0506042	0.266194	43.6677	61.8405	42.0883	48.9858	39.9292	70.0444	57.2091	58.2681
ENSMUSG00000089766	ENSMUSG00000089766	Gm16538	17.3285	-0.132474	0.658975	-0.20103	0.840675	0.938074	52.0253	54.0954	48.0178	61.363	46.6951	58.2161	46.9629	57.1073
ENSMUSG00000035283	ENSMUSG00000035283	Adrb1	17.3199	0.0273227	0.676097	0.0404124	0.967764	0.989129	53.2177	52.7297	67.2528	48.9858	43.4146	49.8313	57.2091	51.1489
ENSMUSG00000053706	ENSMUSG00000053706	B430305J03Rik	17.3176	0.426244	0.65088	0.654874	0.512549	0.7676	56.2207	49.8635	63.9156	56.9912	47.7552	48.7364	54.7323	46.1216
ENSMUSG00000108095	ENSMUSG00000108095	Gm44067	17.3102	0.122177	0.751508	0.162575	0.870853	0.951753	52.7821	52.3652	35.3091	51.3325	71.7046	44.1988	53.4764	59.4206
ENSMUSG00000109784	ENSMUSG00000109784	Gm45493	17.3096	1.49454	0.732725	2.03971	0.0413796	0.241256	62.6477	41.9843	67.2528	48.9858	71.7046	39.2827	52.2072	34.463
ENSMUSG00000110537	ENSMUSG00000110537	Gm4316	17.3085	-1.15263	0.846019	-1.36241	0.173068	0.465519	43.9754	59.7564	37.72	58.095	36.1111	91.5647	45.5983	42.1061
ENSMUSG00000067878	ENSMUSG00000067878	Map7d3	17.2966	0.58685	0.714266	0.821613	0.411297	0.696979	57.0577	48.3971	55.316	47.7891	68.0679	39.2827	44.2058	61.703
ENSMUSG00000022103	ENSMUSG00000022103	Gfra2	17.2604	1.41316	0.75169	1.87997	0.0601116	0.290458	62.0078	42.3582	84.9991	50.1663	50.8579	49.8313	42.7804	34.463
ENSMUSG00000047356	ENSMUSG00000047356	Lcn10	17.2409	0.600711	0.644809	0.93161	0.351538	0.646868	57.3102	48.5811	53.5363	55.8791	62.5151	53.0443	42.7804	49.9187
ENSMUSG00000085971	ENSMUSG00000085971	Gm15411	17.2406	-0.498041	0.682843	-0.729363	0.46578	0.735466	49.1414	56.5081	51.7299	56.9912	38.7031	55.1368	63.2387	51.1489
ENSMUSG00000091957	ENSMUSG00000091957	Rps2-ps10	17.239	-0.977958	0.700136	-1.39681	0.16247	0.453312	45.7548	59.4858	57.0724	44.0808	36.1111	56.1706	57.2091	65.0778
ENSMUSG00000068270	ENSMUSG00000068270	Shroom4	17.2219	0.116354	0.636802	0.182717	0.85502	0.944959	53.8885	52.1578	57.0724	47.7891	56.8039	50.9134	49.6225	55.9374
ENSMUSG00000073633	ENSMUSG00000073633	Fbxo36	17.2146	-0.437158	0.652854	-0.669611	0.503106	0.760985	49.8001	56.0395	48.0178	53.6273	47.7552	57.1968	46.9629	63.9588
ENSMUSG00000115247	ENSMUSG00000115247	Gm6201	17.2112	-0.279063	0.729975	-0.382292	0.702245	0.872248	50.4499	54.7514	58.8084	35.7372	56.8039	62.2329	57.2091	44.8122
ENSMUSG00000063522	ENSMUSG00000063522	Ly6m	17.2101	-0.242799	0.793929	-0.30582	0.759742	0.899893	50.0278	54.3868	32.6285	55.8791	61.5758	63.2239	38.2335	61.703
ENSMUSG00000107254	ENSMUSG00000107254	Gm43769	17.2055	0.113443	0.647296	0.175256	0.860878	0.947412	53.763	52.1654	49.8922	53.6273	57.7695	47.6275	48.3033	60.5653
ENSMUSG00000076913	ENSMUSG00000076913	Traj16	17.1874	1.06245	0.692796	1.53357	0.125135	0.400415	60.2061	44.8884	60.5263	61.363	58.729	36.583	55.9762	42.1061
ENSMUSG00000031714	ENSMUSG00000031714	Gab1	17.1861	0.0804351	0.707258	0.113728	0.909453	0.968616	53.0226	52.349	44.1274	47.7891	67.1513	46.503	64.4223	46.1216
ENSMUSG00000021508	ENSMUSG00000021508	Cxcl14	17.1664	0.0107744	0.967517	0.0111362	0.991115	0.997159	48.3609	52.9372	22.8476	86.1238	36.1111	53.0443	59.6457	46.1216
ENSMUSG00000117123	ENSMUSG00000117123	Gm49890	17.1585	0.250124	0.683008	0.36621	0.714209	0.877239	54.4116	51.0969	48.0178	48.9858	66.2314	47.6275	60.851	44.8122
ENSMUSG00000027505	ENSMUSG00000027505	Fam209	17.142	0.727339	0.68144	1.06736	0.285811	0.594423	57.9636	47.3113	70.5473	52.4858	50.8579	46.503	54.7323	40.6986
ENSMUSG00000091191	ENSMUSG00000091191	Gm17334	17.1245	0.0831628	0.659267	0.126144	0.899618	0.96409	53.3645	52.2916	55.316	61.363	43.4146	49.8313	53.4764	53.567
ENSMUSG00000086517	ENSMUSG00000086517	Gm12534	17.1134	-0.472594	0.717519	-0.65865	0.510121	0.765933	49.3538	55.6928	51.7299	41.4781	54.8532	71.0047	41.316	54.7576
ENSMUSG00000083044	ENSMUSG00000083044	Gm12416	17.1049	-0.590515	0.638747	-0.92449	0.355231	0.649394	48.6236	57.0168	51.7299	45.3393	48.8015	51.9841	59.6457	59.4206
ENSMUSG00000027318	ENSMUSG00000027318	Adam33	17.0994	0.220181	0.703534	0.312964	0.754308	0.896296	54.1702	51.0248	65.5901	56.9912	39.9292	46.503	48.3033	58.2681
ENSMUSG00000090236	ENSMUSG00000090236	Car15	17.0954	0.12892	0.658487	0.195782	0.844781	0.940192	53.7504	51.8315	53.5363	48.9858	58.729	49.8313	60.851	44.8122
ENSMUSG00000097145	ENSMUSG00000097145	9230114K14Rik	17.0906	1.11407	0.696997	1.59839	0.109956	0.376227	60.2372	44.5475	70.5473	61.363	48.8015	37.9602	52.2072	43.4752
ENSMUSG00000042985	ENSMUSG00000042985	Upk3b	17.0823	0.696274	0.816359	0.852902	0.393714	0.681996	56.9047	46.9494	51.7299	40.1234	78.8607	59.229	32.947	48.6721
ENSMUSG00000074635	ENSMUSG00000074635	3110070M22Rik	17.0748	-0.551128	0.734478	-0.750367	0.453034	0.726552	48.8342	55.9332	58.8084	46.5744	41.1196	72.9165	41.316	53.567
ENSMUSG00000118401	ENSMUSG00000118401	Gpr52	17.071	0.672637	0.652853	1.0303	0.302868	0.611058	57.3971	48.0037	49.8922	56.9912	65.308	50.9134	49.6225	43.4752
ENSMUSG00000021589	ENSMUSG00000021589	Rhobtb3	17.0427	-0.282351	0.818126	-0.345119	0.730005	0.884188	50.3295	53.593	53.5363	38.7232	58.729	35.1357	78.2361	47.4073
ENSMUSG00000085111	ENSMUSG00000085111	Ascl4	17.0364	0.432674	0.678802	0.637408	0.523859	0.774842	55.5345	49.6573	44.1274	58.095	64.381	57.1968	46.9629	44.8122
ENSMUSG00000103133	ENSMUSG00000103133	Gm37303	17.016	0.820062	0.751535	1.09118	0.275193	0.584477	58.4005	45.9197	65.5901	54.7581	54.8532	31.9199	58.432	47.4073
ENSMUSG00000062012	ENSMUSG00000062012	Zfp13	17.0089	-1.18218	0.701114	-1.68615	0.0917675	0.346302	44.2474	60.3016	55.316	38.7232	38.7031	61.237	53.4764	66.1915
ENSMUSG00000076755	ENSMUSG00000076755	Trgv1	17.0079	0.970848	0.717051	1.35395	0.175754	0.46871	59.1496	45.3447	48.0178	61.363	68.0679	47.6275	34.8396	53.567
ENSMUSG00000112150	ENSMUSG00000112150	9530018F02Rik	17.0037	0.587728	0.638218	0.92089	0.357108	0.651063	56.9934	48.3946	62.2282	55.8791	52.8729	50.9134	45.5983	48.6721
ENSMUSG00000066878	ENSMUSG00000066878	Gm10184	17.0026	-0.518425	0.736249	-0.704143	0.481344	0.746866	48.9767	55.632	49.8922	54.7581	42.28	76.7084	42.7804	47.4073
ENSMUSG00000099397	ENSMUSG00000099397	Gm7809	16.9989	-0.617724	0.670914	-0.920721	0.357196	0.651063	48.0134	57.1048	44.1274	44.0808	55.832	64.2102	58.432	48.6721
ENSMUSG00000090207	ENSMUSG00000090207	4930524O07Rik	16.9955	-0.24831	0.650531	-0.381703	0.702682	0.872314	50.9136	54.4787	57.0724	42.7953	52.8729	55.1368	54.7323	53.567
ENSMUSG00000060981	ENSMUSG00000060981	H4c8	16.9886	-0.797298	0.703028	-1.13409	0.256756	0.565674	46.4034	58.3073	39.9626	41.4781	57.7695	69.081	53.4764	52.3645
ENSMUSG00000050556	ENSMUSG00000050556	Kcnb1	16.9775	-0.657221	0.690513	-0.951786	0.341205	0.640925	48.0568	56.8486	55.316	46.5744	42.28	71.0047	49.6225	49.9187
ENSMUSG00000107906	ENSMUSG00000107906	Eif4a3l2	16.9694	-3.6005	1.93192	-1.86369	0.0623656	0.294768	30.2144	64.862	22.8476	30.3616	37.4338	36.583	28.2466	129.756
ENSMUSG00000102324	ENSMUSG00000102324	Gm19721	16.9692	0.476186	0.884966	0.538084	0.590519	0.818806	55.0264	47.8344	81.8293	38.7232	44.5269	31.9199	66.7712	44.8122
ENSMUSG00000111212	ENSMUSG00000111212	Gm47087	16.964	1.00676	0.825911	1.21897	0.222855	0.52792	58.6255	44.654	77.0343	37.2664	61.5758	36.583	59.6457	37.7332
ENSMUSG00000080746	ENSMUSG00000080746	Rpsa-ps12	16.9638	-0.52246	0.727857	-0.717806	0.472877	0.740463	48.1053	56.4279	37.72	44.0808	62.5151	67.144	54.7323	47.4073
ENSMUSG00000025813	ENSMUSG00000025813	Homer2	16.9451	0.914294	0.66453	1.37585	0.168868	0.461031	58.8	46.0796	58.8084	68.79	48.8015	45.3608	44.2058	48.6721
ENSMUSG00000003273	ENSMUSG00000003273	Car11	16.9347	-1.61958	0.68597	-2.36101	0.0182255	0.167511	40.9761	63.0449	35.3091	45.3393	42.28	60.2358	57.2091	71.6899
ENSMUSG00000029778	ENSMUSG00000029778	Adcyap1r1	16.9214	0.563568	0.756171	0.745291	0.456096	0.729391	56.14	48.0067	75.4236	40.1234	52.8729	59.229	41.316	43.4752
ENSMUSG00000106093	ENSMUSG00000106093	Gm42722	16.9157	0.540674	0.64351	0.840194	0.4008	0.688276	56.4931	48.6762	60.5263	58.095	50.8579	45.3608	48.3033	52.3645
ENSMUSG00000102748	ENSMUSG00000102748	Pcdhgb2	16.9074	-0.729096	0.649969	-1.12174	0.261973	0.571324	47.3862	57.6397	48.0178	45.3393	48.8015	56.1706	65.5997	51.1489
ENSMUSG00000022456	ENSMUSG00000022456	Septin3	16.9069	1.90862	0.914248	2.08764	0.0368301	0.228652	62.5694	38.6362	103.698	44.0808	39.9292	48.7364	36.5872	30.5851
ENSMUSG00000001014	ENSMUSG00000001014	Icam4	16.8727	-0.828086	0.705381	-1.17396	0.240412	0.547471	46.599	57.8353	57.0724	42.7953	39.9292	51.9841	50.9231	70.5987
ENSMUSG00000117621	ENSMUSG00000117621	Hspe1-rs1	16.8674	-0.469003	0.663696	-0.706653	0.479782	0.746208	49.2209	55.7119	58.8084	46.5744	42.28	55.1368	58.432	53.567
ENSMUSG00000097057	ENSMUSG00000097057	Gm17638	16.8569	0.0601284	0.694323	0.0866	0.930989	0.976133	52.8951	51.8414	60.5263	55.8791	42.28	44.1988	49.6225	61.703
ENSMUSG00000064984	ENSMUSG00000064984	Snord73a	16.8532	1.36838	0.656958	2.0829	0.0372608	0.230368	61.4242	42.9384	55.316	64.5756	64.381	44.1988	39.8042	44.8122
ENSMUSG00000110744	ENSMUSG00000110744	Gm5171	16.848	-0.560149	0.804938	-0.695892	0.486497	0.750308	48.5201	55.0022	49.8922	42.7953	52.8729	83.2605	45.5983	36.1477
ENSMUSG00000099343	ENSMUSG00000099343	Gm28836	16.8109	-0.399759	0.690631	-0.578831	0.562703	0.80181	49.0598	55.4711	37.72	53.6273	55.832	63.2239	49.6225	53.567
ENSMUSG00000097793	ENSMUSG00000097793	Gm17259	16.8009	-0.321584	0.694449	-0.463079	0.643308	0.844409	49.8747	54.7111	51.7299	59.1913	38.7031	48.7364	55.9762	59.4206
ENSMUSG00000103094	ENSMUSG00000103094	Gm37558	16.7965	1.82762	0.884754	2.06568	0.0388583	0.234595	63.175	37.7229	77.0343	45.3393	67.1513	22.8476	49.6225	40.6986
ENSMUSG00000110088	ENSMUSG00000110088	Gm45343	16.7875	1.83554	0.824032	2.22751	0.0259133	0.194123	63.2926	38.901	78.6385	47.7891	63.4501	30.0328	52.2072	34.463
ENSMUSG00000114535	ENSMUSG00000114535	Gm47246	16.7866	1.2968	0.698028	1.8578	0.0631969	0.296665	60.9383	42.9719	67.2528	55.8791	59.683	40.561	52.2072	36.1477
ENSMUSG00000081895	ENSMUSG00000081895	Rpl17-ps10	16.7864	-0.750082	0.682661	-1.09876	0.271872	0.580518	46.5855	57.8119	37.72	50.1663	51.8701	49.8313	59.6457	63.9588
ENSMUSG00000062157	ENSMUSG00000062157	Ifnlr1	16.7783	0.169174	0.819571	0.206418	0.836464	0.936189	53.6249	49.7196	55.316	47.7891	57.7695	30.0328	49.6225	69.5034
ENSMUSG00000117768	ENSMUSG00000117768	8030456M14Rik	16.7783	0.0654642	0.841567	0.0777885	0.937996	0.978987	51.559	51.4472	80.2367	35.7372	38.7031	47.6275	63.2387	43.4752
ENSMUSG00000097357	ENSMUSG00000097357	Gm16793	16.7733	1.0687	0.68287	1.56501	0.11758	0.391089	59.4323	44.7889	57.0724	51.3325	69.8919	44.1988	50.9231	39.2447
ENSMUSG00000030340	ENSMUSG00000030340	Scnn1a	16.767	0.250966	0.709924	0.353511	0.723706	0.882128	53.7586	50.6177	51.7299	41.4781	68.0679	56.1706	52.2072	43.4752
ENSMUSG00000113634	ENSMUSG00000113634	Gm36756	16.753	0.29322	0.670175	0.437528	0.661729	0.852273	54.552	50.0939	62.2282	46.5744	54.8532	55.1368	42.7804	52.3645
ENSMUSG00000033768	ENSMUSG00000033768	Nrxn2	16.7501	-0.62043	0.798937	-0.77657	0.437413	0.715476	48.0568	55.283	55.316	46.5744	42.28	81.398	48.3033	36.1477
ENSMUSG00000105095	ENSMUSG00000105095	8430422M14Rik	16.7422	0.715383	0.783883	0.912615	0.361445	0.654973	56.9741	46.454	70.5473	58.095	42.28	33.5947	59.6457	46.1216
ENSMUSG00000062061	ENSMUSG00000062061	Obp2a	16.7414	0.537384	0.686538	0.782745	0.433777	0.713081	55.9588	48.4518	48.0178	53.6273	66.2314	51.9841	39.8042	53.567
ENSMUSG00000033967	ENSMUSG00000033967	Rnf225	16.735	1.52554	0.900223	1.69462	0.0901477	0.344039	60.1775	41.264	95.9626	51.3325	33.2374	35.1357	50.9231	37.7332
ENSMUSG00000113165	ENSMUSG00000113165	Gm47863	16.7228	0.224929	0.658711	0.341468	0.732751	0.884831	53.9724	50.7222	58.8084	45.3393	57.7695	55.1368	49.6225	47.4073
ENSMUSG00000055194	ENSMUSG00000055194	Actbl2	16.7164	0.694735	0.670733	1.03578	0.300303	0.608666	57.0059	47.4141	62.2282	45.3393	63.4501	45.3608	46.9629	49.9187
ENSMUSG00000097820	ENSMUSG00000097820	E530011L22Rik	16.7136	1.11589	0.745532	1.49677	0.134452	0.41452	59.532	43.9389	73.8059	58.095	46.6951	33.5947	48.3033	49.9187
ENSMUSG00000117771	ENSMUSG00000117771	Gm25432	16.6976	0.515084	0.660981	0.779272	0.43582	0.714131	56.0464	48.486	55.316	56.9912	55.832	55.1368	49.6225	40.6986
ENSMUSG00000057265	ENSMUSG00000057265	Bbof1	16.6951	-0.0346543	0.672035	-0.0515662	0.958874	0.985658	52.0817	52.4672	49.8922	52.4858	53.8671	43.0139	63.2387	51.1489
ENSMUSG00000042106	ENSMUSG00000042106	Inka1	16.6912	-0.606722	0.696339	-0.871303	0.383589	0.673768	48.0607	56.1524	51.7299	51.3325	41.1196	67.144	44.2058	57.1073
ENSMUSG00000044056	ENSMUSG00000044056	Efcab9	16.6899	0.331441	0.64767	0.511744	0.60883	0.827007	54.7562	49.9258	53.5363	55.8791	54.8532	54.095	52.2072	43.4752
ENSMUSG00000087004	ENSMUSG00000087004	Gm14154	16.6639	-0.393149	0.668719	-0.587913	0.556591	0.79704	49.5808	54.8676	51.7299	52.4858	44.5269	56.1706	45.5983	62.8339
ENSMUSG00000103089	ENSMUSG00000103089	Gm38118	16.6588	0.647447	0.802665	0.806622	0.419884	0.703543	56.6671	46.4217	51.7299	62.4394	55.832	33.5947	67.9373	37.7332
ENSMUSG00000111329	ENSMUSG00000111329	A830035O19Rik	16.6528	-0.0464572	0.684225	-0.0678976	0.945867	0.981309	51.9604	52.3725	62.2282	42.7953	50.8579	60.2358	46.9629	49.9187
ENSMUSG00000024228	ENSMUSG00000024228	Nudt12	16.6289	0.336799	0.690176	0.48799	0.625557	0.836297	54.3194	49.8771	48.0178	47.7891	67.1513	50.9134	42.7804	55.9374
ENSMUSG00000029348	ENSMUSG00000029348	Asphd2	16.6214	0.560828	0.726893	0.771541	0.440386	0.716931	55.7011	48.0339	77.0343	47.7891	42.28	49.8313	45.5983	48.6721
ENSMUSG00000096370	ENSMUSG00000096370	Gm21992	16.6136	0.642468	0.706178	0.909781	0.362938	0.655947	56.3735	47.5462	58.8084	44.0808	66.2314	39.2827	52.2072	51.1489
ENSMUSG00000054252	ENSMUSG00000054252	Fgfr3	16.6012	0.0332373	0.732841	0.0453541	0.963825	0.987454	52.1905	51.5809	65.5901	40.1234	50.8579	44.1988	64.4223	46.1216
ENSMUSG00000069117	ENSMUSG00000069117	Rps18-ps6	16.5954	0.0592922	0.656191	0.0903582	0.928003	0.974744	52.588	51.8487	48.0178	55.8791	53.8671	46.503	49.6225	59.4206
ENSMUSG00000021760	ENSMUSG00000021760	Gpx8	16.5902	0.0482297	0.680661	0.0708571	0.943511	0.980139	52.4786	51.7428	58.8084	42.7953	55.832	51.9841	58.432	44.8122
ENSMUSG00000040471	ENSMUSG00000040471	Ggt6	16.5826	-0.478285	0.70161	-0.681697	0.495431	0.755691	48.2251	55.6949	39.9626	44.0808	60.6319	58.2161	48.3033	60.5653
ENSMUSG00000043760	ENSMUSG00000043760	Pkhd1	16.5711	1.06265	0.734562	1.44664	0.147996	0.433221	58.8346	44.4748	48.0178	55.8791	72.607	35.1357	53.4764	44.8122
ENSMUSG00000030492	ENSMUSG00000030492	Slc7a9	16.5656	-0.242032	0.737606	-0.328132	0.742811	0.890415	50.3755	53.2583	48.0178	45.3393	57.7695	59.229	36.5872	63.9588
ENSMUSG00000063412	ENSMUSG00000063412	Gm10131	16.5582	-0.297685	0.673189	-0.442201	0.658343	0.85078	49.6385	54.4983	39.9626	58.095	50.8579	55.1368	57.2091	51.1489
ENSMUSG00000104351	ENSMUSG00000104351	Gm37125	16.5558	0.71674	0.715042	1.00238	0.316162	0.621454	56.9805	46.6625	68.9049	50.1663	51.8701	36.583	54.7323	48.6721
ENSMUSG00000026817	ENSMUSG00000026817	Ak1	16.5377	-0.917627	0.682469	-1.34457	0.178765	0.473938	45.7677	58.0382	46.0994	47.7891	43.4146	70.0444	46.9629	57.1073
ENSMUSG00000086240	ENSMUSG00000086240	Gm7846	16.5191	-0.62872	0.686296	-0.916107	0.359611	0.653857	47.1137	56.6936	37.72	47.7891	55.832	56.1706	52.2072	61.703
ENSMUSG00000041577	ENSMUSG00000041577	Prelp	16.497	-1.3287	0.845531	-1.57144	0.11608	0.388391	40.019	60.5182	22.8476	45.3393	51.8701	57.1968	78.2361	46.1216
ENSMUSG00000106441	ENSMUSG00000106441	Gm42921	16.4968	-0.436267	0.698517	-0.624561	0.532259	0.780319	48.7183	55.0943	51.7299	56.9912	37.4338	50.9134	58.432	55.9374
ENSMUSG00000061126	ENSMUSG00000061126	Cyp4f39	16.4781	-0.561491	0.644244	-0.87155	0.383454	0.673768	48.1951	55.9555	49.8922	50.1663	44.5269	57.1968	54.7323	55.9374
ENSMUSG00000036928	ENSMUSG00000036928	Stag3	16.4664	0.706088	0.710885	0.993252	0.320587	0.624971	56.8185	46.6625	67.2528	51.3325	51.8701	36.583	54.7323	48.6721
ENSMUSG00000005373	ENSMUSG00000005373	Mlxipl	16.4606	-0.0350877	0.698985	-0.050198	0.959965	0.986153	51.5082	52.264	57.0724	38.7232	58.729	57.1968	50.9231	48.6721
ENSMUSG00000078923	ENSMUSG00000078923	Ube2v1	16.4514	0.563713	0.679319	0.82982	0.40664	0.693046	55.8981	47.8708	67.2528	46.5744	53.8671	50.9134	42.7804	49.9187
ENSMUSG00000020072	ENSMUSG00000020072	Pbld2	16.4497	0.574375	0.662991	0.866339	0.386304	0.675581	56.0063	47.8971	65.5901	53.6273	48.8015	45.3608	50.9231	47.4073
ENSMUSG00000103103	ENSMUSG00000103103	4833445I07Rik	16.4474	0.321757	0.693455	0.463991	0.642654	0.844096	54.1392	49.5853	68.9049	48.9858	44.5269	45.3608	53.4764	49.9187
ENSMUSG00000095351	ENSMUSG00000095351	Igkv3-2	16.4445	-3.10386	1.04722	-2.9639	0.00303767	0.0710181	31.8665	65.1451	32.6285	40.1234	22.8476	112.39	38.2335	44.8122
ENSMUSG00000074547	ENSMUSG00000074547	Rps8-ps4	16.4243	-0.547481	0.654078	-0.837026	0.402578	0.689849	48.043	55.8946	44.1274	50.1663	49.8353	49.8313	58.432	59.4206
ENSMUSG00000015468	ENSMUSG00000015468	Notch4	16.4135	-0.426863	0.75814	-0.563039	0.573408	0.808416	48.6163	54.4126	39.9626	59.1913	46.6951	72.9165	49.6225	40.6986
ENSMUSG00000076759	ENSMUSG00000076759	Trav2	16.4118	-0.077422	0.854079	-0.0906497	0.927771	0.974744	51.1092	50.9525	42.0883	47.7891	63.4501	78.5904	39.8042	34.463
ENSMUSG00000073198	ENSMUSG00000073198	Bnip3l-ps	16.4004	0.275533	0.667187	0.412977	0.679624	0.861023	53.7717	50.0907	48.0178	62.4394	50.8579	48.7364	45.5983	55.9374
ENSMUSG00000074677	ENSMUSG00000074677	Sirpb1c	16.3973	-0.774206	0.832246	-0.930262	0.352235	0.647338	45.554	56.4497	32.6285	50.1663	53.8671	35.1357	70.2546	63.9588
ENSMUSG00000089679	ENSMUSG00000089679	Gm16299	16.3965	0.954735	0.730241	1.30742	0.191069	0.489759	58.073	44.9329	67.2528	62.4394	44.5269	37.9602	54.7323	42.1061
ENSMUSG00000067599	ENSMUSG00000067599	Klra7	16.3952	1.61417	0.700598	2.30399	0.0212235	0.178569	62.0333	40.6493	68.9049	61.363	55.832	47.6275	36.5872	37.7332
ENSMUSG00000104784	ENSMUSG00000104784	Gm42984	16.3709	-0.0648662	0.812696	-0.0798161	0.936384	0.978443	50.2371	52.2694	63.9156	56.9912	29.8046	50.9134	55.9762	49.9187
ENSMUSG00000033032	ENSMUSG00000033032	Afap1l1	16.3517	0.278268	0.645414	0.431147	0.666362	0.853874	53.8983	50.0247	51.7299	58.095	51.8701	53.0443	49.6225	47.4073
ENSMUSG00000028523	ENSMUSG00000028523	Tctex1d1	16.3507	0.473191	0.780186	0.60651	0.544176	0.788134	54.8903	47.7621	63.9156	40.1234	60.6319	63.2239	36.5872	43.4752
ENSMUSG00000102037	ENSMUSG00000102037	Bcl2a1a	16.338	-0.320244	0.697853	-0.458899	0.646307	0.845359	49.6807	53.7789	48.0178	50.1663	50.8579	47.6275	44.2058	69.5034
ENSMUSG00000069011	ENSMUSG00000069011	Gm10254	16.3374	0.0112297	0.652386	0.0172133	0.986266	0.995673	52.026	51.8419	49.8922	51.3325	54.8532	57.1968	52.2072	46.1216
ENSMUSG00000084183	ENSMUSG00000084183	Gm12009	16.3142	-0.119659	0.750723	-0.159391	0.873361	0.95284	50.6225	52.3339	65.5901	50.1663	36.1111	59.229	44.2058	53.567
ENSMUSG00000000093	ENSMUSG00000000093	Tbx2	16.3101	-0.110795	0.698511	-0.158616	0.873972	0.953147	50.9707	52.4285	65.5901	42.7953	44.5269	55.1368	53.4764	48.6721
ENSMUSG00000101059	ENSMUSG00000101059	Gm4017	16.3089	0.8176	0.961389	0.850436	0.395083	0.683018	56.0251	44.164	86.5771	42.7953	38.7031	35.1357	66.7712	30.5851
ENSMUSG00000086628	ENSMUSG00000086628	Gm16157	16.3047	0.21288	0.718193	0.29641	0.766917	0.90277	52.5479	50.642	39.9626	47.7891	69.8919	48.7364	49.6225	53.567
ENSMUSG00000060730	ENSMUSG00000060730	Gm10086	16.2946	-0.730048	0.646602	-1.12905	0.258875	0.568353	46.7467	56.8713	46.0994	45.3393	48.8015	55.1368	57.2091	58.2681
ENSMUSG00000105556	ENSMUSG00000105556	Gm43080	16.2899	0.378915	0.712433	0.53186	0.594823	0.820341	54.4597	48.7395	60.5263	48.9858	53.8671	37.9602	60.851	47.4073
ENSMUSG00000057729	ENSMUSG00000057729	Prtn3	16.286	-1.24746	0.69829	-1.78645	0.0740271	0.316254	42.9746	59.8167	37.72	47.7891	43.4146	59.229	49.6225	70.5987
ENSMUSG00000076668	ENSMUSG00000076668	Ighv7-4	16.2714	21.6465	3.90968	5.53665	NA	NA	61.7598	22.8476	22.8476	139.584	22.8476	22.8476	22.8476	22.8476
ENSMUSG00000074259	ENSMUSG00000074259	Gramd2	16.2676	-0.219457	0.763844	-0.287306	0.773878	0.905684	49.8854	52.8045	67.2528	40.1234	42.28	40.561	58.432	59.4206
ENSMUSG00000022861	ENSMUSG00000022861	Dgkg	16.2613	0.498607	0.697242	0.715113	0.474539	0.741755	54.7329	48.4668	42.0883	55.8791	66.2314	47.6275	44.2058	53.567
ENSMUSG00000107608	ENSMUSG00000107608	Gm43863	16.2601	0.746424	0.686656	1.08704	0.277019	0.585865	56.5752	46.6364	55.316	68.79	45.6196	44.1988	48.3033	47.4073
ENSMUSG00000034891	ENSMUSG00000034891	Sncb	16.2598	-0.785784	0.686603	-1.14445	0.252436	0.560757	46.2195	56.9899	49.8922	51.3325	37.4338	60.2358	55.9762	54.7576
ENSMUSG00000049092	ENSMUSG00000049092	Gpr137c	16.2554	0.733555	0.673057	1.08989	0.275763	0.584693	56.7403	46.558	62.2282	59.1913	48.8015	45.3608	52.2072	42.1061
ENSMUSG00000037096	ENSMUSG00000037096	Gm9762	16.255	0.339649	0.695175	0.488581	0.625138	0.836095	53.7722	49.5081	46.0994	48.9858	66.2314	46.503	57.2091	44.8122
ENSMUSG00000032262	ENSMUSG00000032262	Elovl4	16.2506	0.705145	0.682056	1.03385	0.301206	0.609534	56.3461	46.879	46.0994	61.363	61.5758	53.0443	42.7804	44.8122
ENSMUSG00000022679	ENSMUSG00000022679	Mpv17l	16.2392	0.7639	0.748202	1.02098	0.307263	0.615267	56.0528	46.5252	42.0883	48.9858	77.0843	41.8028	44.2058	53.567
ENSMUSG00000021640	ENSMUSG00000021640	Naip1	16.2379	-0.62948	0.828568	-0.75972	0.447422	0.722174	46.9491	54.8689	39.9626	44.0808	56.8039	36.583	45.5983	82.4254
ENSMUSG00000005503	ENSMUSG00000005503	Evx1	16.2191	1.87214	0.908281	2.06119	0.0392851	0.234987	60.8261	38.952	100.612	34.1111	47.7552	41.8028	32.947	42.1061
ENSMUSG00000110682	ENSMUSG00000110682	A530010L16Rik	16.2184	0.742879	0.728437	1.01983	0.307811	0.615753	56.3931	46.3226	72.1807	55.8791	41.1196	46.503	41.316	51.1489
ENSMUSG00000059256	ENSMUSG00000059256	Gzmd	16.2092	-1.21737	0.860722	-1.41436	0.157256	0.445549	41.9152	58.9225	29.4143	41.4781	54.8532	40.561	83.8419	52.3645
ENSMUSG00000041323	ENSMUSG00000041323	Ak7	16.202	0.441928	0.660383	0.6692	0.503368	0.761182	54.841	48.5627	58.8084	55.8791	49.8353	48.7364	53.4764	43.4752
ENSMUSG00000076671	ENSMUSG00000076671	Ighv13-2	16.1941	6.55425	3.35288	1.95481	NA	NA	62.9927	24.475	29.4143	136.716	22.8476	27.7296	22.8476	22.8476
ENSMUSG00000051177	ENSMUSG00000051177	Plcb1	16.1775	0.174241	0.662754	0.262905	0.792624	0.914058	52.965	50.4343	53.5363	52.4858	52.8729	44.1988	58.432	48.6721
ENSMUSG00000102461	ENSMUSG00000102461	Gm37166	16.1662	1.94461	0.988015	1.9682	0.049045	0.262236	60.3156	38.3435	102.156	48.9858	29.8046	31.9199	46.9629	36.1477
ENSMUSG00000036411	ENSMUSG00000036411	9530077C05Rik	16.1604	0.645554	0.666093	0.969164	0.332464	0.633829	56.1336	47.0337	63.9156	53.6273	50.8579	50.9134	42.7804	47.4073
ENSMUSG00000107191	ENSMUSG00000107191	Gm43579	16.1577	-0.814214	0.71799	-1.13402	0.256786	0.565674	45.6993	56.9938	49.8922	52.4858	34.72	51.9841	58.432	60.5653
ENSMUSG00000091449	ENSMUSG00000091449	Gm10269	16.1477	-0.642585	0.687489	-0.934685	0.349951	0.646052	47.3171	55.6846	53.5363	42.7953	45.6196	66.17	53.4764	47.4073
ENSMUSG00000059064	ENSMUSG00000059064	Gm10059	16.1466	-0.944888	0.672581	-1.40487	0.16006	0.449915	45.1109	57.8387	46.0994	41.4781	47.7552	49.8313	60.851	62.8339
ENSMUSG00000095612	ENSMUSG00000095612	Ighv5-4	16.1261	-0.0567336	3.73664	-0.015183	0.987886	0.996353	44.2728	46.8789	22.8476	87.1232	22.8476	86.9657	30.8236	22.8476
ENSMUSG00000097414	ENSMUSG00000097414	B130046B21Rik	16.1087	0.292419	0.836343	0.349641	0.726608	0.883153	52.6738	48.9236	68.9049	55.8791	33.2374	36.583	49.6225	60.5653
ENSMUSG00000031548	ENSMUSG00000031548	Sfrp1	16.1049	2.4156	0.930727	2.59539	0.0094483	0.122344	64.0142	34.0992	49.8922	50.1663	91.9842	46.503	32.947	22.8476
ENSMUSG00000049285	ENSMUSG00000049285	Mblac1	16.0876	-1.10685	0.681238	-1.62476	0.104214	0.366983	43.9296	58.691	42.0883	44.0808	45.6196	48.7364	66.7712	60.5653
ENSMUSG00000031891	ENSMUSG00000031891	Hsd11b2	16.0778	1.03696	0.762191	1.36049	0.173674	0.466156	57.768	44.109	78.6385	42.7953	51.8701	36.583	49.6225	46.1216
ENSMUSG00000105643	ENSMUSG00000105643	Gm42611	16.0601	0.929648	0.839825	1.10695	0.268314	0.577711	57.4278	43.7044	68.9049	46.5744	56.8039	27.7296	55.9762	47.4073
ENSMUSG00000066068	ENSMUSG00000066068	Gm13611	16.0548	-0.606061	0.756311	-0.801338	0.422936	0.705423	47.3355	54.8468	46.0994	53.6273	42.28	74.8174	39.8042	49.9187
ENSMUSG00000106681	ENSMUSG00000106681	Gm43004	16.0531	0.690627	0.656637	1.05176	0.292908	0.601097	56.2088	46.7755	55.316	53.6273	59.683	47.6275	42.7804	49.9187
ENSMUSG00000111088	ENSMUSG00000111088	9430081H08Rik	16.0513	0.494907	0.648833	0.762765	0.445604	0.720487	54.9981	48.1238	58.8084	51.3325	54.8532	48.7364	46.9629	48.6721
ENSMUSG00000081441	ENSMUSG00000081441	Gm6161	16.0426	3.33553	1.19866	2.78272	0.00539061	0.0922027	61.5133	32.4022	126.599	30.3616	27.5798	31.9199	30.8236	34.463
ENSMUSG00000102863	ENSMUSG00000102863	Gm37639	16.0421	0.963055	0.754366	1.27664	0.201729	0.503148	57.5683	44.3976	63.9156	45.3393	63.4501	33.5947	53.4764	46.1216
ENSMUSG00000065208	ENSMUSG00000065208	Gm24616	16.0393	3.02146	0.772169	3.91295	9.11765e-05	0.0103805	66.2883	33.589	73.8059	56.9912	68.0679	33.5947	36.5872	30.5851
ENSMUSG00000112925	ENSMUSG00000112925	Gm31763	16.0346	1.35341	0.682529	1.98293	0.0473747	0.258293	59.9505	42.3261	63.9156	52.4858	63.4501	37.9602	44.2058	44.8122
ENSMUSG00000027438	ENSMUSG00000027438	Napb	16.0336	-0.232007	0.66295	-0.349962	0.726367	0.883153	49.854	53.1955	46.0994	53.6273	49.8353	46.503	55.9762	57.1073
ENSMUSG00000006205	ENSMUSG00000006205	Htra1	16.0261	-0.594796	0.758344	-0.784335	0.432843	0.71245	46.7089	55.3065	35.3091	48.9858	55.832	69.081	54.7323	42.1061
ENSMUSG00000093629	ENSMUSG00000093629	Prox2os	16.0186	0.960797	0.680467	1.41197	0.15796	0.446736	57.6798	44.8786	53.5363	65.636	53.8671	43.0139	50.9231	40.6986
ENSMUSG00000022809	ENSMUSG00000022809	Nr1i2	16.0149	0.0241106	0.645154	0.0373719	0.970188	0.990294	51.6973	51.4677	49.8922	51.3325	53.8671	49.8313	52.2072	52.3645
ENSMUSG00000082674	ENSMUSG00000082674	Gm11914	16.0125	1.27556	0.701713	1.81779	0.0690968	0.306155	59.4253	42.6899	53.5363	70.8726	53.8671	45.3608	36.5872	46.1216
ENSMUSG00000076866	ENSMUSG00000076866	Trdv2-2	15.9991	0.00834585	0.765217	0.0109065	0.991298	0.997159	50.3306	51.5933	32.6285	63.5102	54.8532	50.9134	45.5983	58.2681
ENSMUSG00000095026	ENSMUSG00000095026	Gm3336	15.9773	-1.45557	0.82226	-1.7702	0.0766936	0.320396	38.9213	60.5463	22.8476	44.0808	49.8353	67.144	48.3033	66.1915
ENSMUSG00000020810	ENSMUSG00000020810	Cygb	15.9711	0.10915	0.859823	0.126944	0.898984	0.963757	52.3629	48.6441	51.7299	52.4858	52.8729	76.7084	36.5872	32.6367
ENSMUSG00000040009	ENSMUSG00000040009	Gnaz	15.967	-0.348572	0.658844	-0.529065	0.59676	0.821729	49.1719	53.7387	51.7299	50.1663	45.6196	59.229	49.6225	52.3645
ENSMUSG00000097388	ENSMUSG00000097388	Gm3200	15.964	-0.0112918	0.660656	-0.0170918	0.986363	0.995673	51.499	51.4275	55.316	52.4858	46.6951	56.1706	46.9629	51.1489
ENSMUSG00000070570	ENSMUSG00000070570	Slc17a7	15.9592	-0.0480361	0.647364	-0.0742026	0.940849	0.97967	51.2235	51.7931	53.5363	51.3325	48.8015	51.9841	53.4764	49.9187
ENSMUSG00000114708	ENSMUSG00000114708	Gm30177	15.9585	0.9424	0.680218	1.38544	0.165919	0.457426	57.6233	44.7924	58.8084	52.4858	61.5758	48.7364	38.2335	47.4073
ENSMUSG00000039629	ENSMUSG00000039629	Strip2	15.9582	1.1493	0.783178	1.46749	0.142244	0.425828	58.0938	43.2045	81.8293	51.3325	41.1196	46.503	46.9629	36.1477
ENSMUSG00000090326	ENSMUSG00000090326	Dthd1	15.9511	1.2443	0.796578	1.56206	0.118275	0.392332	58.6499	42.4752	60.5263	40.1234	75.2999	53.0443	38.2335	36.1477
ENSMUSG00000052241	ENSMUSG00000052241	A930035D04Rik	15.9487	0.304582	0.777843	0.391573	0.695374	0.869128	53.1804	48.6397	51.7299	66.6917	41.1196	64.2102	38.2335	43.4752
ENSMUSG00000030670	ENSMUSG00000030670	Cyp2r1	15.9439	0.551589	0.764123	0.721859	0.470381	0.738817	54.7376	47.1176	49.8922	45.3393	68.9814	50.9134	55.9762	34.463
ENSMUSG00000109245	ENSMUSG00000109245	Gm44860	15.9417	1.44373	0.796028	1.81367	0.0697282	0.307278	59.8144	41.0844	80.2367	45.3393	53.8671	36.583	52.2072	34.463
ENSMUSG00000102941	ENSMUSG00000102941	Gm37552	15.9348	1.95282	0.716137	2.72689	0.00639352	0.0999811	62.5535	38.6291	60.5263	53.6273	73.507	41.8028	34.8396	39.2447
ENSMUSG00000074676	ENSMUSG00000074676	Foxs1	15.934	-1.32825	0.710095	-1.87052	0.0614118	0.292971	42.4938	59.3934	49.8922	41.4781	36.1111	66.17	59.6457	52.3645
ENSMUSG00000040594	ENSMUSG00000040594	Ranbp17	15.9326	1.74035	0.757267	2.2982	0.0215503	0.179299	61.2265	39.7555	81.8293	44.0808	57.7695	41.8028	41.316	36.1477
ENSMUSG00000042357	ENSMUSG00000042357	Gjb5	15.9121	-0.660823	0.810628	-0.815199	0.414959	0.699646	46.5272	54.7655	57.0724	47.7891	34.72	67.144	36.5872	60.5653
ENSMUSG00000060044	ENSMUSG00000060044	Tmem26	15.9055	0.114711	0.784807	0.146165	0.883791	NA	51.8262	49.8333	57.0724	38.7232	59.683	54.095	34.8396	60.5653
ENSMUSG00000048442	ENSMUSG00000048442	Smim5	15.9015	-0.0466656	0.760111	-0.0613932	0.951046	NA	50.8178	51.0707	67.2528	44.0808	41.1196	63.2239	41.316	48.6721
ENSMUSG00000085282	ENSMUSG00000085282	Gm15663	15.8931	1.40878	0.758232	1.85799	0.0631709	NA	59.4518	41.7258	83.4167	44.0808	50.8579	40.561	39.8042	44.8122
ENSMUSG00000057657	ENSMUSG00000057657	Rps18-ps3	15.8864	-0.510148	0.766961	-0.665154	0.505952	NA	47.492	54.2186	39.9626	54.7581	47.7552	36.583	63.2387	62.8339
ENSMUSG00000092167	ENSMUSG00000092167	Gm3696	15.8824	0.357033	0.677908	0.526668	0.598424	NA	53.7383	48.8061	58.8084	46.5744	55.832	43.0139	54.7323	48.6721
ENSMUSG00000048330	ENSMUSG00000048330	Ric3	15.8751	0.651019	0.691143	0.941945	0.346221	NA	55.4712	46.8273	46.0994	63.5102	56.8039	53.0443	41.316	46.1216
ENSMUSG00000080896	ENSMUSG00000080896	Gm14567	15.8611	-0.108473	0.683513	-0.158699	0.873906	NA	50.2707	52.2306	46.0994	44.0808	60.6319	49.8313	50.9231	55.9374
ENSMUSG00000060206	ENSMUSG00000060206	Zfp462	15.8579	0.788354	0.776549	1.0152	0.31001	NA	55.8709	45.5614	51.7299	41.4781	74.4046	56.1706	42.7804	37.7332
ENSMUSG00000005339	ENSMUSG00000005339	Fcer1a	15.8215	1.20269	0.750443	1.60264	0.109015	NA	58.7161	42.5899	67.2528	50.1663	58.729	33.5947	53.4764	40.6986
ENSMUSG00000027168	ENSMUSG00000027168	Pax6	15.8146	-1.03566	0.715239	-1.448	0.147618	NA	44.3243	57.4446	51.7299	40.1234	41.1196	66.17	45.5983	60.5653
ENSMUSG00000052192	ENSMUSG00000052192	Gm5963	15.8033	0.159118	0.669397	0.237703	0.812111	NA	52.1463	50.3279	48.0178	47.7891	60.6319	47.6275	52.2072	51.1489
ENSMUSG00000047342	ENSMUSG00000047342	Zfp286	15.7959	-0.276398	0.728986	-0.379154	0.704573	NA	48.5801	53.2506	35.3091	53.6273	56.8039	58.2161	45.5983	55.9374
ENSMUSG00000058728	ENSMUSG00000058728	Cd300c	15.7958	0.687885	0.802135	0.857568	0.391131	NA	54.8513	46.1531	81.8293	42.7953	39.9292	48.7364	39.8042	49.9187
ENSMUSG00000035458	ENSMUSG00000035458	Tnni3	15.7909	-0.122713	0.716105	-0.171362	0.863939	NA	50.1313	51.9004	63.9156	38.7232	47.7552	48.7364	52.2072	54.7576
ENSMUSG00000013483	ENSMUSG00000013483	Card14	15.7866	-1.27721	0.706273	-1.80839	0.0705462	NA	42.6309	58.9669	46.0994	37.2664	44.5269	54.095	52.2072	70.5987
ENSMUSG00000047965	ENSMUSG00000047965	Rpl9-ps7	15.7853	-1.61789	0.741377	-2.18228	0.0290889	NA	40.471	60.5344	39.9626	45.3393	36.1111	75.7641	58.432	47.4073
ENSMUSG00000046207	ENSMUSG00000046207	Pik3r6	15.7794	-0.52908	0.703651	-0.751907	0.452107	NA	47.3614	54.701	49.8922	54.7581	37.4338	50.9134	58.432	54.7576
ENSMUSG00000020121	ENSMUSG00000020121	Srgap1	15.7789	0.656465	0.763998	0.859249	0.390203	NA	55.3639	46.0223	70.5473	47.7891	47.7552	47.6275	55.9762	34.463
ENSMUSG00000034416	ENSMUSG00000034416	Pkd1l2	15.7764	-0.415616	0.704527	-0.589922	0.555243	NA	48.1581	53.9268	49.8922	55.8791	38.7031	47.6275	54.7323	59.4206
ENSMUSG00000035394	ENSMUSG00000035394	Cfap53	15.7663	-1.03991	0.664585	-1.56475	0.117642	NA	44.1808	57.8774	44.1274	42.7953	45.6196	57.1968	54.7323	61.703
ENSMUSG00000017400	ENSMUSG00000017400	Stac2	15.7399	0.734935	0.691164	1.06333	0.287633	NA	55.9995	45.9452	60.5263	47.7891	59.683	53.0443	41.316	43.4752
ENSMUSG00000102234	ENSMUSG00000102234	Gm37885	15.7349	1.40508	0.92141	1.52493	0.127277	NA	58.5932	40.553	75.4236	65.636	34.72	27.7296	42.7804	51.1489
ENSMUSG00000029553	ENSMUSG00000029553	Tfec	15.7178	-0.741324	0.812639	-0.912243	0.361641	NA	44.4942	56.0257	29.4143	45.3393	58.729	44.1988	66.7712	57.1073
ENSMUSG00000106025	ENSMUSG00000106025	Gm42940	15.7113	0.959594	0.663128	1.44707	0.147877	NA	57.3301	44.6465	55.316	56.9912	59.683	47.6275	44.2058	42.1061
ENSMUSG00000030353	ENSMUSG00000030353	Tead4	15.6986	-0.811259	0.901423	-0.899976	0.368133	NA	44.2204	55.4993	65.5901	37.2664	29.8046	43.0139	49.6225	73.8614
ENSMUSG00000118264	ENSMUSG00000118264	Rps15-ps3	15.6844	-0.867505	0.674009	-1.28708	0.198065	NA	45.3219	56.59	46.0994	45.3393	44.5269	64.2102	49.6225	55.9374
ENSMUSG00000100594	ENSMUSG00000100594	2810414N06Rik	15.6797	0.123837	0.764271	0.162032	0.87128	NA	50.9576	50.3051	35.3091	51.3325	66.2314	58.2161	42.7804	49.9187
ENSMUSG00000032649	ENSMUSG00000032649	Colgalt2	15.6749	0.153894	0.740111	0.207933	0.835281	NA	52.1588	49.3912	51.7299	56.9912	47.7552	47.6275	36.5872	63.9588
ENSMUSG00000117871	ENSMUSG00000117871	Gm50287	15.67	-0.202996	0.700019	-0.289986	0.771827	NA	49.713	52.1984	49.8922	53.6273	45.6196	43.0139	49.6225	63.9588
ENSMUSG00000103839	ENSMUSG00000103839	Gm37607	15.6515	-0.189573	0.706218	-0.268435	0.788365	NA	49.3184	52.4533	39.9626	59.1913	48.8015	45.3608	58.432	53.567
ENSMUSG00000083328	ENSMUSG00000083328	Gm11826	15.6438	-1.13775	0.788747	-1.44248	0.149168	NA	42.7685	57.7776	35.3091	40.1234	52.8729	77.6505	52.2072	43.4752
ENSMUSG00000098183	ENSMUSG00000098183	Gm27010	15.6382	1.32122	0.78309	1.68719	0.0915673	NA	58.7604	41.692	77.0343	53.6273	45.6196	35.1357	52.2072	37.7332
ENSMUSG00000091993	ENSMUSG00000091993	B930036N10Rik	15.6381	1.13189	0.725806	1.55949	0.11888	NA	57.9456	43.1962	72.1807	47.7891	53.8671	36.583	45.5983	47.4073
ENSMUSG00000094530	ENSMUSG00000094530	Gm21399	15.6332	0.0154214	0.672648	0.0229264	0.981709	NA	51.1717	50.8836	48.0178	53.6273	51.8701	58.2161	49.6225	44.8122
ENSMUSG00000085733	ENSMUSG00000085733	Arhgap27os1	15.6087	0.311777	0.885716	0.352006	0.724834	NA	51.213	48.5627	83.4167	34.1111	36.1111	48.7364	53.4764	43.4752
ENSMUSG00000022055	ENSMUSG00000022055	Nefl	15.6069	-1.22923	0.689631	-1.78245	0.0746757	NA	42.9413	58.4295	46.0994	42.7953	39.9292	67.144	52.2072	55.9374
ENSMUSG00000114419	ENSMUSG00000114419	5430414B19Rik	15.5848	0.963835	0.684128	1.40885	0.158879	NA	57.0098	44.5105	55.316	51.3325	64.381	41.8028	49.6225	42.1061
ENSMUSG00000064871	ENSMUSG00000064871	Snord58b	15.5812	0.285481	0.833959	0.34232	0.73211	NA	52.4295	47.973	67.2528	51.3325	38.7031	31.9199	58.432	53.567
ENSMUSG00000060680	ENSMUSG00000060680	Gm8894	15.5782	-1.2548	0.752309	-1.66793	0.0953302	NA	42.1916	58.4595	35.3091	48.9858	42.28	75.7641	52.2072	47.4073
ENSMUSG00000029859	ENSMUSG00000029859	Epha1	15.5747	0.0689423	0.656482	0.105018	0.916362	NA	51.4574	50.5851	51.7299	47.7891	54.8532	50.9134	50.9231	49.9187
ENSMUSG00000076912	ENSMUSG00000076912	Traj17	15.5672	0.618849	0.830705	0.744968	0.456291	NA	54.2591	45.9556	77.0343	40.1234	45.6196	39.2827	60.851	37.7332
ENSMUSG00000037709	ENSMUSG00000037709	Fam13a	15.5625	0.182904	0.771742	0.237001	0.812656	NA	50.8982	49.9464	32.6285	54.7581	65.308	54.095	49.6225	46.1216
ENSMUSG00000079608	ENSMUSG00000079608	Stard6	15.552	-0.147153	0.721389	-0.203986	0.838364	NA	49.3251	52.0659	37.72	52.4858	57.7695	44.1988	58.432	53.567
ENSMUSG00000031340	ENSMUSG00000031340	Gabre	15.5505	1.99269	0.796286	2.50248	0.0123326	NA	61.5441	37.9614	70.5473	41.4781	72.607	43.0139	38.2335	32.6367
ENSMUSG00000054074	ENSMUSG00000054074	Skida1	15.5492	0.152901	0.677927	0.225542	0.821557	NA	51.7143	50.0803	44.1274	51.3325	59.683	50.9134	46.9629	52.3645
ENSMUSG00000030313	ENSMUSG00000030313	Dennd5b	15.5477	-0.255349	0.696198	-0.366777	0.713785	NA	49.2076	52.4274	57.0724	42.7953	47.7552	44.1988	55.9762	57.1073
ENSMUSG00000072919	ENSMUSG00000072919	Noxred1	15.5452	-0.0373824	0.663679	-0.0563261	0.955082	NA	50.6046	51.3079	46.0994	55.8791	49.8353	53.0443	52.2072	48.6721
ENSMUSG00000061353	ENSMUSG00000061353	Cxcl12	15.5305	1.32526	0.764471	1.73357	0.082995	NA	58.4685	41.9326	46.0994	51.3325	77.9734	49.8313	38.2335	37.7332
ENSMUSG00000032186	ENSMUSG00000032186	Tmod2	15.5279	0.422994	0.672802	0.628706	0.529542	NA	53.7593	47.9762	57.0724	51.3325	52.8729	41.8028	52.2072	49.9187
ENSMUSG00000047671	ENSMUSG00000047671	Tctex1d4	15.5223	0.402634	0.701836	0.573687	0.56618	NA	53.387	48.0949	46.0994	52.4858	61.5758	50.9134	39.8042	53.567
ENSMUSG00000053030	ENSMUSG00000053030	Spink2	15.521	-0.199244	0.671357	-0.296778	0.766636	NA	49.4443	52.3318	44.1274	51.3325	52.8729	54.095	46.9629	55.9374
ENSMUSG00000108536	ENSMUSG00000108536	Gm45059	15.4894	0.841997	0.714646	1.1782	0.238716	NA	56.2088	44.9103	55.316	53.6273	59.683	35.1357	50.9231	48.6721
ENSMUSG00000118449	ENSMUSG00000118449	AC241534.1	15.475	0.323004	0.795467	0.406057	0.684701	NA	51.6263	48.8858	39.9626	38.7232	76.1931	50.9134	49.6225	46.1216
ENSMUSG00000110317	ENSMUSG00000110317	Gm45250	15.4451	0.0840522	0.695268	0.120892	0.903777	NA	51.428	49.9955	55.316	50.1663	48.8015	43.0139	60.851	46.1216
ENSMUSG00000108760	ENSMUSG00000108760	Gm31897	15.4354	0.552578	0.698538	0.791049	0.428915	NA	54.1884	47.0782	48.0178	50.1663	64.381	50.9134	49.6225	40.6986
ENSMUSG00000061397	ENSMUSG00000061397	Krt79	15.4349	-1.80582	0.928351	-1.94519	0.0517525	NA	37.1701	60.3508	42.0883	46.5744	22.8476	45.3608	52.2072	83.4845
ENSMUSG00000093826	ENSMUSG00000093826	Gm6900	15.4179	-0.197047	0.68819	-0.286326	0.774629	NA	49.3221	52.0828	44.1274	48.9858	54.8532	59.229	52.2072	44.8122
ENSMUSG00000100334	ENSMUSG00000100334	C230024C17Rik	15.392	0.876483	0.732404	1.19672	0.231416	NA	55.9525	44.7215	70.5473	41.4781	55.832	46.503	46.9629	40.6986
ENSMUSG00000107877	ENSMUSG00000107877	Gm43951	15.3848	0.0374293	0.80654	0.0464072	0.962986	NA	50.0946	50.1949	53.5363	63.5102	33.2374	47.6275	60.851	42.1061
ENSMUSG00000107722	ENSMUSG00000107722	2900060B14Rik	15.3715	0.063641	0.895396	0.0710758	0.943337	NA	47.6353	50.4343	22.8476	50.1663	69.8919	44.1988	58.432	48.6721
ENSMUSG00000040181	ENSMUSG00000040181	Fmo1	15.3599	0.583612	0.846416	0.689509	0.490503	NA	53.8339	45.8015	46.0994	42.7953	72.607	57.1968	49.6225	30.5851
ENSMUSG00000076906	ENSMUSG00000076906	Traj23	15.358	1.71077	0.776408	2.20344	0.027564	NA	60.0024	39.5073	83.4167	47.7891	48.8015	36.583	44.2058	37.7332
ENSMUSG00000114278	ENSMUSG00000114278	Gm49027	15.3579	1.90092	0.839371	2.26469	0.0235317	NA	60.1808	38.4746	92.8482	46.5744	41.1196	37.9602	41.316	36.1477
ENSMUSG00000004347	ENSMUSG00000004347	Pde1c	15.3452	0.317159	0.729672	0.434659	0.66381	NA	52.7484	48.0846	63.9156	46.5744	47.7552	53.0443	53.4764	37.7332
ENSMUSG00000118132	ENSMUSG00000118132	4833408A19Rik	15.3304	-1.55316	0.78027	-1.99054	0.0465317	NA	39.4279	59.9383	29.4143	50.1663	38.7031	69.081	55.9762	54.7576
ENSMUSG00000087443	ENSMUSG00000087443	Ppp1r18os	15.3288	-0.499565	0.71435	-0.699328	0.484347	NA	47.2751	53.644	51.7299	50.1663	39.9292	45.3608	64.4223	51.1489
ENSMUSG00000101431	ENSMUSG00000101431	Gm7901	15.3273	-0.7114	0.757629	-0.938982	0.34774	NA	45.5568	54.87	42.0883	55.8791	38.7031	58.2161	41.316	65.0778
ENSMUSG00000032625	ENSMUSG00000032625	Thsd7a	15.326	-1.21803	0.882243	-1.38061	0.167399	NA	41.7823	57.005	44.1274	30.3616	50.8579	45.3608	84.9554	40.6986
ENSMUSG00000116704	ENSMUSG00000116704	Gm5491	15.3175	0.237743	0.666879	0.356501	0.721465	NA	52.3054	49.0217	57.0724	48.9858	50.8579	48.7364	52.2072	46.1216
ENSMUSG00000030302	ENSMUSG00000030302	Atp2b2	15.3045	-0.207363	0.696675	-0.297647	0.765973	NA	48.8686	52.2031	44.1274	42.7953	59.683	51.9841	53.4764	51.1489
ENSMUSG00000028391	ENSMUSG00000028391	Wdr31	15.3035	-0.209813	0.737454	-0.284509	0.77602	NA	48.8391	51.9015	49.8922	59.1913	37.4338	45.3608	50.9231	59.4206
ENSMUSG00000042671	ENSMUSG00000042671	Rgs8	15.2943	-0.509161	0.683562	-0.744865	0.456353	NA	47.122	53.961	48.0178	41.4781	51.8701	48.7364	57.2091	55.9374
ENSMUSG00000087881	ENSMUSG00000087881	Gm22442	15.2786	-0.963698	0.685073	-1.40671	0.159514	NA	44.3035	56.5081	48.0178	41.4781	43.4146	55.1368	63.2387	51.1489
ENSMUSG00000091306	ENSMUSG00000091306	Gm17606	15.2689	-0.0541845	0.791223	-0.068482	0.945402	NA	49.4264	50.7136	67.2528	47.7891	33.2374	48.7364	54.7323	48.6721
ENSMUSG00000029544	ENSMUSG00000029544	Cabp1	15.2597	-0.0254018	0.733138	-0.0346481	0.97236	NA	50.1313	50.5095	63.9156	38.7232	47.7552	51.9841	54.7323	44.8122
ENSMUSG00000093880	ENSMUSG00000093880	Tmem181c-ps	15.2486	-0.405782	0.683485	-0.593695	0.552716	NA	47.9103	53.0905	55.316	42.7953	45.6196	50.9134	57.2091	51.1489
ENSMUSG00000084950	ENSMUSG00000084950	Gm5577	15.2427	0.576004	0.815213	0.706569	0.479835	NA	53.7063	46.0283	65.5901	58.095	37.4338	33.5947	50.9231	53.567
ENSMUSG00000076911	ENSMUSG00000076911	Traj18	15.2292	1.17024	0.776336	1.50739	0.13171	NA	57.1736	42.4883	78.6385	44.0808	48.8015	43.0139	48.3033	36.1477
ENSMUSG00000081788	ENSMUSG00000081788	Gm5898	15.2222	0.231648	0.704925	0.328614	0.742447	NA	51.9445	48.8495	62.2282	52.4858	41.1196	50.9134	46.9629	48.6721
ENSMUSG00000022687	ENSMUSG00000022687	Boc	15.2192	-0.0793086	0.685904	-0.115626	0.907949	NA	49.9069	51.0625	46.0994	47.7891	55.832	53.0443	44.2058	55.9374
ENSMUSG00000113113	ENSMUSG00000113113	Gm2614	15.219	-0.697854	0.677963	-1.02934	0.303321	NA	46.0023	54.8774	48.0178	46.5744	43.4146	61.237	53.4764	49.9187
ENSMUSG00000022375	ENSMUSG00000022375	Lrrc6	15.2179	0.256319	0.727229	0.35246	0.724493	NA	51.8761	48.7115	44.1274	48.9858	62.5151	50.9134	55.9762	39.2447
ENSMUSG00000022938	ENSMUSG00000022938	Fam3b	15.1945	0.398772	0.714226	0.558328	0.576621	NA	52.7955	47.8204	44.1274	53.6273	60.6319	40.561	46.9629	55.9374
ENSMUSG00000044548	ENSMUSG00000044548	Dact1	15.1505	0.257296	0.676515	0.380325	0.703704	NA	52.1588	48.7029	51.7299	56.9912	47.7552	51.9841	44.2058	49.9187
ENSMUSG00000024274	ENSMUSG00000024274	Zscan30	15.1382	0.165811	0.79592	0.208327	0.834974	NA	50.6067	49.1056	35.3091	55.8791	60.6319	36.583	55.9762	54.7576
ENSMUSG00000080364	ENSMUSG00000080364	Gm25777	15.138	1.29055	0.820198	1.57347	0.115611	NA	57.1226	41.8739	68.9049	67.7429	34.72	37.9602	46.9629	40.6986
ENSMUSG00000053475	ENSMUSG00000053475	Tnfaip6	15.13	1.547	0.879653	1.75864	0.078638	NA	57.6865	40.284	94.407	38.7232	39.9292	41.8028	41.316	37.7332
ENSMUSG00000032482	ENSMUSG00000032482	Cspg5	15.1238	0.647378	0.741737	0.872787	0.382779	NA	54.5864	45.508	63.9156	48.9858	50.8579	56.1706	44.2058	36.1477
ENSMUSG00000117905	ENSMUSG00000117905	Gm50230	15.1184	0.379021	0.768319	0.493312	0.621792	NA	52.5822	47.3962	49.8922	45.3393	62.5151	35.1357	59.6457	47.4073
ENSMUSG00000023084	ENSMUSG00000023084	Lrrc71	15.1169	1.03763	0.695701	1.49149	0.135833	NA	56.764	43.4838	67.2528	50.1663	52.8729	43.0139	41.316	46.1216
ENSMUSG00000053153	ENSMUSG00000053153	Spag16	15.0988	0.680356	0.680971	0.999098	0.317747	NA	54.5799	45.985	49.8922	51.3325	62.5151	47.6275	44.2058	46.1216
ENSMUSG00000086920	ENSMUSG00000086920	Gm12207	15.097	1.44878	0.731675	1.98009	0.0476937	NA	58.738	40.8363	72.1807	50.1663	53.8671	36.583	39.8042	46.1216
ENSMUSG00000096594	ENSMUSG00000096594	Igkv8-19	15.0949	-6.3242	2.44456	-2.58705	0.00968003	NA	25.0365	62.4668	29.4143	22.8476	22.8476	27.7296	32.947	126.724
ENSMUSG00000094016	ENSMUSG00000094016	Trav15-1-dv6-1	15.0937	0.316952	0.719792	0.440338	0.659693	NA	51.8123	48.5139	39.9626	50.1663	65.308	49.8313	48.3033	47.4073
ENSMUSG00000113255	ENSMUSG00000113255	Tes3-ps	15.0872	0.341702	0.680606	0.502056	0.615628	NA	52.5387	48.1249	51.7299	59.1913	46.6951	47.6275	45.5983	51.1489
ENSMUSG00000098934	ENSMUSG00000098934	Gm18853	15.0853	0.675421	0.738368	0.914748	0.360324	NA	54.2125	45.849	57.0724	65.636	39.9292	41.8028	49.6225	46.1216
ENSMUSG00000024901	ENSMUSG00000024901	Peli3	15.0795	0.257019	0.767124	0.335043	0.737593	NA	51.5155	48.4147	57.0724	61.363	36.1111	56.1706	45.5983	43.4752
ENSMUSG00000062382	ENSMUSG00000062382	Ftl1-ps1	15.0743	-0.38708	0.692771	-0.558741	0.576338	NA	47.8298	52.692	55.316	41.4781	46.6951	57.1968	52.2072	48.6721
ENSMUSG00000085918	ENSMUSG00000085918	Gm13032	15.0719	-1.53127	0.711587	-2.1519	0.0314049	NA	40.4924	59.1845	39.9626	44.0808	37.4338	53.0443	57.2091	67.3001
ENSMUSG00000030935	ENSMUSG00000030935	Acsm3	15.0654	-0.14212	0.697016	-0.203897	0.838434	NA	49.2539	51.2518	44.1274	55.8791	47.7552	48.7364	45.5983	59.4206
ENSMUSG00000097792	ENSMUSG00000097792	Gm27042	15.0581	-0.169777	0.700583	-0.242337	0.808519	NA	48.8938	51.5584	42.0883	47.7891	56.8039	45.3608	52.2072	57.1073
ENSMUSG00000027656	ENSMUSG00000027656	Ccn5	15.0567	-2.46951	1.00807	-2.44974	0.0142958	NA	35.4784	60.0215	39.9626	30.3616	36.1111	33.5947	105.771	40.6986
ENSMUSG00000038020	ENSMUSG00000038020	Rapgefl1	15.0529	0.330061	0.698647	0.472428	0.636621	NA	52.4415	47.973	63.9156	47.7891	45.6196	50.9134	45.5983	47.4073
ENSMUSG00000042564	ENSMUSG00000042564	Fam227a	15.0421	2.41058	0.736931	3.27111	0.00107125	NA	62.6209	35.9028	63.9156	55.8791	68.0679	35.1357	34.8396	37.7332
ENSMUSG00000022651	ENSMUSG00000022651	Retnlg	15.0401	0.219369	0.954309	0.229872	0.818191	NA	47.5724	49.077	22.8476	40.1234	79.7461	45.3608	48.3033	53.567
ENSMUSG00000085434	ENSMUSG00000085434	Gm11725	15.0297	-0.270022	0.699103	-0.38624	0.699319	NA	48.3445	52.0552	46.0994	44.0808	54.8532	44.1988	57.2091	54.7576
ENSMUSG00000066512	ENSMUSG00000066512	Klk1b5	15.0194	1.7786	0.830484	2.14164	0.0322221	NA	59.9188	38.2618	62.2282	71.9085	45.6196	31.9199	32.947	49.9187
ENSMUSG00000110635	ENSMUSG00000110635	Gm45853	15.0099	1.19568	0.73316	1.63086	0.10292	NA	57.3424	42.2503	60.5263	48.9858	62.5151	36.583	50.9231	39.2447
ENSMUSG00000090389	ENSMUSG00000090389	Cdv3-ps	15.0062	-0.136719	0.714098	-0.191456	0.848168	NA	49.2259	51.0069	58.8084	50.1663	38.7031	49.8313	49.6225	53.567
ENSMUSG00000005628	ENSMUSG00000005628	Tmod4	14.9978	-0.120455	0.717867	-0.167796	0.866744	NA	48.9794	51.1696	39.9626	60.2804	46.6951	47.6275	57.2091	48.6721
ENSMUSG00000035390	ENSMUSG00000035390	Brsk1	14.9926	-1.11366	0.685656	-1.62423	0.104328	NA	43.0675	56.9669	44.1274	42.7953	42.28	54.095	63.2387	53.567
ENSMUSG00000031750	ENSMUSG00000031750	Il34	14.9896	-1.64022	0.787534	-2.08273	0.0372757	NA	39.7395	58.9602	37.72	42.7953	38.7031	39.2827	71.4064	66.1915
ENSMUSG00000021007	ENSMUSG00000021007	Spata7	14.9839	-0.246019	0.67516	-0.364386	0.71557	NA	48.6818	51.8063	48.0178	51.3325	46.6951	57.1968	48.3033	49.9187
ENSMUSG00000092683	ENSMUSG00000092683	Gm25747	14.9818	0.436781	1.02721	0.425212	0.670682	NA	50.6324	46.0591	80.2367	44.0808	27.5798	30.0328	52.2072	55.9374
ENSMUSG00000083678	ENSMUSG00000083678	Gm12989	14.9724	0.0913551	0.719182	0.127026	0.89892	NA	50.2926	49.8098	42.0883	45.3393	63.4501	49.8313	53.4764	46.1216
ENSMUSG00000110195	ENSMUSG00000110195	Pde2a	14.9646	0.195346	0.755443	0.258585	0.795956	NA	51.0634	48.6825	65.5901	50.1663	37.4338	46.503	54.7323	44.8122
ENSMUSG00000085642	ENSMUSG00000085642	3110053B16Rik	14.9577	0.735351	0.711572	1.03342	0.301409	NA	54.4723	45.4803	46.0994	50.1663	67.1513	48.7364	45.5983	42.1061
ENSMUSG00000084871	ENSMUSG00000084871	Gm2800	14.953	-0.385433	0.70311	-0.548184	0.583566	NA	47.4769	52.6836	46.0994	41.4781	54.8532	57.1968	54.7323	46.1216
ENSMUSG00000025270	ENSMUSG00000025270	Alas2	14.9326	-0.913274	0.890763	-1.02527	0.305235	NA	41.1375	55.7224	22.8476	42.7953	57.7695	64.2102	60.851	42.1061
ENSMUSG00000078794	ENSMUSG00000078794	Dact3	14.9265	-0.122855	0.70993	-0.173052	0.862611	NA	49.3406	50.7272	60.5263	44.0808	43.4146	55.1368	50.9231	46.1216
ENSMUSG00000102600	ENSMUSG00000102600	Gm37266	14.9199	0.757283	0.853058	0.887727	0.374688	NA	54.841	43.6682	58.8084	55.8791	49.8353	30.0328	63.2387	37.7332
ENSMUSG00000029563	ENSMUSG00000029563	Foxp2	14.918	-0.0877026	0.747692	-0.117298	0.906624	NA	48.7273	50.9641	37.72	44.0808	64.381	49.8313	48.3033	54.7576
ENSMUSG00000109695	ENSMUSG00000109695	Gm31166	14.9112	-0.850978	0.75502	-1.12709	0.259703	NA	44.1619	55.2152	37.72	52.4858	42.28	41.8028	64.4223	59.4206
ENSMUSG00000107610	ENSMUSG00000107610	D530018E20Rik	14.8976	0.864087	0.799649	1.08058	0.279883	NA	54.7997	44.0885	73.8059	38.7232	51.8701	36.583	52.2072	43.4752
ENSMUSG00000036699	ENSMUSG00000036699	Zcchc12	14.8919	-1.45635	0.839171	-1.73547	0.0826583	NA	38.0122	58.8389	22.8476	52.4858	38.7031	56.1706	63.2387	57.1073
ENSMUSG00000010051	ENSMUSG00000010051	Hyal1	14.8837	0.198756	0.699585	0.284105	0.77633	NA	51.3691	48.6762	60.5263	50.1663	43.4146	45.3608	48.3033	52.3645
ENSMUSG00000009281	ENSMUSG00000009281	Rarres2	14.8816	-0.042653	0.678235	-0.0628882	0.949856	NA	49.9112	50.3255	53.5363	45.3393	50.8579	54.095	46.9629	49.9187
ENSMUSG00000015519	ENSMUSG00000015519	2310057J18Rik	14.881	0.567043	0.808522	0.701333	0.483095	NA	52.5901	46.3598	46.0994	37.2664	74.4046	47.6275	52.2072	39.2447
ENSMUSG00000071722	ENSMUSG00000071722	Spin4	14.8695	-0.194719	0.694007	-0.280572	0.779039	NA	48.5698	51.4884	42.0883	47.7891	55.832	56.1706	49.6225	48.6721
ENSMUSG00000019989	ENSMUSG00000019989	Enpp3	14.8514	0.347127	0.773755	0.448627	0.653701	NA	51.4219	47.8831	48.0178	37.2664	68.9814	45.3608	53.4764	44.8122
ENSMUSG00000028789	ENSMUSG00000028789	Azin2	14.8476	-0.443992	0.710914	-0.624537	0.532275	NA	46.8749	52.9245	39.9626	47.7891	52.8729	59.229	54.7323	44.8122
ENSMUSG00000015890	ENSMUSG00000015890	Amdhd1	14.8361	-0.82997	0.685739	-1.21033	0.226153	NA	44.7425	55.1028	48.0178	42.7953	43.4146	49.8313	57.2091	58.2681
ENSMUSG00000105031	ENSMUSG00000105031	Gm3511	14.8311	-0.45559	0.734411	-0.620348	0.535029	NA	46.3318	53.1567	35.3091	56.9912	46.6951	48.7364	55.9762	54.7576
ENSMUSG00000106574	ENSMUSG00000106574	Gm2451	14.8307	3.36663	1.19111	2.82647	0.00470647	NA	59.7239	31.8192	119.006	30.3616	29.8046	30.0328	34.8396	30.5851
ENSMUSG00000023886	ENSMUSG00000023886	Smoc2	14.8307	0.769001	0.758027	1.01448	0.310355	NA	54.8927	44.3253	51.7299	58.095	54.8532	57.1968	41.316	34.463
ENSMUSG00000116438	ENSMUSG00000116438	Gm18911	14.8256	1.28401	0.781618	1.64275	0.100434	NA	57.4558	41.1806	68.9049	53.6273	49.8353	31.9199	50.9231	40.6986
ENSMUSG00000021087	ENSMUSG00000021087	Rtn1	14.8245	0.808522	0.695051	1.16326	0.244726	NA	55.0676	44.6465	63.9156	52.4858	48.8015	47.6275	44.2058	42.1061
ENSMUSG00000050930	ENSMUSG00000050930	Map10	14.8211	-0.433208	0.735185	-0.58925	0.555693	NA	46.555	52.9109	35.3091	52.4858	51.8701	57.1968	45.5983	55.9374
ENSMUSG00000081824	ENSMUSG00000081824	Ndufs5-ps	14.812	-0.597719	0.718313	-0.832115	0.405344	NA	46.0498	53.5894	51.7299	48.9858	37.4338	53.0443	48.3033	59.4206
ENSMUSG00000040413	ENSMUSG00000040413	Timd2	14.8035	-0.0624021	0.785825	-0.0794097	0.936707	NA	48.3199	50.642	32.6285	65.636	46.6951	48.7364	49.6225	53.567
ENSMUSG00000029596	ENSMUSG00000029596	Sdsl	14.797	-0.513667	0.805308	-0.637852	0.52357	NA	46.4054	52.4291	55.316	47.7891	36.1111	37.9602	50.9231	68.404
ENSMUSG00000117322	ENSMUSG00000117322	6330415G19Rik	14.7796	0.720855	0.758594	0.950252	0.341984	NA	54.3707	44.7191	67.2528	51.3325	44.5269	54.095	36.5872	43.4752
ENSMUSG00000083443	ENSMUSG00000083443	Gm15519	14.76	-0.353338	0.708212	-0.498916	0.617839	NA	47.6811	51.9904	51.7299	41.4781	49.8353	60.2358	50.9231	44.8122
ENSMUSG00000076858	ENSMUSG00000076858	Trav3-4	14.7592	0.33469	0.717082	0.466739	0.640687	NA	52.0596	47.5371	53.5363	47.7891	54.8532	37.9602	54.7323	49.9187
ENSMUSG00000084497	ENSMUSG00000084497	Gm22107	14.7466	0.603055	0.710792	0.848427	0.3962	NA	53.8339	45.6824	55.316	51.3325	54.8532	55.1368	39.8042	42.1061
ENSMUSG00000117113	ENSMUSG00000117113	Gm49883	14.7272	0.815667	0.803178	1.01555	0.309844	NA	54.7857	43.745	63.9156	46.5744	53.8671	31.9199	57.2091	42.1061
ENSMUSG00000085875	ENSMUSG00000085875	Gm12905	14.7246	1.24032	0.722691	1.71625	0.0861156	NA	57.246	41.7019	67.2528	53.6273	50.8579	47.6275	38.2335	39.2447
ENSMUSG00000106717	ENSMUSG00000106717	Gm42798	14.7118	1.6906	0.846182	1.99791	0.045726	NA	58.9504	38.3891	75.4236	46.5744	54.8532	27.7296	41.316	46.1216
ENSMUSG00000102117	ENSMUSG00000102117	Rpsa-ps1	14.6981	-0.809185	0.743936	-1.08771	0.276724	NA	44.7929	54.2538	48.0178	44.0808	42.28	69.081	41.316	52.3645
ENSMUSG00000053004	ENSMUSG00000053004	Hrh1	14.6949	2.57848	1.08828	2.36932	0.0178207	NA	58.4303	34.8607	111.375	34.1111	29.8046	33.5947	34.8396	36.1477
ENSMUSG00000097899	ENSMUSG00000097899	Gm16894	14.6819	0.587312	0.67268	0.873092	0.382613	NA	53.6045	46.0743	55.316	53.6273	51.8701	46.503	45.5983	46.1216
ENSMUSG00000109008	ENSMUSG00000109008	Gm44899	14.679	-0.244858	0.698364	-0.350616	0.725876	NA	48.213	51.3746	49.8922	53.6273	41.1196	51.9841	54.7323	47.4073
ENSMUSG00000097748	ENSMUSG00000097748	Gm26533	14.6649	0.804822	0.711952	1.13044	0.258289	NA	54.6782	44.5222	65.5901	46.5744	51.8701	40.561	45.5983	47.4073
ENSMUSG00000081512	ENSMUSG00000081512	Gm15821	14.6561	-0.049523	0.805051	-0.0615153	0.950949	NA	49.1916	49.4064	58.8084	51.3325	37.4338	35.1357	55.9762	57.1073
ENSMUSG00000046456	ENSMUSG00000046456	Tmem150b	14.6504	-0.218773	0.69319	-0.315603	0.752303	NA	48.3532	51.2094	48.0178	53.6273	43.4146	46.503	55.9762	51.1489
ENSMUSG00000102900	ENSMUSG00000102900	Gm37811	14.6455	-0.107815	0.80557	-0.133837	0.893531	NA	48.2987	50.2065	37.72	42.7953	64.381	61.237	38.2335	51.1489
ENSMUSG00000034063	ENSMUSG00000034063	4930590J08Rik	14.6337	1.14533	0.717473	1.59634	0.110413	NA	56.5434	42.3312	63.9156	55.8791	49.8353	36.583	45.5983	44.8122
ENSMUSG00000044751	ENSMUSG00000044751	Atp5pb-ps	14.62	-0.245347	0.671371	-0.365442	0.714781	NA	48.2529	51.4004	48.0178	48.9858	47.7552	50.9134	50.9231	52.3645
ENSMUSG00000066553	ENSMUSG00000066553	Gm6969	14.6177	0.318605	0.714961	0.445626	0.655867	NA	51.5894	47.6862	46.0994	48.9858	59.683	47.6275	54.7323	40.6986
ENSMUSG00000035835	ENSMUSG00000035835	Plppr3	14.6119	-0.833681	0.741798	-1.12387	0.26107	NA	44.4094	54.4435	51.7299	42.7953	38.7031	43.0139	62.0485	58.2681
ENSMUSG00000076594	ENSMUSG00000076594	Igkv6-13	14.6116	-20.6583	3.90966	-5.28391	NA	NA	22.8476	58.3413	22.8476	22.8476	22.8476	129.329	22.8476	22.8476
ENSMUSG00000076580	ENSMUSG00000076580	Igkv8-27	14.6083	-2.46129	0.942648	-2.61104	0.00902677	NA	35.517	59.9169	37.72	34.1111	34.72	64.2102	84.9554	30.5851
ENSMUSG00000105646	ENSMUSG00000105646	Gm30211	14.6033	0.86179	0.752745	1.14486	0.252266	NA	54.7335	43.9138	70.5473	42.7953	50.8579	49.8313	39.8042	42.1061
ENSMUSG00000038527	ENSMUSG00000038527	C1rl	14.5996	-1.14156	0.713825	-1.59921	0.109774	NA	42.4282	56.4233	39.9626	42.7953	44.5269	67.144	52.2072	49.9187
ENSMUSG00000113473	ENSMUSG00000113473	Gm7045	14.5843	0.26372	0.732956	0.359803	0.718994	NA	51.1302	47.9313	58.8084	55.8791	38.7031	44.1988	50.9231	48.6721
ENSMUSG00000115278	ENSMUSG00000115278	Gm34150	14.579	-0.480694	0.705898	-0.680969	0.495891	NA	46.192	52.9752	37.72	48.9858	51.8701	53.0443	54.7323	51.1489
ENSMUSG00000054662	ENSMUSG00000054662	Ano9	14.5755	0.318099	0.733362	0.433754	0.664467	NA	51.4996	47.4978	65.5901	47.7891	41.1196	44.1988	49.6225	48.6721
ENSMUSG00000024176	ENSMUSG00000024176	Sox8	14.5754	0.840116	0.805737	1.04267	0.297102	NA	54.5592	43.5245	46.0994	67.7429	49.8353	49.8313	30.8236	49.9187
ENSMUSG00000093424	ENSMUSG00000093424	6330562C20Rik	14.5684	-0.698712	0.756602	-0.923486	0.355754	NA	44.8543	53.8424	53.5363	47.7891	33.2374	51.9841	55.9762	53.567
ENSMUSG00000116657	ENSMUSG00000116657	Gm49774	14.5649	-1.18778	0.781804	-1.51928	0.128691	NA	41.975	56.1918	49.8922	42.7953	33.2374	50.9134	70.2546	47.4073
ENSMUSG00000090704	ENSMUSG00000090704	Trp53-ps	14.5591	-0.262151	0.68192	-0.384431	0.700659	NA	47.9896	51.4362	48.0178	44.0808	51.8701	50.9134	53.4764	49.9187
ENSMUSG00000095918	ENSMUSG00000095918	Gm5861	14.5544	0.0908149	0.715897	0.126855	0.899055	NA	50.231	48.9142	46.0994	54.7581	49.8353	49.8313	39.8042	57.1073
ENSMUSG00000084408	ENSMUSG00000084408	Gm11870	14.554	1.76782	0.844971	2.09217	0.0364234	NA	58.3949	38.5112	86.5771	44.0808	44.5269	33.5947	44.2058	37.7332
ENSMUSG00000027313	ENSMUSG00000027313	Chac1	14.5458	-0.71592	0.751285	-0.952927	0.340627	NA	45.0529	53.6091	55.316	38.7232	41.1196	65.1922	46.9629	48.6721
ENSMUSG00000021908	ENSMUSG00000021908	Ncoa4-ps	14.5436	0.53652	0.699452	0.767057	0.443048	NA	52.8598	46.308	48.0178	48.9858	61.5758	48.7364	42.7804	47.4073
ENSMUSG00000021838	ENSMUSG00000021838	Samd4	14.5378	-0.440103	0.687631	-0.640028	0.522154	NA	46.7053	52.5651	42.0883	51.3325	46.6951	53.0443	54.7323	49.9187
ENSMUSG00000089987	ENSMUSG00000089987	Gpx2-ps1	14.5309	1.8596	0.837847	2.2195	0.0264525	NA	58.9764	37.8854	83.4167	48.9858	44.5269	33.5947	45.5983	34.463
ENSMUSG00000042388	ENSMUSG00000042388	Dlgap3	14.5268	-1.64079	0.754508	-2.17465	0.0296561	NA	39.6539	58.3295	44.1274	38.7232	36.1111	72.9165	50.9231	51.1489
ENSMUSG00000112294	ENSMUSG00000112294	Gm4129	14.5264	0.603501	0.696704	0.866224	0.386368	NA	53.3825	45.7368	49.8922	52.4858	57.7695	50.9134	45.5983	40.6986
ENSMUSG00000104682	ENSMUSG00000104682	Gm42636	14.5255	1.05247	0.737068	1.42791	0.153317	NA	55.4323	43.1086	48.0178	46.5744	71.7046	43.0139	44.2058	42.1061
ENSMUSG00000106547	ENSMUSG00000106547	B230303O12Rik	14.5236	0.179984	0.709071	0.253831	0.799626	NA	50.7566	48.3706	55.316	44.0808	52.8729	43.0139	55.9762	46.1216
ENSMUSG00000085965	ENSMUSG00000085965	2310016D23Rik	14.5217	1.5374	0.74578	2.06146	0.0392591	NA	58.0428	39.9916	73.8059	53.6273	46.6951	37.9602	41.316	40.6986
ENSMUSG00000094786	ENSMUSG00000094786	Gm14403	14.5179	-0.312355	0.771871	-0.404672	0.685719	NA	46.6558	51.7452	32.6285	52.4858	54.8532	58.2161	52.2072	44.8122
ENSMUSG00000022652	ENSMUSG00000022652	Morc1	14.5152	-0.352907	0.712696	-0.495172	0.620479	NA	47.3333	51.723	46.0994	52.4858	43.4146	46.503	46.9629	61.703
ENSMUSG00000090273	ENSMUSG00000090273	Prr22	14.502	-0.0592541	0.711458	-0.0832854	0.933625	NA	49.2561	49.8165	55.316	51.3325	41.1196	54.095	44.2058	51.1489
ENSMUSG00000069305	ENSMUSG00000069305	Hist1h4n	14.4998	0.185063	0.745423	0.248266	0.803929	NA	50.9178	47.8252	57.0724	48.9858	46.6951	58.2161	36.5872	48.6721
ENSMUSG00000017007	ENSMUSG00000017007	Rbpjl	14.491	0.0352546	1.11431	0.031638	0.974761	NA	46.8677	47.2864	55.316	62.4394	22.8476	43.0139	28.2466	70.5987
ENSMUSG00000105565	ENSMUSG00000105565	Gm43566	14.4882	0.847273	0.719808	1.17708	0.239163	NA	54.746	43.9486	63.9156	53.6273	46.6951	49.8313	41.316	40.6986
ENSMUSG00000035274	ENSMUSG00000035274	Tpbg	14.4714	1.20607	0.737497	1.63536	0.101974	NA	56.5531	41.7019	67.2528	46.5744	55.832	47.6275	38.2335	39.2447
ENSMUSG00000061544	ENSMUSG00000061544	Zfp229	14.4655	0.275545	0.736375	0.374192	0.708262	NA	50.7109	48.0096	39.9626	47.7891	64.381	50.9134	48.3033	44.8122
ENSMUSG00000081214	ENSMUSG00000081214	Rpl35a-ps2	14.4558	-0.573701	0.710872	-0.807038	0.419645	NA	45.5137	53.2916	37.72	48.9858	49.8353	51.9841	49.6225	58.2681
ENSMUSG00000038022	ENSMUSG00000038022	Mindy4	14.4548	-0.710303	0.732182	-0.970118	0.331988	NA	45.0116	53.6127	53.5363	42.7953	38.7031	45.3608	57.2091	58.2681
ENSMUSG00000020105	ENSMUSG00000020105	Lrig3	14.4481	0.145296	0.68596	0.211815	0.832252	NA	50.44	48.7058	49.8922	46.5744	54.8532	46.503	52.2072	47.4073
ENSMUSG00000036813	ENSMUSG00000036813	Entpd8	14.4428	-0.431929	0.691623	-0.624515	0.532289	NA	46.6928	52.3374	44.1274	44.0808	51.8701	56.1706	50.9231	49.9187
ENSMUSG00000049630	ENSMUSG00000049630	C1ql3	14.4276	-0.996613	0.731422	-1.36257	0.173019	NA	43.0653	55.3269	39.9626	41.4781	47.7552	65.1922	55.9762	44.8122
ENSMUSG00000112909	ENSMUSG00000112909	Gm10120	14.4201	-0.866877	0.768302	-1.1283	0.259192	NA	43.9739	54.183	51.7299	44.0808	36.1111	68.1142	49.6225	44.8122
ENSMUSG00000060212	ENSMUSG00000060212	Pcnx2	14.4186	-0.89547	0.747989	-1.19717	0.23124	NA	43.6839	54.6323	53.5363	42.7953	34.72	58.2161	50.9231	54.7576
ENSMUSG00000047117	ENSMUSG00000047117	Ankdd1b	14.4151	-0.746901	0.745255	-1.00221	0.316242	NA	44.7076	53.6734	42.0883	45.3393	46.6951	48.7364	42.7804	69.5034
ENSMUSG00000074646	ENSMUSG00000074646	6430550D23Rik	14.4139	0.338253	0.723796	0.467332	0.640262	NA	51.1499	47.5364	39.9626	54.7581	58.729	43.0139	50.9231	48.6721
ENSMUSG00000053693	ENSMUSG00000053693	Mast1	14.4123	-0.792305	0.756079	-1.04791	0.294679	NA	44.3716	53.9208	48.0178	48.9858	36.1111	65.1922	44.2058	52.3645
ENSMUSG00000096010	ENSMUSG00000096010	H4f16	14.4088	-0.592325	0.782809	-0.756665	0.44925	NA	45.4659	52.6384	58.8084	41.4781	36.1111	62.2329	52.2072	43.4752
ENSMUSG00000054905	ENSMUSG00000054905	Stfa3	14.4057	0.485371	0.893634	0.543143	0.587031	NA	50.3659	46.4632	32.6285	38.7232	79.7461	50.9134	39.8042	48.6721
ENSMUSG00000105804	ENSMUSG00000105804	Gm43654	14.4023	1.86893	0.762843	2.44995	0.0142877	NA	59.2798	38.0325	73.8059	50.1663	53.8671	33.5947	39.8042	40.6986
ENSMUSG00000097817	ENSMUSG00000097817	Gm26810	14.4015	-0.267536	0.683077	-0.391662	0.695308	NA	47.7384	51.2954	44.1274	51.3325	47.7552	53.0443	50.9231	49.9187
ENSMUSG00000029915	ENSMUSG00000029915	Clec5a	14.3971	-0.898615	0.832623	-1.07926	0.280473	NA	42.3543	54.8476	29.4143	42.7953	54.8532	43.0139	66.7712	54.7576
ENSMUSG00000098291	ENSMUSG00000098291	Mir6973a	14.3815	-0.717449	0.713797	-1.00512	0.314841	NA	44.7641	53.8153	39.9626	46.5744	47.7552	63.2239	48.3033	49.9187
ENSMUSG00000051008	ENSMUSG00000051008	4930412M03Rik	14.3804	-0.437964	0.713062	-0.614202	0.539082	NA	46.7239	51.9904	49.8922	41.4781	48.8015	60.2358	50.9231	44.8122
ENSMUSG00000099891	ENSMUSG00000099891	Gm5575	14.38	-1.43483	0.802684	-1.78754	0.0738504	NA	40.5449	56.7944	42.0883	37.2664	42.28	37.9602	59.6457	72.7774
ENSMUSG00000115193	ENSMUSG00000115193	Gm6533	14.3734	-0.992203	0.784083	-1.26543	0.205717	NA	43.1819	54.6288	44.1274	38.7232	46.6951	74.8174	46.9629	42.1061
ENSMUSG00000047497	ENSMUSG00000047497	Adamts12	14.3578	2.30854	0.848859	2.71959	0.00653638	NA	60.0061	35.9569	80.2367	37.2664	62.5151	35.1357	36.5872	36.1477
ENSMUSG00000072571	ENSMUSG00000072571	Tmem253	14.3533	-0.367539	0.737662	-0.498248	0.618309	NA	47.0383	51.4127	57.0724	45.3393	38.7031	54.095	44.2058	55.9374
ENSMUSG00000024907	ENSMUSG00000024907	Gal	14.3522	0.00534184	0.94426	0.00565718	0.995486	NA	49.0862	47.2339	51.7299	58.095	37.4338	31.9199	34.8396	74.942
ENSMUSG00000060029	ENSMUSG00000060029	4930473A02Rik	14.3474	-0.149569	0.951418	-0.157206	0.875082	NA	47.7928	48.5274	58.8084	51.3325	33.2374	27.7296	58.432	59.4206
ENSMUSG00000052825	ENSMUSG00000052825	Gm9892	14.3388	-0.321672	0.769794	-0.417868	0.676043	NA	46.3762	51.6179	32.6285	53.6273	52.8729	46.503	58.432	49.9187
ENSMUSG00000026736	ENSMUSG00000026736	4930426L09Rik	14.3384	0.658231	0.718713	0.915847	0.359747	NA	53.3836	45.0878	51.7299	47.7891	60.6319	51.9841	39.8042	43.4752
ENSMUSG00000055676	ENSMUSG00000055676	Gm5069	14.331	-0.0553144	0.711704	-0.0777211	0.93805	NA	49.1508	49.5145	53.5363	44.0808	49.8353	58.2161	44.2058	46.1216
ENSMUSG00000041608	ENSMUSG00000041608	Entpd3	14.3298	0.853165	0.776324	1.09898	0.271776	NA	54.2643	43.5727	62.2282	42.7953	57.7695	35.1357	53.4764	42.1061
ENSMUSG00000089768	ENSMUSG00000089768	Tmsb15b1	14.3255	0.0115599	0.786078	0.0147058	0.988267	NA	48.4765	49.4798	37.72	41.4781	66.2314	44.1988	48.3033	55.9374
ENSMUSG00000099759	ENSMUSG00000099759	1700030C10Rik	14.3209	0.495301	0.69154	0.71623	0.47385	NA	52.4584	46.2594	53.5363	48.9858	54.8532	41.8028	48.3033	48.6721
ENSMUSG00000042807	ENSMUSG00000042807	Hecw2	14.3101	-0.345647	0.687871	-0.502488	0.615325	NA	47.3089	51.4642	49.8922	45.3393	46.6951	56.1706	48.3033	49.9187
ENSMUSG00000113515	ENSMUSG00000113515	Gm29675	14.3095	0.0425867	0.68449	0.0622167	0.95039	NA	49.7391	49.0915	53.5363	48.9858	46.6951	46.503	49.6225	51.1489
ENSMUSG00000076916	ENSMUSG00000076916	Traj13	14.3032	1.15076	0.785403	1.46518	0.142872	NA	55.9704	41.5075	65.5901	52.4858	49.8353	36.583	53.4764	34.463
ENSMUSG00000115388	ENSMUSG00000115388	Eppk1	14.3019	1.02707	0.708005	1.45066	0.146876	NA	55.3241	42.9466	53.5363	48.9858	63.4501	45.3608	42.7804	40.6986
ENSMUSG00000033453	ENSMUSG00000033453	Adamts15	14.2996	1.7548	0.84622	2.07369	0.0381081	NA	57.509	38.8426	42.0883	42.7953	87.6434	40.561	38.2335	37.7332
ENSMUSG00000118590	ENSMUSG00000118590	AC167036.1	14.2866	0.789283	0.758846	1.04011	0.298289	NA	53.6018	44.3211	42.0883	52.4858	66.2314	39.2827	41.316	52.3645
ENSMUSG00000007594	ENSMUSG00000007594	Hapln4	14.2808	-0.364358	0.688034	-0.529564	0.596414	NA	47.0958	51.6008	48.0178	46.5744	46.6951	46.503	54.7323	53.567
ENSMUSG00000076901	ENSMUSG00000076901	Traj28	14.2752	1.6557	0.799627	2.07059	0.0383975	NA	58.0103	38.8539	72.1807	44.0808	57.7695	35.1357	46.9629	34.463
ENSMUSG00000097509	ENSMUSG00000097509	B230322F03Rik	14.2726	-0.0528234	0.690488	-0.0765015	0.93902	NA	49.0339	49.6655	49.8922	45.3393	51.8701	49.8313	45.5983	53.567
ENSMUSG00000036923	ENSMUSG00000036923	Stox1	14.2411	0.437214	0.705578	0.619655	0.535485	NA	51.9109	46.5256	48.0178	48.9858	58.729	51.9841	42.7804	44.8122
ENSMUSG00000117468	ENSMUSG00000117468	Gm7059	14.2347	-0.73353	0.749543	-0.978636	0.32776	NA	44.3196	53.6091	39.9626	40.1234	52.8729	65.1922	46.9629	48.6721
ENSMUSG00000107937	ENSMUSG00000107937	Gm44200	14.2294	1.44602	0.802057	1.80289	0.0714058	NA	57.246	39.6782	67.2528	53.6273	50.8579	30.0328	48.3033	40.6986
ENSMUSG00000039438	ENSMUSG00000039438	Ttc36	14.2285	0.483554	0.688953	0.701867	0.482762	NA	52.3054	46.2079	57.0724	48.9858	50.8579	44.1988	48.3033	46.1216
ENSMUSG00000039058	ENSMUSG00000039058	Ak5	14.2272	-0.493357	0.919034	-0.536821	0.591391	NA	45.2061	51.0145	37.72	37.2664	60.6319	33.5947	75.9736	43.4752
ENSMUSG00000106239	ENSMUSG00000106239	Gm9260	14.2238	-0.702528	0.753248	-0.932665	0.350993	NA	44.5321	53.3569	51.7299	34.1111	47.7552	59.229	50.9231	49.9187
ENSMUSG00000086154	ENSMUSG00000086154	Gm16196	14.2153	0.933105	0.776178	1.20218	0.229294	NA	54.26	43.2451	67.2528	38.7232	56.8039	37.9602	46.9629	44.8122
ENSMUSG00000050370	ENSMUSG00000050370	Ch25h	14.1973	-0.29137	0.766349	-0.380205	0.703793	NA	46.61	51.2024	37.72	41.4781	60.6319	46.503	58.432	48.6721
ENSMUSG00000025887	ENSMUSG00000025887	Casp12	14.1952	0.763752	0.775694	0.984605	0.324818	NA	53.7023	43.8923	49.8922	52.4858	58.729	33.5947	55.9762	42.1061
ENSMUSG00000000617	ENSMUSG00000000617	Grm6	14.1887	-0.949508	0.863503	-1.0996	0.271506	NA	40.3356	55.043	22.8476	55.8791	42.28	49.8313	54.7323	60.5653
ENSMUSG00000083344	ENSMUSG00000083344	Gm7363	14.1706	-0.538445	0.790707	-0.680966	0.495893	NA	45.7543	51.7283	42.0883	45.3393	49.8353	68.1142	50.9231	36.1477
ENSMUSG00000063687	ENSMUSG00000063687	Pcdhb5	14.1704	-0.255204	0.787026	-0.324263	0.745739	NA	46.6739	50.8596	35.3091	44.0808	60.6319	41.8028	57.2091	53.567
ENSMUSG00000084235	ENSMUSG00000084235	Gm15421	14.1683	0.35679	0.812315	0.439226	0.660497	NA	50.1801	47.0763	35.3091	45.3393	69.8919	40.561	48.3033	52.3645
ENSMUSG00000074657	ENSMUSG00000074657	Kif5a	14.1576	0.955612	0.71626	1.33417	0.182148	NA	54.7457	43.1318	65.5901	47.7891	50.8579	41.8028	42.7804	44.8122
ENSMUSG00000100985	ENSMUSG00000100985	Gm10640	14.1377	-0.323835	0.715974	-0.4523	0.651053	NA	46.7895	51.3237	39.9626	55.8791	44.5269	51.9841	49.6225	52.3645
ENSMUSG00000036586	ENSMUSG00000036586	Grifin	14.1321	0.00593419	0.704385	0.00842464	0.993278	NA	49.0556	49.1952	44.1274	50.1663	52.8729	43.0139	52.2072	52.3645
ENSMUSG00000079033	ENSMUSG00000079033	Mef2b	14.1321	-1.01838	0.763896	-1.33315	0.182484	NA	42.0698	55.2042	32.6285	50.1663	43.4146	59.229	46.9629	59.4206
ENSMUSG00000053181	ENSMUSG00000053181	A830005F24Rik	14.1202	-0.406467	0.741637	-0.548068	0.583645	NA	46.3912	51.4884	51.7299	51.3325	36.1111	56.1706	49.6225	48.6721
ENSMUSG00000081378	ENSMUSG00000081378	Rps13-ps4	14.1141	-0.282832	0.755253	-0.374486	0.708043	NA	47.3813	50.3683	53.5363	44.0808	44.5269	40.561	64.4223	46.1216
ENSMUSG00000111664	ENSMUSG00000111664	Gm48865	14.1135	0.645545	0.74709	0.86408	0.387544	NA	52.7445	44.9581	57.0724	41.4781	59.683	40.561	52.2072	42.1061
ENSMUSG00000070720	ENSMUSG00000070720	Tmem200b	14.1133	0.122699	0.827376	0.148298	0.882107	NA	48.9575	48.1396	63.9156	51.3325	31.6244	48.7364	52.2072	43.4752
ENSMUSG00000074403	ENSMUSG00000074403	H3c13	14.1091	-1.45267	0.715457	-2.03041	0.0423145	NA	40.3334	57.1429	42.0883	41.4781	37.4338	58.2161	59.6457	53.567
ENSMUSG00000038543	ENSMUSG00000038543	BC028528	14.1045	0.344796	0.777362	0.443546	0.657371	NA	50.7892	46.7018	62.2282	37.2664	52.8729	40.561	54.7323	44.8122
ENSMUSG00000111052	ENSMUSG00000111052	Gm20139	14.1001	0.375198	0.68523	0.54755	0.584001	NA	51.4591	46.8188	49.8922	53.6273	50.8579	48.7364	45.5983	46.1216
ENSMUSG00000108283	ENSMUSG00000108283	Gm44008	14.0972	0.582642	0.707099	0.823989	0.409946	NA	52.6301	45.3987	55.316	55.8791	46.6951	40.561	46.9629	48.6721
ENSMUSG00000113880	ENSMUSG00000113880	A030005L19Rik	14.0875	0.500435	0.824547	0.606922	0.543903	NA	51.7105	45.2246	67.2528	40.1234	47.7552	35.1357	58.432	42.1061
ENSMUSG00000063145	ENSMUSG00000063145	Bbs5	14.0778	-0.194507	0.716113	-0.271615	0.785918	NA	47.535	50.4577	39.9626	47.7891	54.8532	53.0443	52.2072	46.1216
ENSMUSG00000072214	ENSMUSG00000072214	Septin5	14.0753	0.193086	0.730284	0.264399	0.791473	NA	50.3869	47.4975	53.5363	47.7891	49.8353	55.1368	49.6225	37.7332
ENSMUSG00000030643	ENSMUSG00000030643	Rab30	14.0747	0.308188	0.694148	0.443981	0.657057	NA	51.0652	47.0946	53.5363	47.7891	51.8701	49.8313	42.7804	48.6721
ENSMUSG00000021198	ENSMUSG00000021198	Unc79	14.0715	1.02555	0.723922	1.41666	0.156582	NA	55.1269	42.4562	53.5363	56.9912	54.8532	49.8313	39.8042	37.7332
ENSMUSG00000031937	ENSMUSG00000031937	Vstm5	14.0644	-0.347402	0.822752	-0.422243	0.672847	NA	46.4567	50.5433	49.8922	54.7581	34.72	43.0139	41.316	67.3001
ENSMUSG00000030711	ENSMUSG00000030711	Sult1a1	14.0609	-0.0895969	0.800113	-0.11198	0.910839	NA	48.0661	49.1632	42.0883	41.4781	60.6319	64.2102	39.8042	43.4752
ENSMUSG00000107868	ENSMUSG00000107868	Gm5112	14.0589	0.545698	0.685675	0.795855	0.426116	NA	52.4091	45.712	51.7299	53.6273	51.8701	45.3608	46.9629	44.8122
ENSMUSG00000094281	ENSMUSG00000094281	Gm8034	14.0521	-1.4217	0.767298	-1.85287	0.063901	NA	40.1352	56.7613	37.72	46.5744	36.1111	62.2329	63.2387	44.8122
ENSMUSG00000053070	ENSMUSG00000053070	Cfap300	14.052	0.179926	0.807241	0.22289	0.823621	NA	48.7847	48.2191	32.6285	46.5744	67.1513	47.6275	49.6225	47.4073
ENSMUSG00000107742	ENSMUSG00000107742	9530085L11Rik	14.0467	-0.786785	0.757048	-1.03928	0.298675	NA	43.9078	53.5173	48.0178	48.9858	34.72	49.8313	62.0485	48.6721
ENSMUSG00000035566	ENSMUSG00000035566	Pcdh17	14.0434	-0.784966	0.739035	-1.06215	0.288168	NA	44.121	53.434	53.5363	40.1234	38.7031	51.9841	59.6457	48.6721
ENSMUSG00000104728	ENSMUSG00000104728	Gm42462	14.0309	1.67145	0.808308	2.06784	0.0386553	NA	57.7097	38.4887	58.8084	45.3393	68.9814	39.2827	45.5983	30.5851
ENSMUSG00000117962	ENSMUSG00000117962	Gm6402	14.0243	-0.135072	0.710621	-0.190076	0.84925	NA	48.1859	49.762	49.8922	42.7953	51.8701	56.1706	48.3033	44.8122
ENSMUSG00000107736	ENSMUSG00000107736	Gm44148	14.0242	0.195252	0.786097	0.248381	0.803839	NA	49.6852	47.5873	44.1274	41.4781	63.4501	40.561	42.7804	59.4206
ENSMUSG00000020160	ENSMUSG00000020160	Meis1	14.0228	0.717983	0.720657	0.99629	0.319109	NA	53.2339	44.4226	63.9156	50.1663	45.6196	44.1988	46.9629	42.1061
ENSMUSG00000085611	ENSMUSG00000085611	Ap3s1-ps1	14.0179	0.766449	0.747194	1.02577	0.305	NA	52.9659	44.4226	39.9626	53.6273	65.308	44.1988	46.9629	42.1061
ENSMUSG00000022236	ENSMUSG00000022236	Ropn1l	14.0132	-0.118232	0.701833	-0.168462	0.86622	NA	48.3068	49.6828	46.0994	48.9858	49.8353	56.1706	44.2058	48.6721
ENSMUSG00000028635	ENSMUSG00000028635	Edn2	14.0114	-0.284533	0.760135	-0.374319	0.708167	NA	46.9909	50.4807	57.0724	47.7891	36.1111	48.7364	45.5983	57.1073
ENSMUSG00000085636	ENSMUSG00000085636	Gm11769	14.0097	-0.123281	0.851817	-0.144727	0.884927	NA	47.4414	49.1784	57.0724	53.6273	31.6244	48.7364	38.2335	60.5653
ENSMUSG00000016458	ENSMUSG00000016458	Wt1	14.0085	0.154028	0.857678	0.179587	0.857477	NA	49.3663	47.1627	51.7299	35.7372	60.6319	59.229	49.6225	32.6367
ENSMUSG00000116604	ENSMUSG00000116604	Gm49745	14.0018	0.610807	0.82395	0.741315	0.458502	NA	51.3286	45.3765	39.9626	38.7232	75.2999	43.0139	48.3033	44.8122
ENSMUSG00000091366	ENSMUSG00000091366	Gm17040	14.0017	0.601621	0.741857	0.810967	0.417385	NA	52.4761	45.006	63.9156	48.9858	44.5269	39.2827	50.9231	44.8122
ENSMUSG00000065145	ENSMUSG00000065145	Vaultrc5	14.0001	0.38551	0.72589	0.531086	0.595359	NA	50.9286	46.7473	39.9626	56.9912	55.832	49.8313	45.5983	44.8122
ENSMUSG00000033255	ENSMUSG00000033255	Gm5134	13.9999	-0.704261	0.790629	-0.890761	0.373058	NA	44.1556	52.8367	37.72	53.6273	41.1196	41.8028	48.3033	68.404
ENSMUSG00000102744	ENSMUSG00000102744	5830444F18Rik	13.9833	0.213747	0.954853	0.223853	0.822872	NA	48.7886	46.5369	44.1274	32.3464	69.8919	33.5947	66.7712	39.2447
ENSMUSG00000073650	ENSMUSG00000073650	Catip	13.9587	0.386691	0.737936	0.524018	0.600266	NA	51.3141	46.1958	53.5363	55.8791	44.5269	55.1368	44.2058	39.2447
ENSMUSG00000096977	ENSMUSG00000096977	Gm10827	13.9545	0.0950677	0.749791	0.126792	0.899105	NA	49.2676	48.1712	42.0883	55.8791	49.8353	39.2827	46.9629	58.2681
ENSMUSG00000025930	ENSMUSG00000025930	Msc	13.9444	-0.960364	0.891037	-1.0778	0.281121	NA	42.1392	53.6484	44.1274	52.4858	29.8046	71.0047	52.2072	37.7332
ENSMUSG00000018387	ENSMUSG00000018387	Shroom1	13.9417	-0.378711	0.801205	-0.472677	0.636443	NA	45.9176	50.9773	53.5363	32.3464	51.8701	53.0443	42.7804	57.1073
ENSMUSG00000014602	ENSMUSG00000014602	Kif1a	13.9408	1.46827	0.87411	1.67973	0.0930104	NA	56.4501	38.9522	77.0343	47.7891	44.5269	41.8028	46.9629	28.091
ENSMUSG00000087547	ENSMUSG00000087547	Platr27	13.939	-0.00422198	0.740072	-0.00570483	0.995448	NA	48.7072	48.7795	42.0883	50.1663	53.8671	56.1706	50.9231	39.2447
ENSMUSG00000054514	ENSMUSG00000054514	Atad3aos	13.9331	-0.113995	0.720039	-0.158317	0.874207	NA	47.8656	49.7555	39.9626	55.8791	47.7552	48.7364	46.9629	53.567
ENSMUSG00000105167	ENSMUSG00000105167	Snord43	13.9295	1.00326	0.792151	1.26651	0.205332	NA	54.5392	42.1149	65.5901	51.3325	46.6951	31.9199	48.3033	46.1216
ENSMUSG00000049999	ENSMUSG00000049999	Ppp1r3d	13.9244	0.880627	0.775276	1.13589	0.256003	NA	53.5961	43.2403	72.1807	44.0808	44.5269	39.2827	46.9629	43.4752
ENSMUSG00000049491	ENSMUSG00000049491	Slc36a3	13.9045	0.721949	0.720464	1.00206	0.316314	NA	53.0606	44.3178	62.2282	44.0808	52.8729	45.3608	42.7804	44.8122
ENSMUSG00000087535	ENSMUSG00000087535	Zmiz1os1	13.8996	-0.105719	0.744317	-0.142034	0.887053	NA	48.0105	49.3511	58.8084	47.7891	37.4338	49.8313	48.3033	49.9187
ENSMUSG00000103973	ENSMUSG00000103973	BC055308	13.8819	1.18042	0.790938	1.49244	0.135585	NA	55.0486	41.377	67.2528	40.1234	57.7695	36.583	48.3033	39.2447
ENSMUSG00000067058	ENSMUSG00000067058	Rps15a-ps5	13.8788	0.146671	0.831503	0.176393	0.859985	NA	48.6371	47.811	37.72	40.1234	68.0679	45.3608	39.8042	58.2681
ENSMUSG00000085614	ENSMUSG00000085614	1700123M08Rik	13.8646	-0.382001	0.721201	-0.529673	0.596339	NA	46.3554	51.0806	44.1274	44.0808	50.8579	44.1988	49.6225	59.4206
ENSMUSG00000024857	ENSMUSG00000024857	Cabp2	13.8646	0.211427	0.902207	0.234344	0.814718	NA	49.77	45.8612	48.0178	61.363	39.9292	46.503	28.2466	62.8339
ENSMUSG00000058905	ENSMUSG00000058905	Gm10051	13.8637	-0.242047	0.725274	-0.333731	0.738582	NA	47.4301	49.9982	53.5363	45.3393	43.4146	58.2161	48.3033	43.4752
ENSMUSG00000112145	ENSMUSG00000112145	Gm6218	13.8636	0.454067	0.751216	0.604443	0.545549	NA	51.5075	45.6463	55.316	45.3393	53.8671	36.583	45.5983	54.7576
ENSMUSG00000027296	ENSMUSG00000027296	Itpka	13.8467	-0.0279354	0.765285	-0.0365033	0.970881	NA	48.3338	48.7096	62.2282	45.3393	37.4338	53.0443	46.9629	46.1216
ENSMUSG00000041548	ENSMUSG00000041548	Hspb8	13.8449	1.08636	0.726259	1.49583	0.134699	NA	55.0027	41.9816	57.0724	50.1663	57.7695	44.1988	45.5983	36.1477
ENSMUSG00000059033	ENSMUSG00000059033	Rpl18a-ps1	13.8416	-0.479916	0.78197	-0.613728	0.539395	NA	45.5726	51.2542	44.1274	38.7232	53.8671	66.17	42.7804	44.8122
ENSMUSG00000049409	ENSMUSG00000049409	Prokr1	13.8408	0.0172805	0.872973	0.019795	0.984207	NA	47.5604	48.3613	68.9049	30.3616	43.4146	48.7364	42.7804	53.567
ENSMUSG00000025359	ENSMUSG00000025359	Pmel	13.8347	0.310541	0.694178	0.447351	0.654622	NA	50.6189	46.976	48.0178	48.9858	54.8532	46.503	48.3033	46.1216
ENSMUSG00000106478	ENSMUSG00000106478	Gm36551	13.8336	0.306749	0.754309	0.406662	0.684256	NA	50.3796	46.7105	58.8084	53.6273	38.7031	41.8028	52.2072	46.1216
ENSMUSG00000076848	ENSMUSG00000076848	Trav15-2-dv6-2	13.8294	-0.857531	0.855017	-1.00294	0.31589	NA	42.9874	52.8435	35.3091	42.7953	50.8579	50.9134	34.8396	72.7774
ENSMUSG00000027221	ENSMUSG00000027221	Chst1	13.8209	-0.185994	0.78944	-0.235603	0.813741	NA	47.4318	49.3289	57.0724	47.7891	37.4338	53.0443	57.2091	37.7332
ENSMUSG00000087452	ENSMUSG00000087452	Gm11998	13.7992	-0.526198	0.777338	-0.676923	0.498455	NA	44.5988	52.0128	32.6285	51.3325	49.8353	44.1988	54.7323	57.1073
ENSMUSG00000053338	ENSMUSG00000053338	Tarm1	13.7985	-0.976586	0.812685	-1.20168	0.229488	NA	42.2075	53.9427	35.3091	41.4781	49.8353	37.9602	65.5997	58.2681
ENSMUSG00000050064	ENSMUSG00000050064	Zfp697	13.787	0.366619	0.780937	0.469461	0.63874	NA	50.4372	46.2936	55.316	37.2664	58.729	39.2827	53.4764	46.1216
ENSMUSG00000116262	ENSMUSG00000116262	Gm49544	13.7832	-1.21662	0.815872	-1.49119	0.135912	NA	41.1927	54.7991	51.7299	35.7372	36.1111	67.144	41.316	55.9374
ENSMUSG00000038530	ENSMUSG00000038530	Rgs4	13.7764	-0.814438	1.0803	-0.753901	0.450909	NA	40.8365	51.7735	62.2282	22.8476	37.4338	57.1968	30.8236	67.3001
ENSMUSG00000025075	ENSMUSG00000025075	Habp2	13.7626	1.29279	0.738058	1.75161	0.07984	NA	55.8167	40.7413	51.7299	56.9912	58.729	36.583	38.2335	47.4073
ENSMUSG00000092241	ENSMUSG00000092241	Gm20522	13.7402	-0.108611	0.720843	-0.150672	0.880235	NA	48.1255	49.0616	49.8922	47.7891	46.6951	57.1968	41.316	48.6721
ENSMUSG00000089662	ENSMUSG00000089662	Gm14057	13.7357	-0.55405	0.766842	-0.722508	0.469982	NA	44.6838	51.9703	37.72	41.4781	54.8532	43.0139	53.4764	59.4206
ENSMUSG00000081485	ENSMUSG00000081485	Gm12338	13.734	-0.162193	0.763704	-0.212376	0.831814	NA	47.6536	49.1491	46.0994	50.1663	46.6951	39.2827	44.2058	63.9588
ENSMUSG00000087178	ENSMUSG00000087178	A230056P14Rik	13.7326	0.598411	0.806021	0.742426	0.457829	NA	51.6545	44.6178	39.9626	52.4858	62.5151	35.1357	42.7804	55.9374
ENSMUSG00000110245	ENSMUSG00000110245	Gm20100	13.7279	0.586042	0.90172	0.649916	0.515747	NA	51.1792	44.023	72.1807	35.7372	45.6196	37.9602	59.6457	34.463
ENSMUSG00000082935	ENSMUSG00000082935	Gm7658	13.7217	-0.0943787	0.699545	-0.134914	0.89268	NA	47.9903	49.3194	44.1274	48.9858	50.8579	50.9134	50.9231	46.1216
ENSMUSG00000079364	ENSMUSG00000079364	Gm3558	13.7199	1.5096	0.756638	1.99514	0.0460277	NA	56.6317	39.4717	67.2528	47.7891	54.8532	35.1357	39.8042	43.4752
ENSMUSG00000101335	ENSMUSG00000101335	Gm28229	13.7127	0.808448	0.777191	1.04022	0.298239	NA	52.7418	43.6631	42.0883	48.9858	67.1513	37.9602	50.9231	42.1061
ENSMUSG00000054181	ENSMUSG00000054181	A930012O16Rik	13.7062	0.207206	0.732694	0.2828	0.77733	NA	49.982	47.0002	53.5363	46.5744	49.8353	54.095	38.2335	48.6721
ENSMUSG00000061100	ENSMUSG00000061100	Retnla	13.7057	-1.07363	0.785954	-1.36602	0.171933	NA	40.941	54.9604	29.4143	47.7891	45.6196	51.9841	53.4764	59.4206
ENSMUSG00000103388	ENSMUSG00000103388	Gm37581	13.703	1.38266	0.875165	1.57988	0.114134	NA	55.6885	39.3503	46.0994	50.1663	70.7996	27.7296	49.6225	40.6986
ENSMUSG00000117111	ENSMUSG00000117111	Tpt1-ps7	13.702	-1.43979	0.809593	-1.77842	0.0753356	NA	39.8378	55.8309	37.72	37.2664	44.5269	75.7641	49.6225	42.1061
ENSMUSG00000024064	ENSMUSG00000024064	Galnt14	13.6872	-0.576779	0.751069	-0.767944	0.44252	NA	44.5094	52.1581	37.72	55.8791	39.9292	51.9841	50.9231	53.567
ENSMUSG00000065176	ENSMUSG00000065176	Rnu12	13.6848	1.45754	0.905747	1.60921	0.10757	NA	55.4887	39.0804	68.9049	34.1111	63.4501	49.8313	32.947	34.463
ENSMUSG00000038195	ENSMUSG00000038195	Rilp	13.6808	-0.598283	0.854473	-0.700178	0.483816	NA	45.0027	50.6617	46.0994	47.7891	41.1196	72.9165	32.947	46.1216
ENSMUSG00000106475	ENSMUSG00000106475	Gm43011	13.6739	1.84313	0.852369	2.16236	0.0305902	NA	57.7774	37.0204	60.5263	46.5744	66.2314	27.7296	45.5983	37.7332
ENSMUSG00000087367	ENSMUSG00000087367	Gm15491	13.6714	0.765346	0.714679	1.0709	0.284216	NA	53.0578	43.7965	60.5263	47.7891	50.8579	46.503	42.7804	42.1061
ENSMUSG00000093765	ENSMUSG00000093765	Gm20658	13.6695	0.843304	0.757798	1.11284	0.265779	NA	53.2982	43.1488	46.0994	56.9912	56.8039	45.3608	49.6225	34.463
ENSMUSG00000100937	ENSMUSG00000100937	1700020D05Rik	13.6641	0.0237335	0.728219	0.0325912	0.974001	NA	48.5554	48.3993	48.0178	42.7953	54.8532	41.8028	53.4764	49.9187
ENSMUSG00000076555	ENSMUSG00000076555	Igkv4-57-1	13.6553	-5.35003	2.75959	-1.9387	0.0525376	NA	25.3523	60.2651	22.8476	30.3616	22.8476	90.6475	22.8476	67.3001
ENSMUSG00000001901	ENSMUSG00000001901	Kcnh6	13.6438	1.05797	0.808157	1.30912	0.190495	NA	53.9281	41.8117	75.4236	44.0808	42.28	46.503	38.2335	40.6986
ENSMUSG00000110652	ENSMUSG00000110652	Gm33023	13.638	-0.743289	0.831453	-0.893963	0.371342	NA	43.5	52.3035	53.5363	45.3393	31.6244	60.2358	55.9762	40.6986
ENSMUSG00000083822	ENSMUSG00000083822	Hmgb1-ps5	13.6337	-0.445863	0.751651	-0.593179	0.553062	NA	45.5576	51.0396	55.316	35.7372	45.6196	49.8313	50.9231	52.3645
ENSMUSG00000018411	ENSMUSG00000018411	Mapt	13.623	0.616306	0.774309	0.795943	0.426065	NA	52.1076	44.1933	51.7299	47.7891	56.8039	41.8028	34.8396	55.9374
ENSMUSG00000102982	ENSMUSG00000102982	Gm38319	13.6179	0.768718	0.726904	1.05752	0.290273	NA	52.9585	43.686	55.316	54.7581	48.8015	37.9602	49.6225	43.4752
ENSMUSG00000026870	ENSMUSG00000026870	Cutal	13.6168	0.0397429	0.711683	0.0558435	0.955466	NA	48.7434	48.2277	48.0178	45.3393	52.8729	51.9841	42.7804	49.9187
ENSMUSG00000062284	ENSMUSG00000062284	Gm6030	13.6159	-0.968196	0.739138	-1.3099	0.19023	NA	42.6104	53.8375	42.0883	40.1234	45.6196	63.2239	53.4764	44.8122
ENSMUSG00000022755	ENSMUSG00000022755	Adgrg7	13.613	1.51682	0.74237	2.04321	0.0410315	NA	56.4782	39.507	62.2282	46.5744	60.6319	37.9602	41.316	39.2447
ENSMUSG00000020251	ENSMUSG00000020251	Glt8d2	13.6111	-0.103593	0.7951	-0.130289	0.896338	NA	46.8731	49.2884	35.3091	42.7953	62.5151	50.9134	53.4764	43.4752
ENSMUSG00000048349	ENSMUSG00000048349	Pou4f1	13.5944	0.109465	0.729852	0.149982	0.880779	NA	49.056	47.7022	57.0724	50.1663	39.9292	48.7364	46.9629	47.4073
ENSMUSG00000114456	ENSMUSG00000114456	H2bc9	13.5914	-0.00551534	0.697917	-0.00790258	0.993695	NA	48.5244	48.4946	49.8922	48.9858	46.6951	48.7364	45.5983	51.1489
ENSMUSG00000076905	ENSMUSG00000076905	Traj24	13.5891	1.29608	0.782966	1.65534	0.0978546	NA	55.3307	40.4188	62.2282	44.0808	59.683	33.5947	46.9629	40.6986
ENSMUSG00000022947	ENSMUSG00000022947	Cbr3	13.5883	-0.158211	0.720589	-0.219557	0.826216	NA	47.4357	49.3962	49.8922	52.4858	39.9292	48.7364	48.3033	51.1489
ENSMUSG00000035237	ENSMUSG00000035237	Lcat	13.5867	0.279092	0.720257	0.387489	0.698395	NA	50.1604	46.627	57.0724	47.7891	45.6196	44.1988	52.2072	43.4752
ENSMUSG00000108701	ENSMUSG00000108701	Gm44616	13.5834	1.42247	0.75041	1.89559	0.0580141	NA	55.9668	39.9715	49.8922	53.6273	64.381	36.583	45.5983	37.7332
ENSMUSG00000038188	ENSMUSG00000038188	Scarf1	13.5788	-0.220286	0.737836	-0.298557	0.765278	NA	47.0849	49.5638	53.5363	47.7891	39.9292	45.3608	57.2091	46.1216
ENSMUSG00000029032	ENSMUSG00000029032	Arhgef16	13.5781	0.902728	0.845521	1.06766	0.285674	NA	52.6729	42.7137	65.5901	59.1913	33.2374	47.6275	42.7804	37.7332
ENSMUSG00000118550	ENSMUSG00000118550	AC135859.1	13.5772	1.005	0.82745	1.21457	0.22453	NA	53.2727	42.1548	77.0343	44.0808	38.7031	43.0139	44.2058	39.2447
ENSMUSG00000096039	ENSMUSG00000096039	D830030K20Rik	13.575	-0.243577	0.710355	-0.342894	0.731678	NA	46.9877	49.8719	51.7299	41.4781	47.7552	48.7364	52.2072	48.6721
ENSMUSG00000042104	ENSMUSG00000042104	Uggt2	13.5745	0.210156	0.712497	0.294957	0.768027	NA	49.4804	47.3508	42.0883	52.4858	53.8671	47.6275	48.3033	46.1216
ENSMUSG00000025453	ENSMUSG00000025453	Nnt	13.5699	0.286747	0.794095	0.361098	0.718026	NA	49.5781	46.5462	49.8922	37.2664	61.5758	39.2827	45.5983	54.7576
ENSMUSG00000083914	ENSMUSG00000083914	Rps18-ps1	13.5692	-1.26098	0.843973	-1.4941	0.13515	NA	40.3478	54.7153	32.6285	42.7953	45.6196	76.7084	41.316	46.1216
ENSMUSG00000089255	ENSMUSG00000089255	Snora78	13.5662	0.528256	0.698302	0.756486	0.449358	NA	51.5897	45.2663	51.7299	50.1663	52.8729	45.3608	46.9629	43.4752
ENSMUSG00000055188	ENSMUSG00000055188	Rbm3os	13.5463	0.0591751	0.741019	0.0798563	0.936352	NA	48.7213	47.8258	44.1274	50.1663	51.8701	54.095	38.2335	51.1489
ENSMUSG00000097777	ENSMUSG00000097777	Gm16794	13.539	-0.347519	0.736045	-0.472143	0.636825	NA	46.0393	50.5095	44.1274	40.1234	53.8671	51.9841	54.7323	44.8122
ENSMUSG00000100131	ENSMUSG00000100131	Gm28439	13.52	-0.341992	0.907482	-0.376858	0.706279	NA	46.0146	48.7697	42.0883	40.1234	55.832	73.8683	39.8042	32.6367
ENSMUSG00000004885	ENSMUSG00000004885	Crabp2	13.5188	-1.20506	0.734487	-1.64069	0.100863	NA	41.2296	54.8929	46.0994	41.4781	36.1111	54.095	53.4764	57.1073
ENSMUSG00000100309	ENSMUSG00000100309	Gm6644	13.5163	-0.172535	0.755278	-0.228439	0.819305	NA	47.3496	49.008	44.1274	50.1663	47.7552	62.2329	41.316	43.4752
ENSMUSG00000102143	ENSMUSG00000102143	Gm38057	13.5026	1.06647	0.746221	1.42917	0.152956	NA	54.2637	41.772	51.7299	59.1913	51.8701	37.9602	49.6225	37.7332
ENSMUSG00000103567	ENSMUSG00000103567	Pcdhga5	13.4996	0.625659	0.75537	0.828281	0.407511	NA	52.0369	44.1286	53.5363	55.8791	46.6951	47.6275	34.8396	49.9187
ENSMUSG00000042476	ENSMUSG00000042476	Abcb4	13.4979	0.544887	0.792772	0.687318	0.491882	NA	50.9711	44.8698	68.9049	46.5744	37.4338	44.1988	45.5983	44.8122
ENSMUSG00000000247	ENSMUSG00000000247	Lhx2	13.4967	-0.450492	0.831041	-0.542081	0.587762	NA	45.3347	50.1932	58.8084	37.2664	39.9292	63.2239	49.6225	37.7332
ENSMUSG00000055497	ENSMUSG00000055497	Gm9974	13.4927	-0.172691	0.750802	-0.230008	0.818086	NA	47.1244	49.202	42.0883	54.7581	44.5269	53.0443	39.8042	54.7576
ENSMUSG00000006403	ENSMUSG00000006403	Adamts4	13.4906	-0.6087	0.819769	-0.742526	0.457769	NA	44.6059	50.9864	46.0994	47.7891	39.9292	36.583	70.2546	46.1216
ENSMUSG00000079440	ENSMUSG00000079440	Alpi	13.4892	0.109014	0.78478	0.13891	0.889521	NA	48.7183	47.3293	51.7299	56.9912	37.4338	57.1968	41.316	43.4752
ENSMUSG00000106978	ENSMUSG00000106978	N4bp2os	13.4825	-0.399439	0.805567	-0.495848	0.620002	NA	44.8263	50.8346	32.6285	44.0808	57.7695	43.0139	54.7323	54.7576
ENSMUSG00000038236	ENSMUSG00000038236	Hoxa7	13.4753	0.687505	0.732515	0.938555	0.347959	NA	52.1463	44.1569	48.0178	47.7891	60.6319	47.6275	45.5983	39.2447
ENSMUSG00000081076	ENSMUSG00000081076	Rpsa-ps4	13.468	-0.847436	0.733541	-1.15527	0.247981	NA	43.2359	52.9781	42.0883	45.3393	42.28	63.2239	48.3033	47.4073
ENSMUSG00000060275	ENSMUSG00000060275	Nrg2	13.466	-1.02377	0.844884	-1.21172	0.225618	NA	42.284	52.7764	44.1274	42.7953	39.9292	74.8174	34.8396	48.6721
ENSMUSG00000004668	ENSMUSG00000004668	Abca13	13.4582	-0.242159	0.827514	-0.292634	0.769802	NA	46.1734	49.3574	55.316	32.3464	50.8579	54.095	54.7323	39.2447
ENSMUSG00000097078	ENSMUSG00000097078	Gm26566	13.4489	-0.384053	0.747055	-0.51409	0.607189	NA	45.8308	50.4141	49.8922	50.1663	37.4338	44.1988	53.4764	53.567
ENSMUSG00000097261	ENSMUSG00000097261	4930532G15Rik	13.4356	1.47597	0.754442	1.95637	0.0504216	NA	56.0212	39.4937	51.7299	54.7581	61.5758	33.5947	42.7804	42.1061
ENSMUSG00000045404	ENSMUSG00000045404	Kcnk13	13.4171	-0.833645	0.78875	-1.05692	0.290548	NA	42.3265	53.1671	32.6285	41.4781	52.8729	56.1706	57.2091	46.1216
ENSMUSG00000035279	ENSMUSG00000035279	Ssc5d	13.4142	0.873957	0.806177	1.08408	0.278331	NA	52.6949	42.7091	51.7299	40.1234	66.2314	45.3608	48.3033	34.463
ENSMUSG00000086390	ENSMUSG00000086390	1810019D21Rik	13.405	-0.173237	0.72925	-0.237555	0.812226	NA	47.1996	49.1209	48.0178	50.1663	43.4146	41.8028	49.6225	55.9374
ENSMUSG00000005338	ENSMUSG00000005338	Cadm3	13.3887	1.17822	0.73831	1.59584	0.110525	NA	54.6832	41.0436	63.9156	51.3325	48.8015	44.1988	38.2335	40.6986
ENSMUSG00000078249	ENSMUSG00000078249	Hmga1b	13.3885	-1.11117	0.752823	-1.476	0.139944	NA	41.4079	54.274	37.72	46.5744	39.9292	63.2239	53.4764	46.1216
ENSMUSG00000080935	ENSMUSG00000080935	Got2-ps1	13.3796	-0.302015	0.726518	-0.415702	0.677628	NA	46.398	49.8618	46.0994	45.3393	47.7552	43.0139	48.3033	58.2681
ENSMUSG00000118197	ENSMUSG00000118197	Gm20762	13.3771	-0.422911	0.707835	-0.597472	0.550193	NA	45.7381	50.6344	49.8922	42.7953	44.5269	49.8313	50.9231	51.1489
ENSMUSG00000040329	ENSMUSG00000040329	Il7	13.3769	0.181783	0.716464	0.253723	0.79971	NA	49.3066	47.0434	49.8922	51.3325	46.6951	41.8028	46.9629	52.3645
ENSMUSG00000096074	ENSMUSG00000096074	Ighv1-72	13.3742	3.61522	3.61984	0.998723	0.317929	NA	55.075	27.8852	114.432	27.945	22.8476	37.9602	22.8476	22.8476
ENSMUSG00000048603	ENSMUSG00000048603	Gm9828	13.3507	-0.583948	0.779305	-0.74932	0.453664	NA	44.3196	51.3192	39.9626	40.1234	52.8729	58.2161	39.8042	55.9374
ENSMUSG00000086567	ENSMUSG00000086567	Gm2830	13.3492	-1.08655	0.892872	-1.21691	0.223637	NA	39.0591	54.0289	22.8476	46.5744	47.7552	69.081	45.5983	47.4073
ENSMUSG00000097651	ENSMUSG00000097651	4930461G14Rik	13.3418	-1.31975	0.757274	-1.74277	0.081374	NA	40.1352	55.2652	37.72	46.5744	36.1111	60.2358	49.6225	55.9374
ENSMUSG00000085538	ENSMUSG00000085538	Gm11455	13.3398	1.77857	0.958407	1.85576	0.0634883	NA	55.5454	37.3239	86.5771	45.3393	34.72	30.0328	44.2058	37.7332
ENSMUSG00000115026	ENSMUSG00000115026	Gm49041	13.3394	0.548947	0.856465	0.640945	0.521559	NA	50.2525	44.5852	72.1807	45.3393	33.2374	47.6275	41.316	44.8122
ENSMUSG00000058435	ENSMUSG00000058435	Btnl4	13.3165	0.466448	0.781831	0.59661	0.550768	NA	50.5717	44.9944	60.5263	52.4858	38.7031	47.6275	49.6225	37.7332
ENSMUSG00000102153	ENSMUSG00000102153	Gm37474	13.3133	0.75961	0.787019	0.965173	0.334458	NA	52.3723	43.0162	60.5263	47.7891	48.8015	36.583	54.7323	37.7332
ENSMUSG00000085972	ENSMUSG00000085972	1110028F11Rik	13.297	-0.05159	0.776805	-0.0664131	0.947049	NA	47.4698	48.1572	62.2282	41.4781	38.7031	48.7364	50.9231	44.8122
ENSMUSG00000081855	ENSMUSG00000081855	Rpl17-ps5	13.2867	0.195725	0.840134	0.232969	0.815785	NA	48.417	46.568	37.72	44.0808	63.4501	36.583	59.6457	43.4752
ENSMUSG00000050944	ENSMUSG00000050944	Efcab5	13.2866	0.400943	0.747337	0.536495	0.591616	NA	50.4412	45.3893	53.5363	48.9858	48.8015	37.9602	54.7323	43.4752
ENSMUSG00000117333	ENSMUSG00000117333	Gm16386	13.282	0.175595	0.837444	0.20968	0.833918	NA	48.5491	46.492	42.0883	62.4394	41.1196	33.5947	54.7323	51.1489
ENSMUSG00000097032	ENSMUSG00000097032	4930539J05Rik	13.2743	1.28844	0.729804	1.76545	0.0774875	NA	55.0207	40.4581	55.316	55.8791	53.8671	36.583	41.316	43.4752
ENSMUSG00000041750	ENSMUSG00000041750	Cd1d2	13.2675	0.367322	0.715764	0.513188	0.60782	NA	50.1414	45.9181	48.0178	46.5744	55.832	48.7364	44.2058	44.8122
ENSMUSG00000076867	ENSMUSG00000076867	Trdv4	13.2666	2.0145	0.887997	2.26859	0.0232931	NA	57.0727	36.242	80.2367	40.1234	50.8579	30.0328	36.5872	42.1061
ENSMUSG00000117485	ENSMUSG00000117485	Gm19696	13.2628	-1.31109	0.749656	-1.74892	0.0803041	NA	40.3219	54.9708	39.9626	38.7232	42.28	47.6275	52.2072	65.0778
ENSMUSG00000033788	ENSMUSG00000033788	Dysf	13.2571	-0.844454	0.837191	-1.00868	0.31313	NA	42.9283	51.8499	46.0994	46.5744	36.1111	60.2358	60.851	34.463
ENSMUSG00000064542	ENSMUSG00000064542	Gm22980	13.2542	-0.405967	0.922075	-0.440275	0.659738	NA	44.9098	49.1744	55.316	47.7891	31.6244	31.9199	63.2387	52.3645
ENSMUSG00000115483	ENSMUSG00000115483	Gm9732	13.2438	-0.0866207	0.821933	-0.105387	0.916069	NA	47.0063	48.0846	57.0724	34.1111	49.8353	53.0443	53.4764	37.7332
ENSMUSG00000107944	ENSMUSG00000107944	Gm44280	13.2423	0.819332	0.848071	0.966112	0.333988	NA	51.7735	42.7872	73.8059	44.0808	37.4338	36.583	48.3033	43.4752
ENSMUSG00000043639	ENSMUSG00000043639	Rbm20	13.2379	0.182134	0.735615	0.247594	0.804448	NA	49.0472	46.8108	53.5363	52.4858	41.1196	46.503	42.7804	51.1489
ENSMUSG00000097828	ENSMUSG00000097828	6430562O15Rik	13.2263	0.487626	0.761782	0.640113	0.522099	NA	50.7077	44.8092	60.5263	42.7953	48.8015	39.2827	42.7804	52.3645
ENSMUSG00000073485	ENSMUSG00000073485	H3f3aos	13.2238	0.212358	0.73599	0.288534	0.772938	NA	49.11	46.7081	44.1274	51.3325	51.8701	39.2827	50.9231	49.9187
ENSMUSG00000033707	ENSMUSG00000033707	Lrrc24	13.2223	0.482908	0.74941	0.644385	0.519326	NA	50.786	44.8425	55.316	53.6273	43.4146	49.8313	46.9629	37.7332
ENSMUSG00000074284	ENSMUSG00000074284	Gm10658	13.2131	-0.0263638	0.727286	-0.0362496	0.971083	NA	47.7042	48.1656	42.0883	50.1663	50.8579	53.0443	42.7804	48.6721
ENSMUSG00000030345	ENSMUSG00000030345	Dyrk4	13.1951	-0.0648629	0.731517	-0.088669	0.929345	NA	47.4074	48.3863	42.0883	51.3325	48.8015	41.8028	52.2072	51.1489
ENSMUSG00000075318	ENSMUSG00000075318	Scn2a	13.1931	0.122896	0.772386	0.159112	0.873581	NA	47.9853	47.4454	39.9626	41.4781	62.5151	45.3608	48.3033	48.6721
ENSMUSG00000085498	ENSMUSG00000085498	Gm14023	13.192	-0.211964	0.757868	-0.279684	0.77972	NA	46.4032	49.1405	39.9626	53.6273	45.6196	40.561	50.9231	55.9374
ENSMUSG00000043460	ENSMUSG00000043460	Elfn2	13.1878	-0.67858	1.14255	-0.59392	0.552566	NA	41.3856	49.3046	29.4143	30.3616	64.381	82.3302	32.947	32.6367
ENSMUSG00000114687	ENSMUSG00000114687	Gm5452	13.1731	-0.44982	0.788487	-0.570485	0.568349	NA	44.8543	50.3582	53.5363	47.7891	33.2374	46.503	52.2072	52.3645
ENSMUSG00000081721	ENSMUSG00000081721	Gm13882	13.169	-1.64234	0.760641	-2.15915	0.0308387	NA	38.543	56.1958	39.9626	35.7372	39.9292	65.1922	53.4764	49.9187
ENSMUSG00000113722	ENSMUSG00000113722	Snhg10	13.158	-0.240028	0.820221	-0.292638	0.769799	NA	46.5382	48.3599	48.0178	42.7953	48.8015	60.2358	52.2072	32.6367
ENSMUSG00000047586	ENSMUSG00000047586	Nccrp1	13.1557	0.20218	0.838028	0.241257	0.809356	NA	48.8029	45.9045	58.8084	50.1663	37.4338	40.561	36.5872	60.5653
ENSMUSG00000111030	ENSMUSG00000111030	Gm47234	13.1554	1.56437	0.939875	1.66445	0.0960235	NA	54.492	38.3402	83.4167	45.3393	34.72	33.5947	46.9629	34.463
ENSMUSG00000068154	ENSMUSG00000068154	Insm1	13.1472	1.08047	0.816369	1.3235	0.185669	NA	53.6112	40.8964	67.2528	50.1663	43.4146	48.7364	41.316	32.6367
ENSMUSG00000081111	ENSMUSG00000081111	Gm5913	13.1454	-0.341662	0.727859	-0.469407	0.638779	NA	45.7871	49.8998	46.0994	51.3325	39.9292	47.6275	50.9231	51.1489
ENSMUSG00000048078	ENSMUSG00000048078	Tenm4	13.1452	-0.0387409	0.727103	-0.0532812	0.957508	NA	47.6495	48.0701	44.1274	48.9858	49.8353	55.1368	45.5983	43.4752
ENSMUSG00000110419	ENSMUSG00000110419	AW046200	13.1213	0.795782	0.833166	0.955131	0.339512	NA	51.8752	42.5975	65.5901	51.3325	38.7031	36.583	53.4764	37.7332
ENSMUSG00000051048	ENSMUSG00000051048	P4ha3	13.1199	0.619862	0.812245	0.763147	0.445375	NA	51.291	43.4719	51.7299	45.3393	56.8039	41.8028	55.9762	32.6367
ENSMUSG00000032080	ENSMUSG00000032080	Apoa4	13.1188	-0.854083	0.830566	-1.02831	0.303802	NA	42.6084	51.8623	37.72	48.9858	41.1196	69.081	36.5872	49.9187
ENSMUSG00000053263	ENSMUSG00000053263	Gm12592	13.1106	0.304225	0.719064	0.423085	0.672233	NA	49.6464	46.02	51.7299	45.3393	51.8701	45.3608	42.7804	49.9187
ENSMUSG00000013974	ENSMUSG00000013974	Mcemp1	13.1011	-0.493985	0.743517	-0.664389	0.506441	NA	44.9511	50.4557	46.0994	45.3393	43.4146	41.8028	59.6457	49.9187
ENSMUSG00000048087	ENSMUSG00000048087	Gm4737	13.0985	-0.342161	0.745897	-0.458724	0.646433	NA	45.8171	49.596	53.5363	42.7953	41.1196	43.0139	52.2072	53.567
ENSMUSG00000062859	ENSMUSG00000062859	Tcp11	13.0954	0.822322	0.777649	1.05745	0.290308	NA	52.2646	42.6341	65.5901	47.7891	43.4146	46.503	36.5872	44.8122
ENSMUSG00000077704	ENSMUSG00000077704	Snord89	13.093	-0.0875997	0.733447	-0.119436	0.90493	NA	47.2751	48.271	51.7299	50.1663	39.9292	45.3608	48.3033	51.1489
ENSMUSG00000049539	ENSMUSG00000049539	H1f1	13.0858	0.670145	0.753287	0.889629	0.373665	NA	51.5428	43.6357	62.2282	48.9858	43.4146	47.6275	39.8042	43.4752
ENSMUSG00000036863	ENSMUSG00000036863	Syde2	13.0761	0.858393	0.738395	1.16251	0.245028	NA	52.4934	42.7049	60.5263	44.0808	52.8729	41.8028	44.2058	42.1061
ENSMUSG00000039116	ENSMUSG00000039116	Adgrg6	13.07	0.997633	0.772077	1.29214	0.196308	NA	53.1455	41.6843	53.5363	60.2804	45.6196	39.2827	49.6225	36.1477
ENSMUSG00000033207	ENSMUSG00000033207	Mamdc2	13.0687	-1.54504	0.772661	-1.99964	0.0455395	NA	38.9772	55.5153	42.0883	40.1234	34.72	46.503	57.2091	62.8339
ENSMUSG00000004473	ENSMUSG00000004473	Clec11a	13.06	-0.244046	0.864974	-0.282142	0.777835	NA	45.7022	48.5517	55.316	50.1663	31.6244	62.2329	41.316	42.1061
ENSMUSG00000108231	ENSMUSG00000108231	Gm4045	13.0552	0.206865	0.730455	0.2832	0.777024	NA	48.7646	46.6862	42.0883	51.3325	52.8729	43.0139	50.9231	46.1216
ENSMUSG00000050288	ENSMUSG00000050288	Fzd2	13.0546	-0.855687	0.751902	-1.13803	0.255108	NA	42.7366	52.3514	48.0178	44.0808	36.1111	56.1706	53.4764	47.4073
ENSMUSG00000109459	ENSMUSG00000109459	Gm39526	13.0169	1.00123	0.838616	1.1939	0.232515	NA	53.0601	41.0207	62.2282	51.3325	45.6196	30.0328	50.9231	42.1061
ENSMUSG00000079450	ENSMUSG00000079450	Cldn34c1	13.0114	0.260691	0.723197	0.36047	0.718496	NA	49.157	46.2444	44.1274	52.4858	50.8579	49.8313	42.7804	46.1216
ENSMUSG00000103756	ENSMUSG00000103756	Gm37285	12.9985	1.46463	0.831114	1.76225	0.0780269	NA	55.1154	38.6898	51.7299	50.1663	63.4501	30.0328	48.3033	37.7332
ENSMUSG00000113294	ENSMUSG00000113294	Gm49326	12.9972	-0.36345	0.85918	-0.42302	0.672281	NA	45.6434	48.4597	51.7299	44.0808	41.1196	67.144	45.5983	32.6367
ENSMUSG00000027499	ENSMUSG00000027499	Pkia	12.9864	0.54334	0.759026	0.715839	0.474091	NA	50.4446	44.5301	44.1274	46.5744	60.6319	40.561	50.9231	42.1061
ENSMUSG00000006711	ENSMUSG00000006711	D130043K22Rik	12.9844	-0.556787	0.762865	-0.729863	0.465474	NA	44.2294	50.6975	53.5363	35.7372	43.4146	48.7364	52.2072	51.1489
ENSMUSG00000053007	ENSMUSG00000053007	Creb5	12.9815	-0.695339	0.748534	-0.928935	0.352923	NA	43.597	51.4147	48.0178	45.3393	37.4338	50.9134	57.2091	46.1216
ENSMUSG00000098327	ENSMUSG00000098327	Mir7087	12.9807	0.406058	0.960243	0.42287	0.67239	NA	49.0216	43.9282	67.2528	46.5744	33.2374	30.0328	59.6457	42.1061
ENSMUSG00000064343	ENSMUSG00000064343	mt-Tq	12.9711	-0.730188	0.853379	-0.855643	0.392195	NA	42.1423	51.625	29.4143	52.4858	44.5269	44.1988	45.5983	65.0778
ENSMUSG00000021359	ENSMUSG00000021359	Tfap2a	12.9688	0.369911	0.774527	0.477596	0.632938	NA	49.8144	45.0187	46.0994	52.4858	50.8579	54.095	34.8396	46.1216
ENSMUSG00000037593	ENSMUSG00000037593	Rskr	12.9667	0.679789	0.758374	0.896378	0.370051	NA	51.499	43.3616	55.316	52.4858	46.6951	43.0139	50.9231	36.1477
ENSMUSG00000061724	ENSMUSG00000061724	Gm2423	12.9611	-0.19507	0.782488	-0.249294	0.803133	NA	45.9956	48.7915	39.9626	58.095	39.9292	41.8028	52.2072	52.3645
ENSMUSG00000117310	ENSMUSG00000117310	Ptp4a1	12.954	1.40388	0.966759	1.45215	0.146459	NA	52.8535	39.3409	83.4167	45.3393	29.8046	37.9602	36.5872	43.4752
ENSMUSG00000105368	ENSMUSG00000105368	Gm43759	12.9453	0.401738	0.942114	0.426422	0.669801	NA	48.9273	44.0881	70.5473	40.1234	36.1111	31.9199	59.6457	40.6986
ENSMUSG00000105044	ENSMUSG00000105044	Gm10416	12.9453	-0.281589	0.732529	-0.384407	0.700677	NA	45.724	49.4318	39.9626	45.3393	51.8701	47.6275	48.3033	52.3645
ENSMUSG00000036560	ENSMUSG00000036560	Lgi4	12.9406	0.343846	0.778375	0.441749	0.658671	NA	49.4447	45.3077	57.0724	51.3325	39.9292	37.9602	45.5983	52.3645
ENSMUSG00000037568	ENSMUSG00000037568	Vash2	12.9401	-0.632526	0.924378	-0.684272	0.493803	NA	41.8351	51.3201	32.6285	30.3616	62.5151	58.2161	49.6225	46.1216
ENSMUSG00000113571	ENSMUSG00000113571	Gm48137	12.9361	1.0237	0.790295	1.29534	0.195202	NA	53.1738	41.1635	55.316	51.3325	52.8729	35.1357	52.2072	36.1477
ENSMUSG00000024215	ENSMUSG00000024215	Spdef	12.9331	-1.94742	0.973116	-2.00123	0.0453681	NA	33.8793	56.9116	22.8476	48.9858	29.8046	59.229	44.2058	67.3001
ENSMUSG00000064281	ENSMUSG00000064281	Rpl19-ps1	12.9296	-1.06275	0.752045	-1.41315	0.157611	NA	41.4951	53.1671	46.0994	37.2664	41.1196	56.1706	57.2091	46.1216
ENSMUSG00000065642	ENSMUSG00000065642	Snora69	12.9236	1.28214	0.864068	1.48384	0.137852	NA	53.3197	40.0126	35.3091	54.7581	69.8919	41.8028	45.5983	32.6367
ENSMUSG00000104795	ENSMUSG00000104795	Gm42783	12.9196	0.86541	0.781433	1.10747	0.268093	NA	52.1102	42.3353	63.9156	52.4858	39.9292	46.503	39.8042	40.6986
ENSMUSG00000094028	ENSMUSG00000094028	Ighd4-1	12.9189	-0.782058	0.791453	-0.988128	0.32309	NA	42.7568	51.6524	37.72	42.7953	47.7552	41.8028	46.9629	66.1915
ENSMUSG00000025592	ENSMUSG00000025592	Dach2	12.898	2.34358	0.83554	2.80486	0.00503377	NA	57.9752	34.7844	70.5473	46.5744	56.8039	30.0328	36.5872	37.7332
ENSMUSG00000040752	ENSMUSG00000040752	Myh6	12.895	1.42741	0.952359	1.49882	0.133921	NA	53.404	38.8571	49.8922	32.3464	77.9734	46.503	30.8236	39.2447
ENSMUSG00000006469	ENSMUSG00000006469	Slc34a3	12.8845	0.0446441	0.759791	0.0587584	0.953145	NA	47.8244	47.007	49.8922	50.1663	43.4146	37.9602	48.3033	54.7576
ENSMUSG00000050295	ENSMUSG00000050295	Foxc1	12.879	0.0305446	0.806368	0.0378792	0.969784	NA	47.6136	46.7691	55.316	38.7232	48.8015	57.1968	46.9629	36.1477
ENSMUSG00000025557	ENSMUSG00000025557	Slc15a1	12.8776	-0.37316	0.75874	-0.491816	0.62285	NA	44.9765	49.7609	37.72	45.3393	51.8701	49.8313	55.9762	43.4752
ENSMUSG00000100747	ENSMUSG00000100747	1700084E18Rik	12.8671	-0.183163	0.73012	-0.250866	0.801918	NA	46.5373	48.4881	46.0994	48.9858	44.5269	55.1368	44.2058	46.1216
ENSMUSG00000046213	ENSMUSG00000046213	Cym	12.8553	1.09721	0.973136	1.1275	0.25953	NA	49.7357	41.3372	22.8476	50.1663	76.1931	40.561	44.2058	39.2447
ENSMUSG00000108551	ENSMUSG00000108551	Gm20274	12.8541	1.93271	0.898892	2.1501	0.031547	NA	56.7562	34.9576	63.9156	52.4858	53.8671	22.8476	42.7804	39.2447
ENSMUSG00000033722	ENSMUSG00000033722	BC034090	12.8538	0.643053	0.818189	0.785946	0.431899	NA	50.4504	43.6553	51.7299	63.5102	36.1111	37.9602	45.5983	47.4073
ENSMUSG00000098022	ENSMUSG00000098022	Zfp82	12.8535	0.278486	0.766607	0.363271	0.716403	NA	48.8034	45.8686	46.0994	59.1913	41.1196	40.561	50.9231	46.1216
ENSMUSG00000096038	ENSMUSG00000096038	Trav13n-3	12.8436	-0.549485	0.767831	-0.715633	0.474218	NA	44.2594	50.3051	49.8922	37.2664	45.6196	58.2161	42.7804	49.9187
ENSMUSG00000029330	ENSMUSG00000029330	Cds1	12.8429	1.13987	0.901878	1.26389	0.206271	NA	52.1449	40.6877	80.2367	41.4781	34.72	43.0139	41.316	37.7332
ENSMUSG00000029269	ENSMUSG00000029269	Sult1b1	12.8355	-0.203445	0.882438	-0.230548	0.817666	NA	45.4439	48.0567	39.9626	35.7372	60.6319	47.6275	34.8396	61.703
ENSMUSG00000030022	ENSMUSG00000030022	Adamts9	12.8285	0.00190479	0.717712	0.00265398	0.997882	NA	47.5411	47.4978	48.0178	48.9858	45.6196	44.1988	49.6225	48.6721
ENSMUSG00000103653	ENSMUSG00000103653	Gstp-ps	12.8188	-0.662001	0.755603	-0.876122	0.380964	NA	43.5044	51.0528	39.9626	42.7953	47.7552	59.229	42.7804	51.1489
ENSMUSG00000109015	ENSMUSG00000109015	Gm31024	12.7969	-0.0635547	0.714518	-0.0889477	0.929124	NA	47.1422	47.8443	48.0178	47.7891	45.6196	46.503	49.6225	47.4073
ENSMUSG00000027574	ENSMUSG00000027574	Nkain4	12.7933	-0.30464	0.795481	-0.382964	0.701747	NA	45.4798	48.7749	42.0883	41.4781	52.8729	56.1706	36.5872	53.567
ENSMUSG00000057836	ENSMUSG00000057836	Xlr3a	12.79	0.237911	0.888928	0.267638	0.788978	NA	47.787	45.4496	32.6285	55.8791	54.8532	46.503	57.2091	32.6367
ENSMUSG00000117255	ENSMUSG00000117255	Gm49864	12.7869	0.167473	0.822708	0.203563	0.838695	NA	48.1491	45.8655	49.8922	38.7232	55.832	56.1706	46.9629	34.463
ENSMUSG00000072898	ENSMUSG00000072898	Gm10434	12.7847	1.34265	0.926854	1.44861	0.147447	NA	52.7503	39.5073	83.4167	38.7232	36.1111	36.583	44.2058	37.7332
ENSMUSG00000097787	ENSMUSG00000097787	2700046G09Rik	12.7837	-0.751818	0.790163	-0.951472	0.341365	NA	42.6956	51.4382	39.9626	37.2664	50.8579	49.8313	42.7804	61.703
ENSMUSG00000033368	ENSMUSG00000033368	Trim69	12.7686	1.11273	0.801318	1.38862	0.164948	NA	53.0811	40.6623	65.5901	42.7953	50.8579	40.561	46.9629	34.463
ENSMUSG00000109231	ENSMUSG00000109231	Gm45737	12.7502	-0.037268	0.806583	-0.0462047	0.963147	NA	47.0849	47.0102	53.5363	47.7891	39.9292	35.1357	55.9762	49.9187
ENSMUSG00000105694	ENSMUSG00000105694	Gm43237	12.7451	2.2168	0.822092	2.69653	0.00700653	NA	57.3161	35.3452	62.2282	45.3393	64.381	33.5947	39.8042	32.6367
ENSMUSG00000029151	ENSMUSG00000029151	Slc30a3	12.7236	-0.322466	0.775117	-0.416022	0.677394	NA	45.2876	48.9732	39.9626	52.4858	43.4146	57.1968	39.8042	49.9187
ENSMUSG00000022197	ENSMUSG00000022197	Pdzd2	12.7204	-0.232409	0.765004	-0.3038	0.76128	NA	45.6669	48.6916	39.9626	54.7581	42.28	43.0139	48.3033	54.7576
ENSMUSG00000026435	ENSMUSG00000026435	Slc45a3	12.7137	1.0082	0.809807	1.24499	0.213137	NA	52.5229	41.096	63.9156	42.7953	50.8579	35.1357	38.2335	49.9187
ENSMUSG00000103285	ENSMUSG00000103285	Gm37274	12.713	1.79318	0.915282	1.95915	0.050095	NA	55.407	36.5562	73.8059	52.4858	39.9292	27.7296	44.2058	37.7332
ENSMUSG00000031595	ENSMUSG00000031595	Pdgfrl	12.7081	-1.78871	0.904705	-1.97712	0.0480283	NA	36.4912	55.4844	29.4143	45.3393	34.72	40.561	75.9736	49.9187
ENSMUSG00000118071	ENSMUSG00000118071	Gm50455	12.7005	-0.21241	0.752956	-0.282102	0.777865	NA	46.074	48.3606	51.7299	47.7891	38.7031	51.9841	49.6225	43.4752
ENSMUSG00000081999	ENSMUSG00000081999	Gm13461	12.6955	0.547735	0.798214	0.686201	0.492586	NA	49.876	44.0623	51.7299	37.2664	60.6319	48.7364	44.2058	39.2447
ENSMUSG00000077192	ENSMUSG00000077192	Snora17	12.6875	0.692039	0.767276	0.901943	0.367087	NA	50.9909	43.1169	60.5263	50.1663	42.28	41.8028	48.3033	39.2447
ENSMUSG00000081929	ENSMUSG00000081929	Rps11-ps2	12.6872	-0.835743	0.767875	-1.08838	0.276426	NA	42.5214	51.5568	48.0178	37.2664	42.28	60.2358	49.6225	44.8122
ENSMUSG00000098055	ENSMUSG00000098055	Gm26947	12.6846	1.17497	0.966871	1.21522	0.224281	NA	51.2358	40.4324	83.4167	30.3616	39.9292	39.2827	41.316	40.6986
ENSMUSG00000097472	ENSMUSG00000097472	Gm26586	12.6683	-0.876166	0.76382	-1.14708	0.251347	NA	42.3099	51.7452	48.0178	41.4781	37.4338	58.2161	52.2072	44.8122
ENSMUSG00000102275	ENSMUSG00000102275	Gm37144	12.6652	1.36077	0.792372	1.71734	0.085917	NA	53.9998	39.4036	68.9049	45.3393	47.7552	39.2827	42.7804	36.1477
ENSMUSG00000031780	ENSMUSG00000031780	Ccl17	12.6429	0.0234687	0.732534	0.0320377	0.974442	NA	47.4301	47.035	53.5363	45.3393	43.4146	45.3608	49.6225	46.1216
ENSMUSG00000027249	ENSMUSG00000027249	F2	12.6425	-0.430564	0.746282	-0.576946	0.563976	NA	44.7608	49.5422	42.0883	46.5744	45.6196	58.2161	45.5983	44.8122
ENSMUSG00000058420	ENSMUSG00000058420	Syt17	12.6379	-0.736798	0.763218	-0.965383	0.334353	NA	42.939	51.0901	39.9626	46.5744	42.28	57.1968	41.316	54.7576
ENSMUSG00000087433	ENSMUSG00000087433	Gm14167	12.6309	-0.794701	0.747595	-1.06301	0.287778	NA	42.6104	51.5173	42.0883	40.1234	45.6196	45.3608	50.9231	58.2681
ENSMUSG00000042962	ENSMUSG00000042962	Gm5436	12.6205	-0.00271418	0.728461	-0.0037259	0.997027	NA	47.1123	47.34	44.1274	45.3393	51.8701	46.503	45.5983	49.9187
ENSMUSG00000020709	ENSMUSG00000020709	Adap2	12.6167	-0.116171	0.728412	-0.159486	0.873286	NA	46.5011	47.9377	44.1274	46.5744	48.8015	44.1988	52.2072	47.4073
ENSMUSG00000083367	ENSMUSG00000083367	Gm8806	12.6119	-0.467893	0.747	-0.626363	0.531077	NA	44.5978	49.6232	46.0994	46.5744	41.1196	56.1706	42.7804	49.9187
ENSMUSG00000117145	ENSMUSG00000117145	Gm4356	12.61	1.31539	0.793313	1.65809	0.0972988	NA	53.8467	39.4793	63.9156	47.7891	49.8353	33.5947	45.5983	39.2447
ENSMUSG00000091661	ENSMUSG00000091661	Gm17021	12.6073	0.496635	0.771878	0.643411	0.519958	NA	49.9451	44.037	51.7299	52.4858	45.6196	35.1357	48.3033	48.6721
ENSMUSG00000090231	ENSMUSG00000090231	Cfb	12.5984	0.155052	0.859736	0.180348	0.856879	NA	47.404	45.8123	58.8084	50.1663	33.2374	36.583	54.7323	46.1216
ENSMUSG00000031613	ENSMUSG00000031613	Hpgd	12.5948	0.660466	0.859818	0.768145	0.442401	NA	49.9724	43.0376	35.3091	55.8791	58.729	35.1357	54.7323	39.2447
ENSMUSG00000072809	ENSMUSG00000072809	9330160F10Rik	12.5714	-0.531451	0.766478	-0.693368	0.488079	NA	43.6178	50.2479	35.3091	47.7891	47.7552	46.503	48.3033	55.9374
ENSMUSG00000111424	ENSMUSG00000111424	Gm48478	12.5698	1.43752	0.80965	1.77549	0.0758173	NA	53.9671	39.0031	68.9049	40.1234	52.8729	37.9602	41.316	37.7332
ENSMUSG00000079015	ENSMUSG00000079015	Serpina1c	12.5671	0.968006	0.808317	1.19756	0.231089	NA	51.603	41.7416	48.0178	38.7232	68.0679	41.8028	41.316	42.1061
ENSMUSG00000045326	ENSMUSG00000045326	Fndc7	12.5636	-0.62243	0.7253	-0.858169	0.390799	NA	43.5653	50.6524	42.0883	44.0808	44.5269	49.8313	52.2072	49.9187
ENSMUSG00000097055	ENSMUSG00000097055	Gm4419	12.5612	-0.295925	0.72954	-0.405632	0.685013	NA	45.3348	48.9356	42.0883	44.0808	49.8353	49.8313	48.3033	48.6721
ENSMUSG00000051736	ENSMUSG00000051736	Fam229b	12.5594	0.643895	0.802652	0.80221	0.422432	NA	49.8675	43.6295	37.72	46.5744	65.308	40.561	44.2058	46.1216
ENSMUSG00000022076	ENSMUSG00000022076	Klhl1	12.548	-1.5729	0.773123	-2.03448	0.0419037	NA	38.4886	54.7524	42.0883	37.2664	36.1111	47.6275	57.2091	59.4206
ENSMUSG00000115148	ENSMUSG00000115148	Gm49125	12.5422	1.9518	0.819413	2.38195	0.0172213	NA	56.0633	36.3413	68.9049	54.7581	44.5269	36.583	39.8042	32.6367
ENSMUSG00000044034	ENSMUSG00000044034	Npb	12.5382	-0.00747093	0.742639	-0.01006	0.991973	NA	47.0768	47.0581	53.5363	46.5744	41.1196	44.1988	48.3033	48.6721
ENSMUSG00000076465	ENSMUSG00000076465	Trbv5	12.5284	0.127919	0.983124	0.130115	0.896476	NA	45.1991	46.3985	32.6285	30.3616	72.607	51.9841	39.8042	47.4073
ENSMUSG00000005950	ENSMUSG00000005950	P2rx5	12.5122	-0.108276	0.798415	-0.135613	0.892127	NA	46.2032	47.3702	39.9626	47.7891	50.8579	40.561	60.851	40.6986
ENSMUSG00000042429	ENSMUSG00000042429	Adora1	12.5059	0.0632893	0.874292	0.0723892	0.942292	NA	45.8548	46.7835	29.4143	46.5744	61.5758	54.095	42.7804	43.4752
ENSMUSG00000054146	ENSMUSG00000054146	Krt15	12.5058	-1.09142	0.802851	-1.35943	0.174011	NA	40.6015	52.6206	46.0994	44.0808	31.6244	49.8313	50.9231	57.1073
ENSMUSG00000024295	ENSMUSG00000024295	Cyp4f41-ps	12.5015	-0.0724851	0.761141	-0.0952321	0.92413	NA	46.4032	47.4723	39.9626	53.6273	45.6196	48.7364	41.316	52.3645
ENSMUSG00000093402	ENSMUSG00000093402	Gm18588	12.4981	0.442378	0.83848	0.527595	0.597781	NA	48.6078	44.4882	37.72	42.7953	65.308	36.583	46.9629	49.9187
ENSMUSG00000047363	ENSMUSG00000047363	Cstad	12.4943	0.249825	0.726948	0.343662	0.7311	NA	48.4268	45.712	46.0994	52.4858	46.6951	45.3608	46.9629	44.8122
ENSMUSG00000115326	ENSMUSG00000115326	Gm35019	12.4902	0.628303	0.768763	0.81729	0.413763	NA	50.1941	43.4838	51.7299	40.1234	58.729	43.0139	41.316	46.1216
ENSMUSG00000022586	ENSMUSG00000022586	Ly6i	12.4897	0.446315	0.741559	0.60186	0.547267	NA	49.5094	44.4509	46.0994	53.6273	48.8015	48.7364	39.8042	44.8122
ENSMUSG00000038015	ENSMUSG00000038015	Prm2	12.4735	-0.141488	0.785784	-0.18006	0.857106	NA	45.9187	47.7112	48.0178	53.6273	36.1111	45.3608	44.2058	53.567
ENSMUSG00000090397	ENSMUSG00000090397	Gm17096	12.4724	2.09218	0.998622	2.09507	0.0361649	NA	55.831	33.8388	78.6385	46.5744	42.28	22.8476	44.2058	34.463
ENSMUSG00000024502	ENSMUSG00000024502	Jakmip2	12.4694	0.296997	0.787755	0.377017	0.706161	NA	48.6604	44.8852	57.0724	47.7891	41.1196	54.095	41.316	39.2447
ENSMUSG00000047654	ENSMUSG00000047654	Tssk6	12.4659	0.401782	0.929165	0.432412	0.665442	NA	47.7157	44.3702	70.5473	42.7953	29.8046	49.8313	39.8042	43.4752
ENSMUSG00000021747	ENSMUSG00000021747	4930452B06Rik	12.4572	-0.257019	0.727285	-0.353395	0.723792	NA	45.4726	48.5706	42.0883	46.5744	47.7552	48.7364	48.3033	48.6721
ENSMUSG00000077457	ENSMUSG00000077457	Snord65	12.4473	0.916733	0.829981	1.10452	0.269366	NA	51.7997	41.0729	58.8084	47.7891	48.8015	33.5947	53.4764	36.1477
ENSMUSG00000041700	ENSMUSG00000041700	Lhfpl1	12.4385	-0.479734	0.827457	-0.579769	0.56207	NA	43.1853	49.8024	32.6285	40.1234	56.8039	55.1368	45.5983	48.6721
ENSMUSG00000027443	ENSMUSG00000027443	Cst12	12.4338	0.578926	1.08155	0.535275	0.592459	NA	46.8827	42.744	72.1807	22.8476	45.6196	48.7364	30.8236	48.6721
ENSMUSG00000024747	ENSMUSG00000024747	Aldh1a7	12.4324	-1.49571	0.873192	-1.71292	0.0867275	NA	38.5127	53.5045	35.3091	42.7953	37.4338	56.1706	34.8396	69.5034
ENSMUSG00000097275	ENSMUSG00000097275	Gm26648	12.4301	0.587046	0.873253	0.672252	0.501423	NA	49.6129	42.9882	53.5363	59.1913	36.1111	31.9199	50.9231	46.1216
ENSMUSG00000069899	ENSMUSG00000069899	Gm12166	12.4243	-0.043898	0.753778	-0.0582372	0.95356	NA	46.4158	47.34	39.9626	54.7581	44.5269	46.503	45.5983	49.9187
ENSMUSG00000089988	ENSMUSG00000089988	Gm16238	12.4186	-0.659171	0.759422	-0.86799	0.3854	NA	43.1819	50.4072	44.1274	38.7232	46.6951	58.2161	45.5983	47.4073
ENSMUSG00000066009	ENSMUSG00000066009	Zfp987	12.4114	0.183822	0.856516	0.214616	0.830067	NA	46.7198	45.9656	32.6285	44.0808	63.4501	43.0139	41.316	53.567
ENSMUSG00000110726	ENSMUSG00000110726	Gm18101	12.4085	0.175992	0.782311	0.224965	0.822007	NA	47.8587	45.6091	57.0724	46.5744	39.9292	51.9841	45.5983	39.2447
ENSMUSG00000103697	ENSMUSG00000103697	Gm38020	12.396	0.971733	0.777202	1.2503	0.211191	NA	51.7909	41.424	51.7299	61.363	42.28	37.9602	44.2058	42.1061
ENSMUSG00000031775	ENSMUSG00000031775	Pllp	12.3887	-1.28882	0.763864	-1.68724	0.091557	NA	39.8382	53.3008	42.0883	38.7232	38.7031	57.1968	45.5983	57.1073
ENSMUSG00000025481	ENSMUSG00000025481	Urah	12.3863	-0.0634543	0.864267	-0.0734198	0.941472	NA	45.1375	47.3153	29.4143	50.1663	55.832	41.8028	44.2058	55.9374
ENSMUSG00000113529	ENSMUSG00000113529	Gm47484	12.3707	0.657736	0.78135	0.841794	0.399903	NA	50.008	43.2451	39.9626	51.3325	58.729	37.9602	46.9629	44.8122
ENSMUSG00000033717	ENSMUSG00000033717	Adra2a	12.3629	1.33776	0.832919	1.60611	0.108249	NA	53.1541	39.1689	70.5473	48.9858	39.9292	40.561	34.8396	42.1061
ENSMUSG00000083892	ENSMUSG00000083892	Gm1848	12.3536	0.638126	0.840368	0.759341	0.447649	NA	49.7607	42.9132	37.72	54.7581	56.8039	33.5947	42.7804	52.3645
ENSMUSG00000076907	ENSMUSG00000076907	Traj22	12.3391	0.513054	0.794204	0.645998	0.518281	NA	49.5564	43.5605	57.0724	42.7953	48.8015	37.9602	53.4764	39.2447
ENSMUSG00000108154	ENSMUSG00000108154	Gm44033	12.3231	0.968793	0.847732	1.14281	0.253119	NA	51.6723	40.6959	63.9156	46.5744	44.5269	31.9199	50.9231	39.2447
ENSMUSG00000040522	ENSMUSG00000040522	Tlr8	12.322	-1.202	0.88892	-1.3522	0.17631	NA	38.9796	52.6984	29.4143	38.7232	48.8015	37.9602	58.432	61.703
ENSMUSG00000110165	ENSMUSG00000110165	Gm4032	12.318	-1.21189	0.753297	-1.60879	0.107663	NA	40.0639	53.0364	39.9626	42.7953	37.4338	51.9841	55.9762	51.1489
ENSMUSG00000085184	ENSMUSG00000085184	4933439K11Rik	12.3138	0.410215	0.752747	0.544958	0.585783	NA	48.9005	44.5588	44.1274	55.8791	46.6951	40.561	48.3033	44.8122
ENSMUSG00000061393	ENSMUSG00000061393	Acvr2b	12.295	-0.619966	0.761003	-0.81467	0.415261	NA	43.2689	50.0249	42.0883	47.7891	39.9292	57.1968	44.2058	48.6721
ENSMUSG00000026227	ENSMUSG00000026227	2810459M11Rik	12.2944	1.73385	0.781407	2.21889	0.0264944	NA	55.1455	37.2019	58.8084	54.7581	51.8701	37.9602	32.947	40.6986
ENSMUSG00000035459	ENSMUSG00000035459	Stab2	12.2936	0.576023	0.761015	0.756915	0.449101	NA	49.8047	43.4838	53.5363	54.7581	41.1196	43.0139	41.316	46.1216
ENSMUSG00000103105	ENSMUSG00000103105	Gm18752	12.285	-0.507666	0.753833	-0.673447	0.500663	NA	43.6632	49.6655	37.72	46.5744	46.6951	49.8313	45.5983	53.567
ENSMUSG00000097303	ENSMUSG00000097303	3110083C13Rik	12.2726	-0.338208	0.737051	-0.458866	0.646331	NA	44.8014	48.7058	42.0883	47.7891	44.5269	46.503	52.2072	47.4073
ENSMUSG00000026418	ENSMUSG00000026418	Tnni1	12.2647	-0.832937	0.814858	-1.02219	0.306693	NA	41.8029	50.8231	37.72	48.9858	38.7031	49.8313	39.8042	62.8339
ENSMUSG00000039239	ENSMUSG00000039239	Tgfb2	12.264	0.58622	0.845096	0.693673	0.487887	NA	49.0482	43.4117	46.0994	35.7372	65.308	44.1988	48.3033	37.7332
ENSMUSG00000024575	ENSMUSG00000024575	Pde6a	12.2621	-1.39198	0.915584	-1.52032	0.12843	NA	38.8251	52.4581	48.0178	32.3464	36.1111	44.1988	38.2335	74.942
ENSMUSG00000048373	ENSMUSG00000048373	Fgfbp1	12.2587	-1.05373	0.86213	-1.22224	0.221618	NA	40.6334	51.4548	42.0883	46.5744	33.2374	64.2102	36.5872	53.567
ENSMUSG00000039873	ENSMUSG00000039873	Neurl2	12.2548	-1.19276	0.881126	-1.35368	0.175839	NA	39.2307	52.5281	44.1274	27.945	45.6196	61.237	42.7804	53.567
ENSMUSG00000104662	ENSMUSG00000104662	Gm43267	12.2535	0.366761	0.777105	0.471958	0.636957	NA	48.7004	44.4199	46.0994	50.1663	49.8353	39.2827	54.7323	39.2447
ENSMUSG00000038607	ENSMUSG00000038607	Gng10	12.2505	-0.228943	0.744902	-0.307347	0.758579	NA	45.4405	47.9762	44.1274	46.5744	45.6196	41.8028	52.2072	49.9187
ENSMUSG00000069274	ENSMUSG00000069274	H4c6	12.2405	-0.314335	0.769562	-0.408459	0.682937	NA	44.7412	48.4356	46.0994	37.2664	50.8579	48.7364	44.2058	52.3645
ENSMUSG00000093726	ENSMUSG00000093726	Gm20667	12.2394	0.258828	0.821261	0.315159	0.752641	NA	47.4895	45.2349	46.0994	35.7372	60.6319	50.9134	41.316	43.4752
ENSMUSG00000057054	ENSMUSG00000057054	Inca1	12.2373	-0.214364	0.765163	-0.280155	0.779359	NA	45.6017	47.6138	51.7299	42.7953	42.28	55.1368	45.5983	42.1061
ENSMUSG00000004035	ENSMUSG00000004035	Gstm7	12.2285	0.424154	0.756276	0.560846	0.574903	NA	49.0507	44.1569	55.316	44.0808	47.7552	47.6275	45.5983	39.2447
ENSMUSG00000078672	ENSMUSG00000078672	Mup20	12.2254	-0.513602	0.765332	-0.671083	0.502167	NA	43.6526	49.4739	42.0883	50.1663	38.7031	45.3608	48.3033	54.7576
ENSMUSG00000020051	ENSMUSG00000020051	Pah	12.2056	-0.0178591	0.853718	-0.0209192	0.98331	NA	46.1842	46.1562	44.1274	56.9912	37.4338	45.3608	34.8396	58.2681
ENSMUSG00000082109	ENSMUSG00000082109	Rpl19-ps12	12.1934	-2.33749	1.14683	-2.03822	0.0415278	NA	32.2079	54.4503	22.8476	30.3616	43.4146	92.4807	38.2335	32.6367
ENSMUSG00000105881	ENSMUSG00000105881	4932422M17Rik	12.1929	0.127134	0.766198	0.165929	0.868213	NA	46.9491	46.1484	39.9626	44.0808	56.8039	45.3608	46.9629	46.1216
ENSMUSG00000104605	ENSMUSG00000104605	Gm42922	12.1906	-0.27426	0.81472	-0.336632	0.736395	NA	45.1035	47.5557	49.8922	38.7232	46.6951	58.2161	48.3033	36.1477
ENSMUSG00000000562	ENSMUSG00000000562	Adora3	12.1886	-0.84239	1.01332	-0.831317	0.405795	NA	41.5062	48.7947	49.8922	32.3464	42.28	30.0328	77.1064	39.2447
ENSMUSG00000094027	ENSMUSG00000094027	Gm21762	12.1853	0.73285	0.873792	0.8387	0.401638	NA	49.7913	42.0516	70.5473	40.1234	38.7031	46.503	34.8396	44.8122
ENSMUSG00000096953	ENSMUSG00000096953	Gm26571	12.1846	-0.125822	0.764425	-0.164597	0.869261	NA	45.724	47.3711	39.9626	45.3393	51.8701	53.0443	46.9629	42.1061
ENSMUSG00000026156	ENSMUSG00000026156	B3gat2	12.1839	0.977763	0.843123	1.15969	0.246174	NA	51.5677	40.5486	49.8922	59.1913	45.6196	30.0328	44.2058	47.4073
ENSMUSG00000076902	ENSMUSG00000076902	Traj27	12.1755	1.15061	0.82092	1.40161	0.161033	NA	52.4224	39.7404	60.5263	48.9858	47.7552	35.1357	49.6225	34.463
ENSMUSG00000113536	ENSMUSG00000113536	Gm49327	12.1725	-0.685519	0.823026	-0.832925	0.404887	NA	41.9923	50.3347	32.6285	41.4781	51.8701	59.229	46.9629	44.8122
ENSMUSG00000052248	ENSMUSG00000052248	Zeb2os	12.1716	-0.918237	0.836606	-1.09757	0.272391	NA	41.4053	50.7924	48.0178	41.4781	34.72	39.2827	64.4223	48.6721
ENSMUSG00000058809	ENSMUSG00000058809	Hspd1-ps3	12.1597	0.172551	0.776349	0.222259	0.824112	NA	47.2897	45.647	51.7299	37.2664	52.8729	46.503	46.9629	43.4752
ENSMUSG00000031493	ENSMUSG00000031493	Ggn	12.157	-0.428537	0.762585	-0.561954	0.574148	NA	44.2254	48.7824	49.8922	44.0808	38.7031	44.1988	53.4764	48.6721
ENSMUSG00000109933	ENSMUSG00000109933	Gm7600	12.1567	-0.126871	0.746042	-0.170059	0.864964	NA	45.9799	47.2048	51.7299	42.7953	43.4146	48.7364	44.2058	48.6721
ENSMUSG00000117393	ENSMUSG00000117393	Gm36279	12.154	0.5499	0.784751	0.700733	0.48347	NA	49.4079	43.3523	53.5363	54.7581	39.9292	45.3608	46.9629	37.7332
ENSMUSG00000111828	ENSMUSG00000111828	D830035M03Rik	12.1514	-0.445893	0.767523	-0.58095	0.561274	NA	43.8898	49.0598	42.0883	38.7232	50.8579	54.095	46.9629	46.1216
ENSMUSG00000100599	ENSMUSG00000100599	1700120C14Rik	12.137	0.239816	0.76246	0.314529	0.75312	NA	47.9346	45.0531	48.0178	50.1663	45.6196	46.503	50.9231	37.7332
ENSMUSG00000073422	ENSMUSG00000073422	H2-Ke6	12.1213	-0.605886	0.77199	-0.784837	0.432549	NA	43.1775	49.6157	48.0178	44.0808	37.4338	44.1988	55.9762	48.6721
ENSMUSG00000034112	ENSMUSG00000034112	Atp2c2	12.1063	-0.0685255	0.942127	-0.0727349	0.942017	NA	44.3868	46.8201	37.72	65.636	29.8046	51.9841	39.8042	48.6721
ENSMUSG00000085783	ENSMUSG00000085783	Gm9816	12.0957	-1.06575	0.77933	-1.36752	0.171464	NA	40.4398	51.9969	39.9626	35.7372	45.6196	55.1368	54.7323	46.1216
ENSMUSG00000113651	ENSMUSG00000113651	Gm4900	12.0874	-0.227899	0.733868	-0.310545	0.756147	NA	45.3219	47.7906	46.0994	45.3393	44.5269	47.6275	49.6225	46.1216
ENSMUSG00000087528	ENSMUSG00000087528	9830144P21Rik	12.0766	1.37321	1.05921	1.29644	0.194825	NA	51.933	36.8429	70.5473	53.6273	31.6244	22.8476	44.2058	43.4752
ENSMUSG00000024008	ENSMUSG00000024008	Cpne5	12.0731	-0.137756	0.76895	-0.179149	0.857821	NA	45.7648	47.022	53.5363	41.4781	42.28	49.8313	41.316	49.9187
ENSMUSG00000082838	ENSMUSG00000082838	Gm14519	12.0719	-0.261143	0.792934	-0.329337	0.741901	NA	44.7099	47.8411	37.72	46.5744	49.8353	39.2827	48.3033	55.9374
ENSMUSG00000081805	ENSMUSG00000081805	Gm14335	12.0687	0.0861507	0.828726	0.103956	0.917205	NA	46.7742	45.4612	57.0724	38.7232	44.5269	37.9602	41.316	57.1073
ENSMUSG00000066362	ENSMUSG00000066362	Rps13-ps1	12.0666	-0.297758	0.863221	-0.344938	0.730141	NA	44.1623	47.7228	60.5263	38.7232	33.2374	54.095	45.5983	43.4752
ENSMUSG00000068200	ENSMUSG00000068200	Gm5931	12.0612	-1.33709	0.775559	-1.72404	0.0847011	NA	38.9412	53.2362	35.3091	44.0808	37.4338	55.1368	52.2072	52.3645
ENSMUSG00000085178	ENSMUSG00000085178	Kdm6bos	12.0565	1.59271	0.987771	1.61243	0.106869	NA	52.2866	37.4245	83.4167	38.7232	34.72	31.9199	44.2058	36.1477
ENSMUSG00000045327	ENSMUSG00000045327	6330549D23Rik	12.0503	-0.503539	0.77352	-0.650971	0.515065	NA	43.2378	49.3753	37.72	40.1234	51.8701	49.8313	49.6225	48.6721
ENSMUSG00000083579	ENSMUSG00000083579	Gm15538	12.0327	0.337075	0.878263	0.383797	0.701129	NA	47.5721	44.0601	63.9156	44.0808	34.72	35.1357	50.9231	46.1216
ENSMUSG00000087028	ENSMUSG00000087028	Gm13387	12.0269	-0.516929	0.770033	-0.671308	0.502025	NA	43.5244	49.0752	49.8922	37.2664	43.4146	47.6275	53.4764	46.1216
ENSMUSG00000070547	ENSMUSG00000070547	Mrgprb1	12.0157	3.01145	1.02155	2.94791	0.00319931	NA	56.5497	31.7353	88.1507	42.7953	38.7031	27.7296	34.8396	32.6367
ENSMUSG00000029659	ENSMUSG00000029659	Medag	12.0131	-1.00347	0.87089	-1.15224	0.249223	NA	40.2673	51.0644	32.6285	41.4781	46.6951	39.2827	69.0984	44.8122
ENSMUSG00000022754	ENSMUSG00000022754	Tmem45a	12.0076	0.426264	0.807354	0.527977	0.597515	NA	48.3094	43.9486	49.8922	37.2664	57.7695	49.8313	41.316	40.6986
ENSMUSG00000034488	ENSMUSG00000034488	Edil3	12.0035	-0.0773621	1.10051	-0.0702965	0.943958	NA	41.98	46.0876	22.8476	34.1111	68.9814	40.561	63.2387	34.463
ENSMUSG00000102555	ENSMUSG00000102555	6430511E19Rik	11.9859	1.31673	0.843896	1.5603	0.118689	NA	52.6408	38.7766	44.1274	56.9912	56.8039	30.0328	45.5983	40.6986
ENSMUSG00000084381	ENSMUSG00000084381	AA413626	11.9859	1.09787	0.756651	1.45096	0.14679	NA	51.9884	40.3305	53.5363	53.6273	48.8015	39.2827	38.2335	43.4752
ENSMUSG00000085929	ENSMUSG00000085929	Gm13421	11.9776	0.159178	0.785001	0.202774	0.839311	NA	46.7874	45.608	37.72	47.7891	54.8532	46.503	49.6225	40.6986
ENSMUSG00000070336	ENSMUSG00000070336	Fbxo47	11.9767	0.0367017	0.939333	0.0390721	0.968833	NA	43.5208	46.2966	22.8476	48.9858	58.729	40.561	52.2072	46.1216
ENSMUSG00000028197	ENSMUSG00000028197	Col24a1	11.973	0.433453	0.777427	0.557548	0.577153	NA	48.438	43.9968	46.0994	58.095	41.1196	41.8028	42.7804	47.4073
ENSMUSG00000026442	ENSMUSG00000026442	Nfasc	11.963	0.530531	0.807566	0.656951	0.511213	NA	48.9449	43.1488	42.0883	56.9912	47.7552	45.3608	49.6225	34.463
ENSMUSG00000035829	ENSMUSG00000035829	Ppp1r26	11.9624	-0.316776	0.834746	-0.379488	0.704325	NA	44.2114	47.7213	55.316	44.0808	33.2374	54.095	46.9629	42.1061
ENSMUSG00000107928	ENSMUSG00000107928	Gm45140	11.9537	0.749973	0.878604	0.853595	0.393329	NA	49.3682	41.884	70.5473	40.1234	37.4338	36.583	46.9629	42.1061
ENSMUSG00000060240	ENSMUSG00000060240	Cend1	11.947	-0.915089	0.795232	-1.15072	0.249847	NA	41.3242	50.7086	39.9626	44.0808	39.9292	63.2239	42.7804	46.1216
ENSMUSG00000087593	ENSMUSG00000087593	Gm16174	11.9398	-0.370013	0.7578	-0.488273	0.625356	NA	44.0165	48.4888	37.72	46.5744	47.7552	49.8313	46.9629	48.6721
ENSMUSG00000110815	ENSMUSG00000110815	Gm47345	11.9253	0.753391	0.803927	0.937139	0.348687	NA	50.2326	41.7388	51.7299	50.1663	48.8015	33.5947	50.9231	40.6986
ENSMUSG00000025375	ENSMUSG00000025375	Aatk	11.9241	-1.26386	0.800257	-1.57931	0.114264	NA	39.5226	52.2225	44.1274	35.7372	38.7031	62.2329	49.6225	44.8122
ENSMUSG00000056832	ENSMUSG00000056832	Ttc26	11.9203	0.436285	0.765309	0.570076	0.568626	NA	48.4427	43.9677	48.0178	41.4781	55.832	44.1988	45.5983	42.1061
ENSMUSG00000082908	ENSMUSG00000082908	Gm13736	11.9187	0.265323	0.833156	0.318455	0.75014	NA	47.2011	44.6557	49.8922	56.9912	34.72	43.0139	39.8042	51.1489
ENSMUSG00000037217	ENSMUSG00000037217	Syn1	11.918	0.0395098	0.797997	0.0495112	0.960512	NA	46.0815	46.0937	39.9626	41.4781	56.8039	51.9841	45.5983	40.6986
ENSMUSG00000032607	ENSMUSG00000032607	Amt	11.914	-0.583688	0.86027	-0.678493	0.497459	NA	42.4861	48.9838	37.72	53.6273	36.1111	43.0139	63.2387	40.6986
ENSMUSG00000039903	ENSMUSG00000039903	Eva1c	11.9091	-1.43993	0.794457	-1.81247	0.0699133	NA	38.4117	53.2126	37.72	42.7953	34.72	47.6275	59.6457	52.3645
ENSMUSG00000064918	ENSMUSG00000064918	Gm22571	11.9025	2.11014	0.803269	2.62694	0.00861569	NA	55.5814	35.3892	58.8084	50.1663	57.7695	33.5947	34.8396	37.7332
ENSMUSG00000058063	ENSMUSG00000058063	Trim31	11.8929	-0.279868	0.798394	-0.350539	0.725934	NA	44.5695	47.5274	44.1274	38.7232	50.8579	51.9841	38.2335	52.3645
ENSMUSG00000026679	ENSMUSG00000026679	Enkur	11.8927	1.41351	0.839124	1.6845	0.0920847	NA	52.6595	38.5017	60.5263	38.7232	58.729	33.5947	39.8042	42.1061
ENSMUSG00000007888	ENSMUSG00000007888	Crlf1	11.8843	-0.344427	0.772286	-0.445984	0.655609	NA	44.1382	48.1396	39.9626	51.3325	41.1196	48.7364	52.2072	43.4752
ENSMUSG00000085957	ENSMUSG00000085957	Syna	11.8842	1.20798	0.780451	1.54779	0.121672	NA	52.0306	39.7801	44.1274	51.3325	60.6319	41.8028	39.8042	37.7332
ENSMUSG00000026601	ENSMUSG00000026601	Axdnd1	11.8817	0.960792	0.765	1.25594	0.209138	NA	51.1287	40.965	51.7299	47.7891	53.8671	36.583	44.2058	42.1061
ENSMUSG00000035681	ENSMUSG00000035681	Kcnc2	11.8699	-0.190753	0.768563	-0.248194	0.803984	NA	45.1966	47.1182	46.0994	42.7953	46.6951	39.2827	50.9231	51.1489
ENSMUSG00000036995	ENSMUSG00000036995	Asap3	11.8613	-0.438603	0.742819	-0.590457	0.554884	NA	43.8743	48.5798	44.1274	44.0808	43.4146	47.6275	46.9629	51.1489
ENSMUSG00000042115	ENSMUSG00000042115	Klhdc8a	11.8539	-2.4565	0.914261	-2.68687	0.00721243	NA	33.715	55.902	39.9626	27.945	33.2374	47.6275	71.4064	48.6721
ENSMUSG00000032766	ENSMUSG00000032766	Gng11	11.846	-0.300964	0.786697	-0.382566	0.702041	NA	44.1556	47.9014	37.72	53.6273	41.1196	51.9841	45.5983	46.1216
ENSMUSG00000020191	ENSMUSG00000020191	Spata48	11.8455	-0.284327	0.783163	-0.36305	0.716568	NA	44.3196	47.7906	39.9626	40.1234	52.8729	53.0443	44.2058	46.1216
ENSMUSG00000063245	ENSMUSG00000063245	Zfp993	11.8345	0.347759	0.792889	0.438598	0.660953	NA	47.9903	43.9857	44.1274	48.9858	50.8579	41.8028	36.5872	53.567
ENSMUSG00000110570	ENSMUSG00000110570	Gm45778	11.8342	-0.269532	0.776299	-0.347202	0.72844	NA	44.6594	47.4884	46.0994	40.1234	47.7552	43.0139	55.9762	43.4752
ENSMUSG00000084159	ENSMUSG00000084159	Gm12696	11.8334	-1.15032	0.793092	-1.45043	0.146939	NA	39.7413	51.8635	35.3091	42.7953	41.1196	60.2358	44.2058	51.1489
ENSMUSG00000000223	ENSMUSG00000000223	Drp2	11.8281	0.682924	0.867609	0.787134	0.431203	NA	49.0657	42.0667	62.2282	34.1111	50.8579	48.7364	41.316	36.1477
ENSMUSG00000069301	ENSMUSG00000069301	H2ac11	11.8275	-0.014878	0.77897	-0.0190996	0.984762	NA	46.0622	46.053	53.5363	40.1234	44.5269	43.0139	42.7804	52.3645
ENSMUSG00000112093	ENSMUSG00000112093	Gm47941	11.8211	-0.861908	0.842895	-1.02256	0.306517	NA	41.4174	49.9242	48.0178	40.1234	36.1111	36.583	58.432	54.7576
ENSMUSG00000118487	ENSMUSG00000118487	Gm50464	11.816	-0.722147	0.824742	-0.875604	0.381245	NA	41.9644	49.5603	37.72	41.4781	46.6951	37.9602	62.0485	48.6721
ENSMUSG00000105784	ENSMUSG00000105784	Gm35065	11.8092	1.18505	0.771663	1.53571	0.124609	NA	52.0596	39.6553	53.5363	47.7891	54.8532	43.0139	39.8042	36.1477
ENSMUSG00000028664	ENSMUSG00000028664	Ephb2	11.8037	0.348856	0.81494	0.428076	0.668596	NA	47.7701	43.9138	60.5263	44.0808	38.7031	49.8313	39.8042	42.1061
ENSMUSG00000063558	ENSMUSG00000063558	Aox1	11.7991	-0.120543	0.914734	-0.131779	0.895159	NA	45.087	45.7123	44.1274	37.2664	53.8671	30.0328	58.432	48.6721
ENSMUSG00000104316	ENSMUSG00000104316	Gm37909	11.7939	0.728199	0.804591	0.905054	0.365437	NA	49.8819	41.7679	55.316	46.5744	47.7552	35.1357	50.9231	39.2447
ENSMUSG00000034968	ENSMUSG00000034968	Lbx2	11.7841	-0.718612	0.809948	-0.887232	0.374954	NA	42.2814	49.3237	48.0178	40.1234	38.7031	56.1706	38.2335	53.567
ENSMUSG00000074219	ENSMUSG00000074219	Gm10644	11.7689	-0.665761	0.836987	-0.795425	0.426366	NA	42.1982	49.1722	48.0178	45.3393	33.2374	39.2827	53.4764	54.7576
ENSMUSG00000108101	ENSMUSG00000108101	Gm45738	11.7688	1.77734	0.972708	1.82721	0.0676686	NA	53.815	34.8646	44.1274	50.1663	67.1513	22.8476	45.5983	36.1477
ENSMUSG00000097397	ENSMUSG00000097397	Gm16861	11.7659	-0.47342	0.781361	-0.605891	0.544587	NA	43.5288	48.3745	44.1274	45.3393	41.1196	39.2827	53.4764	52.3645
ENSMUSG00000042734	ENSMUSG00000042734	Ttc9	11.7657	-0.422183	0.898391	-0.469933	0.638403	NA	43.6182	47.175	42.0883	51.3325	37.4338	67.144	38.2335	36.1477
ENSMUSG00000074731	ENSMUSG00000074731	Zfp345	11.7625	0.267603	0.854393	0.313209	0.754122	NA	46.6739	44.5344	35.3091	44.0808	60.6319	41.8028	38.2335	53.567
ENSMUSG00000082755	ENSMUSG00000082755	Gm8692	11.7616	-1.33309	0.943114	-1.4135	0.15751	NA	38.222	51.6496	48.0178	27.945	38.7031	70.0444	44.2058	40.6986
ENSMUSG00000097149	ENSMUSG00000097149	G630030J09Rik	11.7587	0.632109	0.835996	0.756114	0.449581	NA	48.8671	42.4237	63.9156	46.5744	36.1111	45.3608	39.8042	42.1061
ENSMUSG00000108137	ENSMUSG00000108137	Gm44053	11.756	1.78275	0.93018	1.91657	0.0552927	NA	53.4282	36.2339	63.9156	35.7372	60.6319	30.0328	44.2058	34.463
ENSMUSG00000022218	ENSMUSG00000022218	Tgm1	11.7497	-1.31501	0.826328	-1.5914	0.11152	NA	38.836	52.2471	42.0883	42.7953	31.6244	57.1968	54.7323	44.8122
ENSMUSG00000110030	ENSMUSG00000110030	Gm45546	11.7497	-0.113295	0.861944	-0.131441	0.895427	NA	45.4401	45.7296	53.5363	44.0808	38.7031	61.237	39.8042	36.1477
ENSMUSG00000103772	ENSMUSG00000103772	Gm36933	11.7428	1.85183	1.10785	1.67155	0.0946124	NA	52.7342	34.708	80.2367	32.3464	45.6196	27.7296	48.3033	28.091
ENSMUSG00000077714	ENSMUSG00000077714	Snord17	11.7294	2.07241	0.868953	2.38495	0.0170814	NA	54.5818	35.3892	67.2528	38.7232	57.7695	33.5947	34.8396	37.7332
ENSMUSG00000097429	ENSMUSG00000097429	Gm26520	11.7118	-0.0136472	0.850185	-0.0160521	0.987193	NA	45.4333	45.8041	51.7299	51.3325	33.2374	37.9602	48.3033	51.1489
ENSMUSG00000098286	ENSMUSG00000098286	Mir8091	11.7051	1.16749	0.813039	1.43596	0.151015	NA	51.7309	39.4056	53.5363	47.7891	53.8671	31.9199	45.5983	40.6986
ENSMUSG00000117613	ENSMUSG00000117613	Gm2629	11.7019	-0.380571	0.838485	-0.453879	0.649916	NA	43.4159	47.7841	35.3091	44.0808	50.8579	41.8028	60.851	40.6986
ENSMUSG00000085858	ENSMUSG00000085858	Gm15831	11.6965	-0.0263146	0.76283	-0.034496	0.972482	NA	45.8702	46.0796	49.8922	47.7891	39.9292	45.3608	44.2058	48.6721
ENSMUSG00000083097	ENSMUSG00000083097	Gm14494	11.6956	-0.507015	0.756861	-0.669892	0.502926	NA	43.3381	48.5853	46.0994	42.7953	41.1196	48.7364	52.2072	44.8122
ENSMUSG00000072647	ENSMUSG00000072647	Adam1a	11.6675	0.137458	0.775951	0.177148	0.859392	NA	46.552	45.2171	46.0994	53.6273	39.9292	44.1988	42.7804	48.6721
ENSMUSG00000054057	ENSMUSG00000054057	A930004D18Rik	11.6656	-0.709325	0.793732	-0.893659	0.371505	NA	41.766	49.6469	35.3091	46.5744	43.4146	47.6275	44.2058	57.1073
ENSMUSG00000002007	ENSMUSG00000002007	Srpk3	11.6642	0.845714	1.08083	0.782464	0.433942	NA	47.4076	40.7491	80.2367	30.3616	31.6244	31.9199	44.2058	46.1216
ENSMUSG00000039252	ENSMUSG00000039252	Lgi2	11.6627	1.37707	0.841645	1.63617	0.101805	NA	52.3787	38.2451	48.0178	61.363	47.7552	35.1357	46.9629	32.6367
ENSMUSG00000063683	ENSMUSG00000063683	Glyat	11.6601	-0.274803	0.792136	-0.346914	0.728656	NA	44.3465	47.2456	48.0178	37.2664	47.7552	44.1988	42.7804	54.7576
ENSMUSG00000038298	ENSMUSG00000038298	Pdzk1	11.6598	-0.264445	0.87982	-0.300567	0.763745	NA	43.2023	47.384	29.4143	45.3393	54.8532	51.9841	50.9231	39.2447
ENSMUSG00000026888	ENSMUSG00000026888	Grb14	11.6547	-0.470286	0.860587	-0.546472	0.584742	NA	43.2043	47.7197	42.0883	38.7232	48.8015	33.5947	59.6457	49.9187
ENSMUSG00000117804	ENSMUSG00000117804	Gm6252	11.6479	-0.293313	0.751943	-0.390074	0.696482	NA	44.3491	47.5445	42.0883	45.3393	45.6196	50.9134	45.5983	46.1216
ENSMUSG00000091475	ENSMUSG00000091475	Cerox1	11.6377	0.83911	0.819109	1.02442	0.305638	NA	49.8876	41.2003	57.0724	38.7232	53.8671	37.9602	38.2335	47.4073
ENSMUSG00000054383	ENSMUSG00000054383	Pnma1	11.6281	0.897894	0.78095	1.14974	0.250249	NA	50.4044	40.965	57.0724	45.3393	48.8015	36.583	44.2058	42.1061
ENSMUSG00000037636	ENSMUSG00000037636	Slc25a43	11.6166	0.320557	0.780705	0.4106	0.681366	NA	47.4466	44.1316	44.1274	45.3393	52.8729	37.9602	49.6225	44.8122
ENSMUSG00000073460	ENSMUSG00000073460	Pnldc1	11.6159	0.649118	0.765413	0.848063	0.396403	NA	49.1757	42.4237	46.0994	46.5744	54.8532	45.3608	39.8042	42.1061
ENSMUSG00000102503	ENSMUSG00000102503	Gm37370	11.6089	1.31397	0.915962	1.43452	0.151423	NA	51.3247	38.4172	72.1807	37.2664	44.5269	31.9199	45.5983	37.7332
ENSMUSG00000033191	ENSMUSG00000033191	Tie1	11.5991	-0.0711471	0.981965	-0.0724537	0.942241	NA	44.0189	45.4763	35.3091	63.5102	33.2374	35.1357	62.0485	39.2447
ENSMUSG00000020836	ENSMUSG00000020836	Coro6	11.5954	1.70067	0.946817	1.7962	0.0724628	NA	52.4883	36.5573	78.6385	40.1234	38.7031	39.2827	39.8042	30.5851
ENSMUSG00000116226	ENSMUSG00000116226	Gm49502	11.5881	0.860843	0.870894	0.988459	0.322928	NA	50.0662	40.4163	53.5363	42.7953	53.8671	35.1357	53.4764	32.6367
ENSMUSG00000015134	ENSMUSG00000015134	Aldh1a3	11.5847	1.67748	0.872638	1.92231	0.0545666	NA	53.258	36.6422	60.5263	41.4781	57.7695	35.1357	44.2058	30.5851
ENSMUSG00000058794	ENSMUSG00000058794	Nfe2	11.5768	-1.10033	0.891533	-1.2342	0.217129	NA	37.446	51.5297	22.8476	42.7953	46.6951	55.1368	48.3033	51.1489
ENSMUSG00000004371	ENSMUSG00000004371	Il11	11.5723	-2.07123	1.07884	-1.91987	0.0548743	NA	35.2189	52.0163	35.3091	38.7232	31.6244	30.0328	88.2828	37.7332
ENSMUSG00000031297	ENSMUSG00000031297	Slc7a3	11.5707	0.675026	0.856064	0.788523	0.430391	NA	48.8647	41.7899	60.5263	37.2664	48.8015	33.5947	46.9629	44.8122
ENSMUSG00000045114	ENSMUSG00000045114	Prrt2	11.5666	1.00933	0.917521	1.10006	0.271307	NA	50.5116	39.3523	63.9156	45.3393	42.28	27.7296	44.2058	46.1216
ENSMUSG00000104164	ENSMUSG00000104164	Gm38248	11.5657	1.73263	0.928787	1.86548	0.0621148	NA	53.152	36.0893	70.5473	47.7891	41.1196	30.0328	45.5983	32.6367
ENSMUSG00000071112	ENSMUSG00000071112	Spx	11.5507	0.536476	0.799762	0.670795	0.502351	NA	48.4615	42.7401	46.0994	54.7581	44.5269	35.1357	46.9629	46.1216
ENSMUSG00000113198	ENSMUSG00000113198	Gm6988	11.5468	0.351289	0.754772	0.465424	0.641628	NA	47.7206	43.8859	49.8922	46.5744	46.6951	45.3608	45.5983	40.6986
ENSMUSG00000090381	ENSMUSG00000090381	Gm6158	11.5447	0.729047	0.782132	0.932128	0.35127	NA	49.2927	41.9545	42.0883	48.9858	56.8039	45.3608	39.8042	40.6986
ENSMUSG00000116145	ENSMUSG00000116145	5730521K06Rik	11.535	0.841493	0.758292	1.10972	0.267119	NA	50.0924	41.2725	53.5363	48.9858	47.7552	41.8028	41.316	40.6986
ENSMUSG00000112239	ENSMUSG00000112239	Gm17823	11.5229	0.307473	0.878145	0.350139	0.726234	NA	46.9061	43.52	60.5263	44.0808	36.1111	36.583	54.7323	39.2447
ENSMUSG00000112825	ENSMUSG00000112825	Gm9118	11.5204	-0.252245	0.773926	-0.325929	0.744478	NA	44.1377	47.2473	37.72	50.1663	44.5269	48.7364	45.5983	47.4073
ENSMUSG00000112749	ENSMUSG00000112749	Gm48428	11.5144	0.706789	0.957463	0.73819	0.460399	NA	48.9498	40.5689	53.5363	55.8791	37.4338	27.7296	54.7323	39.2447
ENSMUSG00000026109	ENSMUSG00000026109	Tmeff2	11.5115	0.571053	0.833418	0.685194	0.493221	NA	48.3094	42.4766	49.8922	37.2664	57.7695	48.7364	36.5872	42.1061
ENSMUSG00000104548	ENSMUSG00000104548	Gm43857	11.51	1.50988	0.947456	1.59362	0.111022	NA	52.648	35.8969	46.0994	56.9912	54.8532	22.8476	45.5983	39.2447
ENSMUSG00000093739	ENSMUSG00000093739	Gm20692	11.5084	0.420793	0.846716	0.496971	0.619209	NA	47.533	43.1869	51.7299	54.7581	36.1111	35.1357	48.3033	46.1216
ENSMUSG00000062563	ENSMUSG00000062563	Cys1	11.5027	-0.609005	0.964302	-0.63155	0.527681	NA	41.8354	47.5927	51.7299	30.3616	43.4146	57.1968	30.8236	54.7576
ENSMUSG00000105993	ENSMUSG00000105993	Tex13c2	11.5	0.703164	0.796667	0.882632	0.377435	NA	49.1756	41.8506	53.5363	40.1234	53.8671	46.503	39.8042	39.2447
ENSMUSG00000087047	ENSMUSG00000087047	1700110K17Rik	11.4983	-0.242451	0.85915	-0.282199	0.777791	NA	43.9438	46.65	51.7299	32.3464	47.7552	53.0443	38.2335	48.6721
ENSMUSG00000065637	ENSMUSG00000065637	Gm26397	11.4952	0.741115	0.882054	0.840215	0.400788	NA	49.2444	40.9702	58.8084	40.1234	48.8015	30.0328	44.2058	48.6721
ENSMUSG00000042834	ENSMUSG00000042834	Nrep	11.4859	0.577964	0.900429	0.641876	0.520953	NA	48.5339	41.4947	60.5263	42.7953	42.28	54.095	39.8042	30.5851
ENSMUSG00000114511	ENSMUSG00000114511	0710001A04Rik	11.4857	-1.29645	0.830932	-1.56024	0.118703	NA	38.5362	51.8462	44.1274	30.3616	41.1196	50.9134	53.4764	51.1489
ENSMUSG00000109812	ENSMUSG00000109812	Gm45640	11.4845	1.70038	0.849462	2.00171	0.0453159	NA	53.0615	36.7776	68.9049	41.4781	48.8015	39.2827	36.5872	34.463
ENSMUSG00000117810	ENSMUSG00000117810	Gm8934	11.4724	-0.705508	0.82913	-0.850902	0.394824	NA	41.2981	49.2997	32.6285	48.9858	42.28	56.1706	49.6225	42.1061
ENSMUSG00000070271	ENSMUSG00000070271	Gm13268	11.4632	-0.183373	0.85234	-0.215141	0.829657	NA	44.2263	46.369	42.0883	35.7372	54.8532	57.1968	39.8042	42.1061
ENSMUSG00000050359	ENSMUSG00000050359	Sprr1a	11.4585	-2.24475	0.893996	-2.51092	0.0120417	NA	34.3682	54.6903	35.3091	30.3616	37.4338	40.561	58.432	65.0778
ENSMUSG00000062846	ENSMUSG00000062846	Gm14176	11.4313	-0.297573	0.783298	-0.379898	0.704021	NA	44.0258	47.0899	42.0883	46.5744	43.4146	39.2827	49.6225	52.3645
ENSMUSG00000099492	ENSMUSG00000099492	Gm5525	11.4312	-1.01923	0.813305	-1.25319	0.210135	NA	39.9864	50.5628	35.3091	40.1234	44.5269	60.2358	42.7804	48.6721
ENSMUSG00000114709	ENSMUSG00000114709	Gm47920	11.4311	-0.0887671	0.791983	-0.112082	0.910758	NA	45.2124	45.8527	48.0178	45.3393	42.28	37.9602	53.4764	46.1216
ENSMUSG00000051116	ENSMUSG00000051116	Gm8121	11.4244	-0.763601	0.784579	-0.973261	0.330423	NA	41.4079	49.5181	37.72	46.5744	39.9292	51.9841	44.2058	52.3645
ENSMUSG00000021565	ENSMUSG00000021565	Slc6a19	11.42	0.772235	0.863026	0.894799	0.370894	NA	48.3548	41.7416	32.6285	48.9858	63.4501	41.8028	41.316	42.1061
ENSMUSG00000106636	ENSMUSG00000106636	Gm43813	11.4194	0.899361	0.891852	1.00842	0.313253	NA	49.492	40.3312	65.5901	37.2664	45.6196	31.9199	45.5983	43.4752
ENSMUSG00000094626	ENSMUSG00000094626	Tmem121b	11.4186	0.0917792	0.785832	0.116792	0.907025	NA	45.8985	45.1907	46.0994	38.7232	52.8729	46.503	46.9629	42.1061
ENSMUSG00000110791	ENSMUSG00000110791	Gm47508	11.4144	0.462564	0.84796	0.545502	0.585409	NA	47.2377	43.1888	37.72	41.4781	62.5151	47.6275	44.2058	37.7332
ENSMUSG00000032271	ENSMUSG00000032271	Nnmt	11.4128	0.222358	0.818481	0.271671	0.785875	NA	46.5406	44.2127	39.9626	47.7891	51.8701	43.0139	53.4764	36.1477
ENSMUSG00000030162	ENSMUSG00000030162	Olr1	11.4041	-1.16701	0.852846	-1.36837	0.171195	NA	39.304	50.7632	37.72	44.0808	36.1111	39.2827	65.5997	47.4073
ENSMUSG00000044912	ENSMUSG00000044912	Syt16	11.4036	-0.263265	0.780466	-0.337318	0.735878	NA	44.0558	47.0238	46.0994	37.2664	48.8015	45.3608	48.3033	47.4073
ENSMUSG00000076904	ENSMUSG00000076904	Traj25	11.4003	1.15547	0.976142	1.18371	0.236529	NA	50.9262	37.3055	62.2282	42.7953	47.7552	22.8476	46.9629	42.1061
ENSMUSG00000087660	ENSMUSG00000087660	B230398E01Rik	11.3883	-0.716398	0.768289	-0.932459	0.351099	NA	41.7437	49.265	39.9626	45.3393	39.9292	50.9134	46.9629	49.9187
ENSMUSG00000096995	ENSMUSG00000096995	2810029C07Rik	11.3869	-0.394949	0.806878	-0.489478	0.624503	NA	43.3047	47.4594	37.72	46.5744	45.6196	56.1706	46.9629	39.2447
ENSMUSG00000103585	ENSMUSG00000103585	Pcdhgb4	11.3856	-0.428141	0.801805	-0.533972	0.593361	NA	43.0112	47.7885	37.72	41.4781	49.8353	53.0443	49.6225	40.6986
ENSMUSG00000057696	ENSMUSG00000057696	Rpl30-ps1	11.3798	-1.41367	0.918734	-1.53872	0.123872	NA	38.1923	50.9926	37.72	35.7372	41.1196	72.9165	45.5983	34.463
ENSMUSG00000067591	ENSMUSG00000067591	Klra3	11.3775	0.123672	0.809234	0.152826	0.878536	NA	45.8545	44.9025	37.72	48.9858	50.8579	37.9602	45.5983	51.1489
ENSMUSG00000036353	ENSMUSG00000036353	P2ry12	11.3719	0.332418	0.884446	0.375849	0.707029	NA	46.551	43.4308	35.3091	46.5744	57.7695	36.583	55.9762	37.7332
ENSMUSG00000097069	ENSMUSG00000097069	Gm16998	11.3701	0.703733	0.830958	0.846893	0.397055	NA	49.0104	41.3839	57.0724	40.1234	49.8353	49.8313	36.5872	37.7332
ENSMUSG00000042116	ENSMUSG00000042116	Vwa1	11.3692	0.293682	0.978643	0.300091	0.764108	NA	45.7557	43.3133	46.0994	61.363	29.8046	36.583	57.2091	36.1477
ENSMUSG00000115837	ENSMUSG00000115837	9130002K18Rik	11.3594	0.883319	0.867234	1.01855	0.308417	NA	49.8242	40.1474	57.0724	48.9858	43.4146	30.0328	48.3033	42.1061
ENSMUSG00000024353	ENSMUSG00000024353	Mzb1	11.3543	-0.00719898	0.985772	-0.00730288	0.994173	NA	45.2996	43.5717	57.0724	40.1234	38.7031	63.2239	28.2466	39.2447
ENSMUSG00000107121	ENSMUSG00000107121	1110006O24Rik	11.3524	0.549895	0.802243	0.685447	0.493062	NA	48.3278	42.3504	44.1274	48.9858	51.8701	48.7364	34.8396	43.4752
ENSMUSG00000022367	ENSMUSG00000022367	Has2	11.3515	0.826435	1.02578	0.805668	0.420434	NA	48.4748	39.7343	37.72	38.7232	68.9814	35.1357	55.9762	28.091
ENSMUSG00000081640	ENSMUSG00000081640	Rplp0-ps1	11.3398	-1.08623	0.84944	-1.27877	0.20098	NA	39.6157	50.3522	35.3091	40.1234	43.4146	66.17	42.7804	42.1061
ENSMUSG00000097523	ENSMUSG00000097523	1700022N22Rik	11.3306	0.473721	0.770237	0.615033	0.538533	NA	47.7919	43.1318	42.0883	52.4858	48.8015	41.8028	42.7804	44.8122
ENSMUSG00000081281	ENSMUSG00000081281	Rpl7-ps9	11.3281	-0.381417	0.803202	-0.474871	0.634879	NA	42.9874	47.643	35.3091	42.7953	50.8579	49.8313	49.6225	43.4752
ENSMUSG00000113775	ENSMUSG00000113775	Gm48027	11.3266	0.769786	0.781949	0.984446	0.324896	NA	49.3799	41.3263	51.7299	46.5744	49.8353	39.2827	46.9629	37.7332
ENSMUSG00000051074	ENSMUSG00000051074	4930579K19Rik	11.3223	-0.962742	0.859413	-1.12023	0.262615	NA	40.2217	49.7365	42.0883	45.3393	33.2374	53.0443	58.432	37.7332
ENSMUSG00000085262	ENSMUSG00000085262	Gm11574	11.3123	-0.102456	0.800957	-0.127917	0.898215	NA	44.9891	45.7085	49.8922	42.7953	42.28	37.9602	45.5983	53.567
ENSMUSG00000014503	ENSMUSG00000014503	Pkd2l2	11.3044	0.18179	0.847153	0.21459	0.830087	NA	46.2847	43.9631	55.316	40.1234	43.4146	33.5947	49.6225	48.6721
ENSMUSG00000032024	ENSMUSG00000032024	Clmp	11.3033	-0.674455	0.79085	-0.852824	0.393757	NA	42.0011	48.64	42.0883	42.7953	41.1196	57.1968	41.316	47.4073
ENSMUSG00000117662	ENSMUSG00000117662	Gm4013	11.2869	-1.12502	0.817812	-1.37565	0.168931	NA	38.9904	51.0625	32.6285	38.7232	45.6196	47.6275	49.6225	55.9374
ENSMUSG00000031847	ENSMUSG00000031847	1700030J22Rik	11.2736	-0.162046	0.826841	-0.195982	0.844624	NA	43.8165	46.452	32.6285	48.9858	49.8353	47.6275	49.6225	42.1061
ENSMUSG00000105852	ENSMUSG00000105852	Gm42890	11.2701	0.170648	0.779346	0.218962	0.826679	NA	46.373	44.3939	48.0178	46.5744	44.5269	43.0139	50.9231	39.2447
ENSMUSG00000024109	ENSMUSG00000024109	Nrxn1	11.269	-0.455016	0.871109	-0.522341	0.601433	NA	42.5099	47.3711	57.0724	35.7372	34.72	53.0443	46.9629	42.1061
ENSMUSG00000076908	ENSMUSG00000076908	Traj21	11.2632	1.07722	0.860246	1.25222	0.210489	NA	50.2447	39.4154	63.9156	40.1234	46.6951	35.1357	46.9629	36.1477
ENSMUSG00000091272	ENSMUSG00000091272	Gm17641	11.2606	0.466743	0.799639	0.583693	0.559427	NA	47.7608	42.7294	57.0724	42.7953	43.4146	47.6275	41.316	39.2447
ENSMUSG00000024049	ENSMUSG00000024049	Myom1	11.2599	-0.355944	0.87248	-0.407968	0.683297	NA	43.2448	46.6379	53.5363	41.4781	34.72	36.583	57.2091	46.1216
ENSMUSG00000112765	ENSMUSG00000112765	9430078K24Rik	11.2577	-0.81468	0.934155	-0.872103	0.383152	NA	39.6308	49.324	29.4143	54.7581	34.72	47.6275	59.6457	40.6986
ENSMUSG00000043618	ENSMUSG00000043618	Eif5al3-ps	11.2562	-0.553791	0.767836	-0.721236	0.470764	NA	42.4282	48.3187	39.9626	42.7953	44.5269	45.3608	50.9231	48.6721
ENSMUSG00000105719	ENSMUSG00000105719	Gm42872	11.2503	0.872403	0.892313	0.977687	0.328229	NA	49.6936	39.7809	53.5363	47.7891	47.7552	27.7296	44.2058	47.4073
ENSMUSG00000046580	ENSMUSG00000046580	Gm7862	11.2479	-1.1581	0.902005	-1.28392	0.199169	NA	37.9947	51.1028	29.4143	51.3325	33.2374	47.6275	50.9231	54.7576
ENSMUSG00000075569	ENSMUSG00000075569	Rsph10b	11.2474	-0.0379065	0.829642	-0.0456902	0.963557	NA	44.9964	45.3077	49.8922	48.9858	36.1111	37.9602	45.5983	52.3645
ENSMUSG00000064901	ENSMUSG00000064901	Snora21	11.2341	1.10822	0.857329	1.29264	0.196136	NA	50.3475	39.3007	44.1274	45.3393	61.5758	35.1357	48.3033	34.463
ENSMUSG00000090084	ENSMUSG00000090084	Srpx	11.2331	0.229769	0.873998	0.262894	0.792632	NA	46.5362	43.2673	51.7299	40.1234	47.7552	50.9134	48.3033	30.5851
ENSMUSG00000074978	ENSMUSG00000074978	Actg-ps1	11.224	-0.716145	0.833897	-0.858793	0.390455	NA	41.2626	48.7795	37.72	37.2664	48.8015	56.1706	50.9231	39.2447
ENSMUSG00000101262	ENSMUSG00000101262	Gm8326	11.2201	-0.960046	0.818427	-1.17304	0.24078	NA	40.441	49.6393	44.1274	37.2664	39.9292	61.237	44.2058	43.4752
ENSMUSG00000047443	ENSMUSG00000047443	Erfe	11.1956	-0.658691	0.859811	-0.766088	0.443624	NA	41.5062	48.2456	49.8922	32.3464	42.28	44.1988	58.432	42.1061
ENSMUSG00000049971	ENSMUSG00000049971	Glt1d1	11.1951	-0.297529	0.827947	-0.359358	0.719328	NA	43.0999	47.0144	35.3091	40.1234	53.8671	45.3608	52.2072	43.4752
ENSMUSG00000115813	ENSMUSG00000115813	Gm46447	11.1751	1.36401	0.978396	1.39412	0.16328	NA	50.5762	37.5447	46.0994	35.7372	69.8919	27.7296	44.2058	40.6986
ENSMUSG00000000392	ENSMUSG00000000392	Fap	11.1712	0.257072	0.778035	0.330412	0.741088	NA	46.6344	43.8859	51.7299	41.4781	46.6951	45.3608	45.5983	40.6986
ENSMUSG00000090561	ENSMUSG00000090561	Gm17207	11.1589	0.024766	0.759904	0.032591	0.974001	NA	45.4405	45.2294	44.1274	46.5744	45.6196	45.3608	44.2058	46.1216
ENSMUSG00000079941	ENSMUSG00000079941	Cox5b-ps	11.154	-0.603446	0.787535	-0.766246	0.44353	NA	41.8662	48.4461	37.72	40.1234	47.7552	50.9134	48.3033	46.1216
ENSMUSG00000074516	ENSMUSG00000074516	Gm10709	11.1453	-0.204124	0.81917	-0.249184	0.803218	NA	44.2227	45.902	48.0178	40.1234	44.5269	39.2827	41.316	57.1073
ENSMUSG00000058163	ENSMUSG00000058163	Gm5431	11.1435	0.469114	0.965101	0.486077	0.626912	NA	45.8392	42.6217	29.4143	42.7953	65.308	33.5947	45.5983	48.6721
ENSMUSG00000047910	ENSMUSG00000047910	Pcdhb16	11.1433	0.112421	0.988201	0.113764	0.909425	NA	45.4157	42.993	44.1274	37.2664	54.8532	31.9199	64.4223	32.6367
ENSMUSG00000029168	ENSMUSG00000029168	Dpysl5	11.1412	-0.187752	0.78813	-0.238224	0.811707	NA	44.1363	46.2415	39.9626	50.1663	42.28	48.7364	41.316	48.6721
ENSMUSG00000023959	ENSMUSG00000023959	Clic5	11.1372	-0.644307	0.775107	-0.831248	0.405833	NA	41.7385	48.6165	37.72	44.0808	43.4146	47.6275	48.3033	49.9187
ENSMUSG00000080478	ENSMUSG00000080478	Snord23	11.1355	1.38879	0.884758	1.56969	0.116488	NA	50.9424	38.0156	62.2282	55.8791	34.72	36.583	41.316	36.1477
ENSMUSG00000050035	ENSMUSG00000050035	Fhl4	11.1344	-0.320349	0.765135	-0.418683	0.675448	NA	43.664	46.8777	46.0994	41.4781	43.4146	47.6275	45.5983	47.4073
ENSMUSG00000066861	ENSMUSG00000066861	Oas1g	11.133	-1.90659	0.922048	-2.06778	0.0386607	NA	34.763	53.4936	32.6285	44.0808	27.5798	48.7364	53.4764	58.2681
ENSMUSG00000043300	ENSMUSG00000043300	B3galnt1	11.1326	-0.399918	0.78185	-0.511502	0.608999	NA	42.9625	47.4157	39.9626	40.1234	48.8015	46.503	49.6225	46.1216
ENSMUSG00000058046	ENSMUSG00000058046	4933430I17Rik	11.132	0.319728	0.793517	0.402925	0.687004	NA	46.7312	43.5567	42.0883	52.4858	45.6196	41.8028	49.6225	39.2447
ENSMUSG00000112105	ENSMUSG00000112105	Rps7-ps2	11.1273	-0.132749	0.783899	-0.169345	0.865525	NA	44.5393	45.8591	44.1274	42.7953	46.6951	39.2827	49.6225	48.6721
ENSMUSG00000049321	ENSMUSG00000049321	Zfp2	11.1188	-0.0945676	0.936227	-0.101009	0.919543	NA	41.9002	45.9384	22.8476	48.9858	53.8671	47.6275	42.7804	47.4073
ENSMUSG00000044757	ENSMUSG00000044757	Gm6430	11.1139	1.13477	0.885138	1.28202	0.199835	NA	50.4341	38.618	60.5263	44.0808	46.6951	33.5947	49.6225	32.6367
ENSMUSG00000037797	ENSMUSG00000037797	Adh4	11.1117	0.787118	0.872797	0.901833	0.367145	NA	48.6844	40.6316	63.9156	38.7232	43.4146	47.6275	39.8042	34.463
ENSMUSG00000029452	ENSMUSG00000029452	Tmem116	11.1035	0.902731	0.791688	1.14026	0.254177	NA	49.56	40.4754	48.0178	47.7891	52.8729	36.583	45.5983	39.2447
ENSMUSG00000112742	ENSMUSG00000112742	Gm31793	11.0942	0.607602	0.886719	0.685225	0.493202	NA	47.2435	41.9295	32.6285	51.3325	57.7695	39.2827	36.5872	49.9187
ENSMUSG00000088246	ENSMUSG00000088246	Gm25911	11.0891	0.727067	0.781703	0.930107	0.352316	NA	48.7445	41.4191	46.0994	51.3325	48.8015	37.9602	45.5983	40.6986
ENSMUSG00000092454	ENSMUSG00000092454	Gm2991	11.0801	0.132176	0.846313	0.156179	0.875892	NA	45.7083	43.9922	57.0724	40.1234	39.9292	53.0443	38.2335	40.6986
ENSMUSG00000114722	ENSMUSG00000114722	Gm31392	11.0751	0.59167	0.840155	0.704239	0.481284	NA	48.0568	41.6098	55.316	46.5744	42.28	33.5947	41.316	49.9187
ENSMUSG00000097530	ENSMUSG00000097530	Kansl2-ps	11.0675	-0.205238	0.86658	-0.236837	0.812783	NA	43.1717	46.3016	35.3091	58.095	36.1111	49.8313	45.5983	43.4752
ENSMUSG00000028262	ENSMUSG00000028262	Clca3a2	11.0631	1.12991	0.837224	1.3496	0.177146	NA	50.2163	39.1689	57.0724	38.7232	54.8532	40.561	34.8396	42.1061
ENSMUSG00000065818	ENSMUSG00000065818	Snord35a	11.0589	0.1968	0.896037	0.219634	0.826156	NA	45.7474	43.4522	53.5363	48.9858	34.72	35.1357	55.9762	39.2447
ENSMUSG00000095690	ENSMUSG00000095690	Rab11b-ps2	11.0536	0.115395	0.772419	0.149394	0.881243	NA	45.7959	44.5076	49.8922	44.0808	43.4146	41.8028	45.5983	46.1216
ENSMUSG00000035878	ENSMUSG00000035878	Hykk	11.0502	1.85814	0.896116	2.07355	0.0381207	NA	52.3735	35.9173	37.72	51.3325	68.0679	31.9199	36.5872	39.2447
ENSMUSG00000037455	ENSMUSG00000037455	Slc18b1	11.049	0.35665	0.924927	0.385598	0.699794	NA	46.5016	42.3592	57.0724	35.7372	46.6951	30.0328	50.9231	46.1216
ENSMUSG00000033578	ENSMUSG00000033578	Tmem35a	11.0414	0.389946	0.825372	0.472448	0.636607	NA	46.5234	43.2403	37.72	44.0808	57.7695	39.2827	46.9629	43.4752
ENSMUSG00000100863	ENSMUSG00000100863	Gm12669	11.0356	0.172124	0.774587	0.222214	0.824147	NA	45.9269	44.3178	44.1274	42.7953	50.8579	45.3608	42.7804	44.8122
ENSMUSG00000109428	ENSMUSG00000109428	Gm45698	11.0199	3.11996	0.978572	3.18828	0.00143122	NA	55.6262	30.9878	70.5473	41.4781	54.8532	30.0328	34.8396	28.091
ENSMUSG00000093553	ENSMUSG00000093553	Gm20633	11.0158	0.357293	0.803253	0.444808	0.656459	NA	46.9978	42.9198	49.8922	46.5744	44.5269	49.8313	42.7804	36.1477
ENSMUSG00000047394	ENSMUSG00000047394	Odf3b	11.0144	0.378441	0.804207	0.470577	0.637943	NA	46.7184	43.1793	39.9626	45.3393	54.8532	47.6275	39.8042	42.1061
ENSMUSG00000026494	ENSMUSG00000026494	Kif26b	11.0115	1.50716	0.799229	1.88577	0.0593262	NA	51.9065	37.4471	57.0724	47.7891	50.8579	37.9602	38.2335	36.1477
ENSMUSG00000116984	ENSMUSG00000116984	4930549P19Rik	11.0115	1.13209	0.788179	1.43634	0.150906	NA	50.4538	39.2516	48.0178	52.4858	50.8579	41.8028	39.8042	36.1477
ENSMUSG00000077549	ENSMUSG00000077549	Snord71	10.9983	1.42429	0.88243	1.61406	0.106515	NA	51.499	37.1529	55.316	52.4858	46.6951	30.0328	46.9629	34.463
ENSMUSG00000099241	ENSMUSG00000099241	Gm18852	10.9983	0.668616	0.819794	0.815589	0.414735	NA	48.2636	41.3514	57.0724	47.7891	39.9292	45.3608	36.5872	42.1061
ENSMUSG00000096474	ENSMUSG00000096474	Gm5561	10.9969	-0.449433	0.79528	-0.565126	0.571988	NA	42.6137	47.3154	39.9626	40.1234	47.7552	53.0443	42.7804	46.1216
ENSMUSG00000068969	ENSMUSG00000068969	Rpl32-ps	10.9963	-0.343639	0.890868	-0.385735	0.699693	NA	43.2043	45.8684	42.0883	38.7232	48.8015	63.2239	38.2335	36.1477
ENSMUSG00000063556	ENSMUSG00000063556	Gm10132	10.9938	-1.39038	0.82266	-1.69011	0.091007	NA	37.6192	51.5416	32.6285	42.7953	37.4338	54.095	46.9629	53.567
ENSMUSG00000039977	ENSMUSG00000039977	Deup1	10.9918	0.104439	0.814825	0.128173	0.898012	NA	45.2492	44.5317	37.72	51.3325	46.6951	37.9602	46.9629	48.6721
ENSMUSG00000006143	ENSMUSG00000006143	Upk3bl	10.9909	-0.862015	0.882648	-0.976624	0.328755	NA	40.0362	48.9406	44.1274	30.3616	45.6196	41.8028	45.5983	59.4206
ENSMUSG00000053675	ENSMUSG00000053675	Tgm5	10.9888	-1.21222	0.911395	-1.33007	0.183495	NA	38.9742	49.514	42.0883	38.7232	36.1111	71.0047	39.8042	37.7332
ENSMUSG00000086537	ENSMUSG00000086537	Gnasas1	10.9872	0.519916	0.887675	0.585705	0.558074	NA	46.8112	42.1643	65.5901	40.1234	34.72	43.0139	42.7804	40.6986
ENSMUSG00000104517	ENSMUSG00000104517	Gm18407	10.9836	0.857345	0.883504	0.970391	0.331851	NA	49.1551	39.8051	48.0178	46.5744	52.8729	30.0328	38.2335	51.1489
ENSMUSG00000021062	ENSMUSG00000021062	Rab15	10.9792	0.0910469	0.825317	0.110318	0.912158	NA	45.4569	44.2198	49.8922	38.7232	47.7552	50.9134	45.5983	36.1477
ENSMUSG00000098104	ENSMUSG00000098104	Gm6085	10.9791	-0.0301111	0.842034	-0.0357599	0.971474	NA	44.9846	44.5344	46.0994	46.5744	42.28	51.9841	32.947	48.6721
ENSMUSG00000036904	ENSMUSG00000036904	Fzd8	10.972	0.704112	1.03196	0.682307	0.495045	NA	45.6371	41.3467	57.0724	56.9912	22.8476	40.561	42.7804	40.6986
ENSMUSG00000047473	ENSMUSG00000047473	Zfp30	10.9705	-0.634561	0.861947	-0.736195	0.461612	NA	41.5587	47.6864	46.0994	45.3393	33.2374	58.2161	45.5983	39.2447
ENSMUSG00000019831	ENSMUSG00000019831	Wasf1	10.9663	-0.596093	0.824692	-0.722807	0.469799	NA	41.8281	47.7374	44.1274	35.7372	45.6196	53.0443	50.9231	39.2447
ENSMUSG00000066235	ENSMUSG00000066235	Pomgnt2	10.9625	-0.943394	0.852146	-1.10708	0.268259	NA	39.7364	49.3954	35.3091	47.7891	36.1111	41.8028	46.9629	59.4206
ENSMUSG00000040280	ENSMUSG00000040280	Ndufa4l2	10.958	-1.11224	0.87348	-1.27335	0.202896	NA	39.1627	49.6987	39.9626	34.1111	43.4146	58.2161	54.7323	36.1477
ENSMUSG00000069188	ENSMUSG00000069188	Gm13192	10.9573	-1.46951	0.851425	-1.72594	0.0843584	NA	37.5016	51.3194	35.3091	37.2664	39.9292	61.237	53.4764	39.2447
ENSMUSG00000100967	ENSMUSG00000100967	Gm29666	10.9561	-0.265552	0.774777	-0.342746	0.731789	NA	43.6476	46.3915	42.0883	46.5744	42.28	48.7364	46.9629	43.4752
ENSMUSG00000113041	ENSMUSG00000113041	Gm48302	10.9501	0.974268	0.936013	1.04087	0.297936	NA	49.2155	39.0345	62.2282	38.7232	46.6951	30.0328	50.9231	36.1477
ENSMUSG00000084830	ENSMUSG00000084830	Gm14539	10.9495	-0.00741972	0.815772	-0.00909534	0.992743	NA	44.513	45.1828	39.9626	38.7232	54.8532	45.3608	42.7804	47.4073
ENSMUSG00000091617	ENSMUSG00000091617	Gm3752	10.9483	0.0596474	0.806738	0.0739365	0.941061	NA	45.2414	44.5376	44.1274	42.7953	48.8015	36.583	49.6225	47.4073
ENSMUSG00000083645	ENSMUSG00000083645	Gm14086	10.9466	0.53904	0.934674	0.576715	0.564132	NA	47.3112	41.0925	60.5263	41.4781	39.9292	37.9602	54.7323	30.5851
ENSMUSG00000114602	ENSMUSG00000114602	Gm49223	10.9424	1.54335	0.884484	1.74492	0.0809993	NA	51.7319	36.6981	49.8922	46.5744	58.729	30.0328	45.5983	34.463
ENSMUSG00000097115	ENSMUSG00000097115	1810019N24Rik	10.9403	-0.364051	0.799017	-0.455624	0.64866	NA	43.1368	46.6409	42.0883	42.7953	44.5269	45.3608	39.8042	54.7576
ENSMUSG00000006241	ENSMUSG00000006241	Ccdc159	10.933	-0.245433	0.851939	-0.288087	0.77328	NA	43.4644	45.8301	53.5363	35.7372	41.1196	39.2827	54.7323	43.4752
ENSMUSG00000086193	ENSMUSG00000086193	Gm11508	10.9309	0.263711	0.850257	0.310155	0.756443	NA	46.267	43.0591	49.8922	47.7891	41.1196	33.5947	53.4764	42.1061
ENSMUSG00000034212	ENSMUSG00000034212	Ankmy1	10.9282	-0.257141	0.801288	-0.320909	0.748279	NA	43.5044	46.2449	39.9626	42.7953	47.7552	39.2827	48.3033	51.1489
ENSMUSG00000091514	ENSMUSG00000091514	Gm17484	10.9144	-0.00676144	0.794193	-0.00851359	0.993207	NA	44.8926	44.9029	44.1274	42.7953	47.7552	41.8028	52.2072	40.6986
ENSMUSG00000078134	ENSMUSG00000078134	Srsf3-ps	10.9074	0.0918691	0.822843	0.111648	0.911102	NA	45.087	44.4509	44.1274	37.2664	53.8671	48.7364	39.8042	44.8122
ENSMUSG00000021268	ENSMUSG00000021268	Meg3	10.9027	1.78155	0.93744	1.90045	0.0573745	NA	52.0369	35.5136	53.5363	37.2664	65.308	40.561	28.2466	37.7332
ENSMUSG00000022382	ENSMUSG00000022382	Wnt7b	10.8939	-3.36182	1.26096	-2.66608	0.00767411	NA	29.5061	53.0939	35.3091	30.3616	22.8476	41.8028	89.3878	28.091
ENSMUSG00000102721	ENSMUSG00000102721	A630081D01Rik	10.8933	1.6248	0.982695	1.65341	0.0982477	NA	51.7342	35.5393	49.8922	42.7953	62.5151	27.7296	48.3033	30.5851
ENSMUSG00000025480	ENSMUSG00000025480	Syce1	10.8906	-1.57665	1.03836	-1.51841	0.128911	NA	34.3164	51.4183	22.8476	32.3464	47.7552	35.1357	60.851	58.2681
ENSMUSG00000067869	ENSMUSG00000067869	Tcea1-ps1	10.8784	-0.0848955	0.79076	-0.107359	0.914504	NA	44.4307	45.3052	42.0883	47.7891	43.4146	40.561	44.2058	51.1489
ENSMUSG00000049580	ENSMUSG00000049580	Tsku	10.8753	-0.120267	0.836791	-0.143723	0.885719	NA	43.6061	45.712	37.72	37.2664	55.832	45.3608	46.9629	44.8122
ENSMUSG00000020712	ENSMUSG00000020712	Tcam1	10.8726	-0.238347	0.836786	-0.284837	0.775769	NA	43.7249	45.5754	46.0994	42.7953	42.28	40.561	58.432	37.7332
ENSMUSG00000097099	ENSMUSG00000097099	Gm9917	10.8725	0.529934	0.886199	0.597985	0.54985	NA	47.2452	41.5397	55.316	48.9858	37.4338	31.9199	42.7804	49.9187
ENSMUSG00000031142	ENSMUSG00000031142	Cacna1f	10.8683	2.28934	1.0079	2.27139	0.0231232	NA	53.1459	33.1309	77.0343	40.1234	42.28	40.561	28.2466	30.5851
ENSMUSG00000071151	ENSMUSG00000071151	Gm4799	10.8609	-0.843839	0.8932	-0.944737	0.344793	NA	40.1353	48.4105	35.3091	48.9858	36.1111	61.237	36.5872	47.4073
ENSMUSG00000105434	ENSMUSG00000105434	Gm43359	10.8584	1.07153	0.838488	1.27793	0.201272	NA	49.8396	39.0733	57.0724	50.1663	42.28	41.8028	42.7804	32.6367
ENSMUSG00000022208	ENSMUSG00000022208	Jph4	10.8514	0.048152	0.827852	0.058165	0.953617	NA	44.9671	44.3813	39.9626	44.0808	50.8579	54.095	39.8042	39.2447
ENSMUSG00000075279	ENSMUSG00000075279	Mrpl23-ps1	10.8461	0.638853	0.797378	0.801192	0.42302	NA	48.0434	41.4204	51.7299	48.9858	43.4146	44.1988	36.5872	43.4752
ENSMUSG00000033278	ENSMUSG00000033278	Ptprm	10.8448	-0.615284	0.803724	-0.765542	0.443949	NA	41.3878	48.0096	35.3091	46.5744	42.28	50.9134	48.3033	44.8122
ENSMUSG00000058625	ENSMUSG00000058625	Gm17383	10.8381	0.0301433	0.90765	0.0332102	0.973507	NA	44.7427	43.8215	55.316	41.4781	37.4338	31.9199	54.7323	44.8122
ENSMUSG00000034057	ENSMUSG00000034057	Myrfl	10.8361	-0.667176	0.811626	-0.822024	0.411063	NA	41.3236	48.0137	39.9626	46.5744	37.4338	46.503	42.7804	54.7576
ENSMUSG00000067750	ENSMUSG00000067750	Khdc1a	10.8352	1.43735	0.941816	1.52615	0.126973	NA	50.7204	36.9251	37.72	54.7581	59.683	27.7296	38.2335	44.8122
ENSMUSG00000106261	ENSMUSG00000106261	Gm34086	10.8345	0.190889	0.834985	0.228614	0.819169	NA	45.6102	43.6127	55.316	44.0808	37.4338	37.9602	44.2058	48.6721
ENSMUSG00000100104	ENSMUSG00000100104	Gm5644	10.83	-0.933199	0.828293	-1.12665	0.25989	NA	39.7724	49.2612	35.3091	46.5744	37.4338	56.1706	44.2058	47.4073
ENSMUSG00000083964	ENSMUSG00000083964	Gm14122	10.8265	-0.121713	0.789577	-0.154149	0.877492	NA	44.245	45.372	44.1274	44.0808	44.5269	41.8028	52.2072	42.1061
ENSMUSG00000030187	ENSMUSG00000030187	Klra2	10.8226	-1.03307	0.922684	-1.11963	0.26287	NA	38.329	49.6212	29.4143	35.7372	49.8353	39.2827	58.432	51.1489
ENSMUSG00000082064	ENSMUSG00000082064	Rpl5-ps2	10.8186	-0.16707	0.913418	-0.182907	0.854871	NA	44.01	44.4277	49.8922	38.7232	43.4146	62.2329	36.5872	34.463
ENSMUSG00000081376	ENSMUSG00000081376	Gm11694	10.8168	-2.6764	1.11434	-2.40178	0.0163156	NA	32.2282	52.6496	32.6285	27.945	36.1111	77.6505	52.2072	28.091
ENSMUSG00000036885	ENSMUSG00000036885	Arhgef26	10.815	0.616692	0.804528	0.766527	0.443363	NA	47.7042	41.6411	42.0883	50.1663	50.8579	39.2827	38.2335	47.4073
ENSMUSG00000112433	ENSMUSG00000112433	Gm30122	10.8126	0.795443	0.952899	0.834761	0.403852	NA	47.7716	40.0916	44.1274	35.7372	63.4501	31.9199	52.2072	36.1477
ENSMUSG00000074178	ENSMUSG00000074178	Gm10638	10.8122	0.565436	0.833305	0.678546	0.497426	NA	47.5899	41.5052	53.5363	41.4781	47.7552	48.7364	41.316	34.463
ENSMUSG00000077426	ENSMUSG00000077426	Gm26387	10.8097	0.779415	0.826421	0.94312	0.345619	NA	48.6017	40.4675	48.0178	48.9858	48.8015	41.8028	46.9629	32.6367
ENSMUSG00000015441	ENSMUSG00000015441	Gzmf	10.7997	-0.787794	0.977839	-0.805648	0.420446	NA	38.8018	48.756	32.6285	27.945	55.832	50.9134	44.2058	51.1489
ENSMUSG00000111856	ENSMUSG00000111856	6530413G14Rik	10.7995	0.792179	0.975292	0.812248	0.416649	NA	47.3391	40.1491	32.6285	44.0808	65.308	35.1357	32.947	52.3645
ENSMUSG00000113432	ENSMUSG00000113432	8430406P12Rik	10.7994	0.486511	0.784895	0.619843	0.535361	NA	47.1996	42.3212	48.0178	50.1663	43.4146	39.2827	44.2058	43.4752
ENSMUSG00000105415	ENSMUSG00000105415	Gm44364	10.7926	-0.350887	0.932355	-0.376345	0.706661	NA	42.4315	45.7106	57.0724	34.1111	36.1111	56.1706	34.8396	46.1216
ENSMUSG00000100210	ENSMUSG00000100210	H3c7	10.7843	-0.93306	0.87531	-1.06598	0.286434	NA	40.1206	48.4058	44.1274	40.1234	36.1111	59.229	34.8396	51.1489
ENSMUSG00000113852	ENSMUSG00000113852	Gm48062	10.7707	0.166132	0.84897	0.195686	0.844856	NA	45.3397	43.6321	46.0994	52.4858	37.4338	36.583	52.2072	42.1061
ENSMUSG00000083836	ENSMUSG00000083836	Ldha-ps2	10.7698	0.142339	0.79908	0.178129	0.858622	NA	45.5906	43.8054	48.0178	45.3393	43.4146	50.9134	39.8042	40.6986
ENSMUSG00000030735	ENSMUSG00000030735	Gm9755	10.7646	-0.149262	0.835665	-0.178614	0.858241	NA	44.002	45.0732	44.1274	40.1234	47.7552	56.1706	41.316	37.7332
ENSMUSG00000108659	ENSMUSG00000108659	Gm34121	10.7534	-0.596273	0.807494	-0.738424	0.460257	NA	41.721	47.4754	39.9626	44.0808	41.1196	56.1706	42.7804	43.4752
ENSMUSG00000066975	ENSMUSG00000066975	Cryba4	10.7507	-0.230315	0.783856	-0.293823	0.768893	NA	43.664	45.8079	46.0994	41.4781	43.4146	49.8313	42.7804	44.8122
ENSMUSG00000027955	ENSMUSG00000027955	Gask1b	10.7455	1.17883	0.887502	1.32826	0.184092	NA	49.8006	38.3402	58.8084	38.7232	51.8701	33.5947	46.9629	34.463
ENSMUSG00000116284	ENSMUSG00000116284	Gm3787	10.7448	-1.49318	0.905386	-1.64922	0.0991023	NA	37.2895	50.5311	42.0883	32.3464	37.4338	68.1142	42.7804	40.6986
ENSMUSG00000073028	ENSMUSG00000073028	Igkv4-71	10.7438	-6.8199	3.91071	-1.7439	NA	NA	22.8476	50.2971	22.8476	22.8476	22.8476	105.196	22.8476	22.8476
ENSMUSG00000030769	ENSMUSG00000030769	Slc5a11	10.7358	-0.0248873	0.834778	-0.0298131	0.976216	NA	44.4597	44.532	53.5363	38.7232	41.1196	39.2827	52.2072	42.1061
ENSMUSG00000083853	ENSMUSG00000083853	Gm15696	10.7343	0.0914963	0.798397	0.1146	0.908762	NA	45.2124	44.1101	48.0178	45.3393	42.28	37.9602	46.9629	47.4073
ENSMUSG00000104214	ENSMUSG00000104214	Gm36638	10.7322	1.64316	0.90701	1.81162	0.0700453	NA	51.1472	36.4858	57.0724	35.7372	60.6319	31.9199	39.8042	37.7332
ENSMUSG00000043635	ENSMUSG00000043635	Adamts3	10.7296	-0.531113	0.803363	-0.661112	0.50854	NA	42.0936	47.1027	46.0994	41.4781	38.7031	47.6275	41.316	52.3645
ENSMUSG00000113853	ENSMUSG00000113853	Gm47583	10.7257	1.2977	0.871676	1.48874	0.136555	NA	50.1486	38.0213	60.5263	52.4858	37.4338	35.1357	42.7804	36.1477
ENSMUSG00000022659	ENSMUSG00000022659	Gcsam	10.7238	0.922328	0.810478	1.138	0.255119	NA	49.0339	39.9174	49.8922	45.3393	51.8701	35.1357	39.8042	44.8122
ENSMUSG00000050440	ENSMUSG00000050440	Hamp	10.7226	0.908314	0.857212	1.05961	0.28932	NA	48.9205	39.6141	46.0994	47.7891	52.8729	36.583	49.6225	32.6367
ENSMUSG00000087579	ENSMUSG00000087579	Hectd2os	10.7033	-0.665225	0.851301	-0.781421	0.434555	NA	40.9909	47.6775	46.0994	32.3464	44.5269	53.0443	41.316	48.6721
ENSMUSG00000117504	ENSMUSG00000117504	Gm46611	10.6878	-2.14791	0.981902	-2.1875	0.0287058	NA	33.9857	52.4301	35.3091	27.945	38.7031	73.8683	41.316	42.1061
ENSMUSG00000116694	ENSMUSG00000116694	Gm6440	10.6842	-1.53839	0.960232	-1.60211	0.109132	NA	35.7562	51.2906	32.6285	27.945	46.6951	57.1968	55.9762	40.6986
ENSMUSG00000001948	ENSMUSG00000001948	Spa17	10.6837	-0.253161	0.850827	-0.297547	0.766049	NA	43.1853	45.5187	37.72	44.0808	47.7552	53.0443	34.8396	48.6721
ENSMUSG00000110597	ENSMUSG00000110597	Gm8798	10.6811	-0.102117	0.790914	-0.129113	0.897268	NA	44.0646	45.1907	42.0883	48.9858	41.1196	46.503	46.9629	42.1061
ENSMUSG00000081418	ENSMUSG00000081418	Gm14830	10.6806	1.49833	0.902574	1.66006	0.0969023	NA	50.6699	36.9507	65.5901	48.9858	37.4338	31.9199	38.2335	40.6986
ENSMUSG00000043614	ENSMUSG00000043614	Vps37d	10.6655	-0.508039	0.824084	-0.61649	0.537571	NA	42.1095	46.7675	46.0994	42.7953	37.4338	54.095	46.9629	39.2447
ENSMUSG00000033491	ENSMUSG00000033491	Prss35	10.6641	0.532897	0.801833	0.664599	0.506307	NA	47.3089	41.7216	49.8922	45.3393	46.6951	47.6275	39.8042	37.7332
ENSMUSG00000047641	ENSMUSG00000047641	Krt87	10.6531	0.309169	0.81039	0.381507	0.702827	NA	46.0178	42.9799	48.0178	51.3325	38.7031	43.0139	39.8042	46.1216
ENSMUSG00000038973	ENSMUSG00000038973	Cldnd2	10.6435	-0.157481	0.974405	-0.161618	0.871607	NA	42.4825	44.9551	57.0724	42.7953	27.5798	39.2827	53.4764	42.1061
ENSMUSG00000100548	ENSMUSG00000100548	Gm29585	10.6401	-0.839076	0.851932	-0.984909	0.324669	NA	40.132	48.3187	49.8922	37.2664	33.2374	45.3608	50.9231	48.6721
ENSMUSG00000038132	ENSMUSG00000038132	Rbm24	10.6288	-0.0748258	0.842639	-0.0887994	0.929241	NA	43.6987	44.9864	39.9626	37.2664	53.8671	40.561	50.9231	43.4752
ENSMUSG00000062458	ENSMUSG00000062458	Gm8623	10.6273	-0.665164	0.798328	-0.833196	0.404734	NA	41.2402	47.7043	39.9626	41.4781	42.28	54.095	44.2058	44.8122
ENSMUSG00000020698	ENSMUSG00000020698	Cct6b	10.6114	0.392209	0.81192	0.483064	0.62905	NA	46.4265	42.4148	53.5363	40.1234	45.6196	44.1988	38.2335	44.8122
ENSMUSG00000084093	ENSMUSG00000084093	Gm16418	10.6079	-0.456096	0.847526	-0.53815	0.590473	NA	41.9704	46.5886	46.0994	46.5744	33.2374	41.8028	45.5983	52.3645
ENSMUSG00000023033	ENSMUSG00000023033	Scn8a	10.5991	0.69785	0.868025	0.803952	0.421425	NA	47.8111	40.3924	57.0724	44.0808	42.28	48.7364	39.8042	32.6367
ENSMUSG00000095649	ENSMUSG00000095649	Gm8979	10.5909	1.30045	0.900614	1.44396	0.148751	NA	49.6525	37.85	68.9049	40.1234	39.9292	39.2827	39.8042	34.463
ENSMUSG00000069713	ENSMUSG00000069713	4933406P04Rik	10.5897	-0.152259	0.816917	-0.186383	0.852144	NA	43.6711	45.1449	42.0883	40.1234	48.8015	51.9841	44.2058	39.2447
ENSMUSG00000108980	ENSMUSG00000108980	Gm45155	10.5867	0.195935	0.849067	0.230765	0.817497	NA	44.9188	43.5531	35.3091	46.5744	52.8729	37.9602	42.7804	49.9187
ENSMUSG00000102380	ENSMUSG00000102380	Gm38140	10.5845	0.0668705	0.846805	0.078968	0.937058	NA	44.6561	43.8515	55.316	38.7232	39.9292	44.1988	49.6225	37.7332
ENSMUSG00000103506	ENSMUSG00000103506	Gm38376	10.5829	1.45213	0.924716	1.57035	0.116333	NA	50.337	36.8488	67.2528	41.4781	42.28	30.0328	42.7804	37.7332
ENSMUSG00000001021	ENSMUSG00000001021	S100a3	10.5818	-1.00984	0.889092	-1.13581	0.256035	NA	39.3737	48.5215	42.0883	42.7953	33.2374	62.2329	45.5983	37.7332
ENSMUSG00000056553	ENSMUSG00000056553	Ptprn2	10.5806	0.951749	0.897024	1.06101	0.288686	NA	48.9952	38.7338	48.0178	50.1663	48.8015	39.2827	28.2466	48.6721
ENSMUSG00000000317	ENSMUSG00000000317	Bcl6b	10.5801	0.293152	0.873521	0.335598	0.737174	NA	45.4412	42.7902	58.8084	42.7953	34.72	37.9602	45.5983	44.8122
ENSMUSG00000117401	ENSMUSG00000117401	4833419F23Rik	10.5742	0.306548	0.830718	0.369015	0.712116	NA	45.8663	42.7578	48.0178	38.7232	50.8579	43.0139	36.5872	48.6721
ENSMUSG00000037621	ENSMUSG00000037621	Atoh8	10.5738	-1.28683	0.962409	-1.3371	0.181191	NA	37.7235	49.2477	46.0994	37.2664	29.8046	40.561	67.9373	39.2447
ENSMUSG00000099032	ENSMUSG00000099032	Tcf24	10.5718	0.21111	0.910599	0.231836	0.816665	NA	44.6156	43.3065	44.1274	58.095	31.6244	43.0139	38.2335	48.6721
ENSMUSG00000026885	ENSMUSG00000026885	Ttll11	10.5582	0.50696	0.903694	0.560986	0.574807	NA	46.2053	41.5866	63.9156	37.2664	37.4338	43.0139	45.5983	36.1477
ENSMUSG00000074240	ENSMUSG00000074240	Cib3	10.5565	-0.580049	0.863896	-0.671434	0.501944	NA	40.8624	47.2888	32.6285	40.1234	49.8353	50.9134	39.8042	51.1489
ENSMUSG00000059659	ENSMUSG00000059659	Gm10069	10.54	-0.696794	0.822331	-0.84734	0.396806	NA	40.9119	47.6138	39.9626	45.3393	37.4338	55.1368	45.5983	42.1061
ENSMUSG00000086401	ENSMUSG00000086401	Gm15559	10.5365	-0.826008	0.812379	-1.01678	0.30926	NA	40.0673	48.4356	35.3091	41.4781	43.4146	48.7364	44.2058	52.3645
ENSMUSG00000086016	ENSMUSG00000086016	1700084C06Rik	10.5286	0.317474	0.856608	0.370617	0.710923	NA	45.6883	42.5907	42.0883	40.1234	54.8532	43.0139	34.8396	49.9187
ENSMUSG00000107997	ENSMUSG00000107997	Gm44243	10.5254	1.36184	0.857896	1.58741	0.112419	NA	50.2144	37.548	62.2282	42.7953	45.6196	33.5947	41.316	37.7332
ENSMUSG00000107017	ENSMUSG00000107017	Gm43196	10.5221	0.126321	0.873927	0.144544	0.885071	NA	44.5094	43.6154	37.72	55.8791	39.9292	35.1357	48.3033	47.4073
ENSMUSG00000063296	ENSMUSG00000063296	Tmem117	10.5146	-0.705955	0.826191	-0.85447	0.392845	NA	40.6876	47.719	37.72	38.7232	45.6196	43.0139	44.2058	55.9374
ENSMUSG00000091313	ENSMUSG00000091313	Fth-ps2	10.5139	1.24885	0.865595	1.44276	0.149087	NA	49.6822	38.0518	62.2282	40.1234	46.6951	33.5947	41.316	39.2447
ENSMUSG00000000731	ENSMUSG00000000731	Aire	10.5099	0.579957	0.890802	0.65105	0.515014	NA	46.7341	41.1091	55.316	50.1663	34.72	40.561	48.3033	34.463
ENSMUSG00000029126	ENSMUSG00000029126	Nsg1	10.5041	0.269291	0.833575	0.323056	0.746653	NA	45.6691	42.7578	51.7299	46.5744	38.7031	43.0139	36.5872	48.6721
ENSMUSG00000032068	ENSMUSG00000032068	Plet1	10.5012	0.995046	0.939418	1.05922	0.289502	NA	47.8735	39.2116	68.9049	41.4781	33.2374	41.8028	36.5872	39.2447
ENSMUSG00000108190	ENSMUSG00000108190	Gm44731	10.4966	0.122827	0.842222	0.145837	0.88405	NA	44.7651	43.6127	48.0178	50.1663	36.1111	37.9602	44.2058	48.6721
ENSMUSG00000038074	ENSMUSG00000038074	Fkbp14	10.4932	-0.393783	0.988841	-0.398227	0.690463	NA	39.7525	46.0792	22.8476	46.5744	49.8353	40.561	58.432	39.2447
ENSMUSG00000069125	ENSMUSG00000069125	Rps24-ps2	10.4928	-0.538355	0.884672	-0.608536	0.542832	NA	41.6581	46.2336	42.0883	37.2664	45.6196	61.237	41.316	36.1477
ENSMUSG00000065715	ENSMUSG00000065715	Snord7	10.4836	1.30828	1.05115	1.24461	0.213274	NA	49.3854	35.8969	55.316	34.1111	58.729	22.8476	45.5983	39.2447
ENSMUSG00000022838	ENSMUSG00000022838	Eaf2	10.4811	-0.199278	0.808862	-0.246369	0.805397	NA	43.259	45.3578	42.0883	48.9858	38.7031	41.8028	45.5983	48.6721
ENSMUSG00000102550	ENSMUSG00000102550	Gm8276	10.4759	0.138578	0.87344	0.158658	0.873938	NA	45.1109	42.9145	46.0994	41.4781	47.7552	56.1706	34.8396	37.7332
ENSMUSG00000081683	ENSMUSG00000081683	Fzd10	10.4694	-0.848453	0.855211	-0.992099	0.321149	NA	40.2469	47.7541	42.0883	38.7232	39.9292	61.237	42.7804	39.2447
ENSMUSG00000085417	ENSMUSG00000085417	Gm13919	10.469	-0.551976	0.858081	-0.643267	0.520051	NA	40.8624	47.1391	32.6285	40.1234	49.8353	41.8028	52.2072	47.4073
ENSMUSG00000111964	ENSMUSG00000111964	Gm8942	10.4653	-0.0383432	0.836789	-0.0458218	0.963452	NA	43.6987	44.6465	39.9626	37.2664	53.8671	47.6275	44.2058	42.1061
ENSMUSG00000079410	ENSMUSG00000079410	Gm2897	10.4646	0.918395	0.889114	1.03293	0.301636	NA	48.1626	39.4154	60.5263	37.2664	46.6951	35.1357	46.9629	36.1477
ENSMUSG00000043024	ENSMUSG00000043024	Gm16433	10.4607	-0.471516	0.870296	-0.541789	0.587964	NA	40.941	46.8352	29.4143	47.7891	45.6196	47.6275	44.2058	48.6721
ENSMUSG00000086291	ENSMUSG00000086291	Gm15513	10.4592	-0.5169	0.842235	-0.613724	0.539398	NA	41.5587	46.673	46.0994	45.3393	33.2374	49.8313	42.7804	47.4073
ENSMUSG00000086335	ENSMUSG00000086335	Gm12107	10.456	-0.76297	0.806884	-0.945576	0.344365	NA	40.4924	47.9313	39.9626	44.0808	37.4338	44.1988	50.9231	48.6721
ENSMUSG00000061702	ENSMUSG00000061702	Tmem91	10.4551	-0.535806	0.835517	-0.641287	0.521336	NA	41.5755	46.6749	49.8922	38.7232	36.1111	41.8028	48.3033	49.9187
ENSMUSG00000076898	ENSMUSG00000076898	Traj31	10.4455	0.850934	0.91905	0.925884	0.354506	NA	47.8785	39.3697	62.2282	41.4781	39.9292	40.561	46.9629	30.5851
ENSMUSG00000027489	ENSMUSG00000027489	Necab3	10.445	0.296647	0.801297	0.370208	0.711227	NA	45.8361	42.7294	48.0178	42.7953	46.6951	47.6275	41.316	39.2447
ENSMUSG00000065591	ENSMUSG00000065591	Gm22753	10.4367	0.38952	0.827532	0.470702	0.637854	NA	46.0694	42.2278	51.7299	38.7232	47.7552	37.9602	41.316	47.4073
ENSMUSG00000061510	ENSMUSG00000061510	Gm10101	10.4356	0.34639	0.829177	0.417752	0.676129	NA	46.029	42.2623	48.0178	47.7891	42.28	45.3608	46.9629	34.463
ENSMUSG00000106357	ENSMUSG00000106357	Gm8013	10.4331	0.136845	0.830444	0.164785	0.869113	NA	44.7412	43.5784	46.0994	37.2664	50.8579	39.2827	42.7804	48.6721
ENSMUSG00000102352	ENSMUSG00000102352	Gm38346	10.4331	1.6273	1.11405	1.46071	0.144095	NA	50.7949	33.5204	58.8084	38.7232	54.8532	22.8476	49.6225	28.091
ENSMUSG00000085760	ENSMUSG00000085760	Gm14302	10.4276	0.121291	0.823922	0.147212	0.882965	NA	44.557	43.782	37.72	44.0808	51.8701	46.503	45.5983	39.2447
ENSMUSG00000086141	ENSMUSG00000086141	9030622O22Rik	10.4276	0.986475	0.960759	1.02677	0.304531	NA	48.2423	38.5224	42.0883	40.1234	62.5151	33.5947	30.8236	51.1489
ENSMUSG00000116879	ENSMUSG00000116879	Gm49794	10.4238	-0.760982	0.842379	-0.903373	0.366328	NA	40.5722	47.4756	44.1274	41.4781	36.1111	53.0443	38.2335	51.1489
ENSMUSG00000071347	ENSMUSG00000071347	C1qtnf9	10.4235	-0.233891	0.856063	-0.273217	0.784686	NA	42.5747	45.4425	35.3091	52.4858	39.9292	39.2827	50.9231	46.1216
ENSMUSG00000102349	ENSMUSG00000102349	Gm37376	10.4227	0.338034	1.11612	0.302867	0.761991	NA	45.0904	39.7672	57.0724	46.5744	31.6244	22.8476	57.2091	39.2447
ENSMUSG00000095588	ENSMUSG00000095588	Gm12350	10.3999	-0.867513	0.894407	-0.969931	0.332081	NA	39.5822	47.886	37.72	47.7891	33.2374	60.2358	41.316	42.1061
ENSMUSG00000063875	ENSMUSG00000063875	Rps6-ps1	10.3915	-0.420958	0.826421	-0.509374	0.61049	NA	42.2234	45.9829	48.0178	38.7232	39.9292	53.0443	44.2058	40.6986
ENSMUSG00000113425	ENSMUSG00000113425	Gm48653	10.3878	1.12659	0.921181	1.22298	0.221338	NA	48.3798	38.544	68.9049	40.1234	36.1111	36.583	39.8042	39.2447
ENSMUSG00000096361	ENSMUSG00000096361	Gm5814	10.3867	-0.562532	0.857339	-0.656137	0.511736	NA	41.2387	46.6438	51.7299	37.2664	34.72	50.9134	44.2058	44.8122
ENSMUSG00000102135	ENSMUSG00000102135	Gm37108	10.3806	-1.10113	0.816945	-1.34787	0.177701	NA	38.7908	49.1952	37.72	38.7232	39.9292	43.0139	52.2072	52.3645
ENSMUSG00000087633	ENSMUSG00000087633	Gm14455	10.3799	-0.0134897	0.885831	-0.0152283	0.98785	NA	43.183	44.4184	32.6285	56.9912	39.9292	41.8028	42.7804	48.6721
ENSMUSG00000093985	ENSMUSG00000093985	Gm10406	10.3772	0.986684	0.910898	1.0832	0.27872	NA	48.6965	38.478	49.8922	45.3393	50.8579	27.7296	45.5983	42.1061
ENSMUSG00000087132	ENSMUSG00000087132	A930001C03Rik	10.3715	0.613305	0.845771	0.725144	0.468364	NA	47.1768	40.7267	48.0178	48.9858	44.5269	40.561	32.947	48.6721
ENSMUSG00000009248	ENSMUSG00000009248	Ascl2	10.3679	-1.44012	0.87289	-1.64984	0.0989765	NA	36.7181	50.4948	32.6285	34.1111	43.4146	55.1368	42.7804	53.567
ENSMUSG00000045518	ENSMUSG00000045518	Onecut3	10.3635	-0.215574	0.850197	-0.253558	0.799837	NA	42.9625	44.995	39.9626	40.1234	48.8015	45.3608	53.4764	36.1477
ENSMUSG00000102151	ENSMUSG00000102151	Gm37472	10.3621	1.37235	0.864374	1.58768	0.11236	NA	50.004	37.3334	51.7299	41.4781	56.8039	36.583	42.7804	32.6367
ENSMUSG00000076620	ENSMUSG00000076620	Ighj2	10.3606	1.03568	0.883265	1.17255	0.240975	NA	48.7412	38.6381	49.8922	41.4781	54.8532	31.9199	36.5872	47.4073
ENSMUSG00000024041	ENSMUSG00000024041	Cryaa	10.3257	0.540167	0.845628	0.638776	0.522969	NA	46.6554	41.1532	55.316	40.1234	44.5269	47.6275	36.5872	39.2447
ENSMUSG00000030409	ENSMUSG00000030409	Dmpk	10.3246	0.124766	0.851388	0.146544	0.883492	NA	44.5761	43.2782	53.5363	44.0808	36.1111	46.503	45.5983	37.7332
ENSMUSG00000108053	ENSMUSG00000108053	Gm43890	10.3223	0.450754	0.923824	0.487922	0.625605	NA	46.2039	40.918	53.5363	42.7953	42.28	30.0328	53.4764	39.2447
ENSMUSG00000092029	ENSMUSG00000092029	Gm9027	10.3132	-0.859121	0.811769	-1.05833	0.289905	NA	39.6891	48.2659	35.3091	41.4781	42.28	46.503	49.6225	48.6721
ENSMUSG00000096329	ENSMUSG00000096329	Trav13d-4	10.309	-0.208613	0.846925	-0.246318	0.805436	NA	42.893	44.9572	37.72	45.3393	45.6196	36.583	53.4764	44.8122
ENSMUSG00000042436	ENSMUSG00000042436	Mfap4	10.3061	1.13343	0.849184	1.33473	0.181964	NA	49.2871	38.1949	48.0178	48.9858	50.8579	45.3608	36.5872	32.6367
ENSMUSG00000032105	ENSMUSG00000032105	Pdzd3	10.3045	1.08812	0.902695	1.20541	0.228044	NA	48.5564	38.4663	57.0724	52.4858	36.1111	31.9199	42.7804	40.6986
ENSMUSG00000047905	ENSMUSG00000047905	Gm8566	10.2992	-1.11254	0.822427	-1.35275	0.176135	NA	38.5127	49.2064	35.3091	42.7953	37.4338	51.9841	46.9629	48.6721
ENSMUSG00000052560	ENSMUSG00000052560	Cpne8	10.2963	0.728001	0.830009	0.877101	0.380432	NA	47.4109	40.4264	44.1274	52.4858	45.6196	36.583	46.9629	37.7332
ENSMUSG00000112237	ENSMUSG00000112237	D630033A02Rik	10.2954	0.0251872	0.870256	0.0289423	0.976911	NA	44.245	43.4049	44.1274	44.0808	44.5269	31.9199	49.6225	48.6721
ENSMUSG00000046312	ENSMUSG00000046312	Myorg	10.2831	-0.544475	0.828466	-0.657209	0.511046	NA	41.1517	46.7473	39.9626	35.7372	47.7552	49.8313	45.5983	44.8122
ENSMUSG00000069270	ENSMUSG00000069270	H2ac6	10.2825	0.0917042	0.995694	0.0921008	0.926618	NA	42.9588	43.3065	62.2282	27.945	38.7031	43.0139	38.2335	48.6721
ENSMUSG00000005474	ENSMUSG00000005474	Myl10	10.2804	-1.21095	0.938632	-1.29013	0.197007	NA	35.8326	49.6317	22.8476	40.1234	44.5269	43.0139	54.7323	51.1489
ENSMUSG00000027217	ENSMUSG00000027217	Tspan18	10.2767	-0.666958	0.972265	-0.685984	0.492723	NA	40.1688	46.3107	44.1274	46.5744	29.8046	37.9602	63.2387	37.7332
ENSMUSG00000104969	ENSMUSG00000104969	Gm43445	10.2638	1.18753	0.869832	1.36524	0.172177	NA	49.2076	37.953	57.0724	42.7953	47.7552	31.9199	44.2058	37.7332
ENSMUSG00000080932	ENSMUSG00000080932	Gm10224	10.2596	1.0845	0.901549	1.20293	0.229003	NA	48.0819	38.8376	44.1274	35.7372	64.381	40.561	39.8042	36.1477
ENSMUSG00000037974	ENSMUSG00000037974	Muc5ac	10.2585	0.49958	0.95386	0.523745	0.600456	NA	45.5207	41.0906	37.72	37.2664	61.5758	37.9602	32.947	52.3645
ENSMUSG00000031273	ENSMUSG00000031273	Col4a6	10.2539	0.0528726	0.883756	0.0598272	0.952293	NA	44.1494	43.228	53.5363	41.4781	37.4338	43.0139	52.2072	34.463
ENSMUSG00000087475	ENSMUSG00000087475	4933406I18Rik	10.2521	0.00147112	0.894414	0.00164479	0.998688	NA	43.9388	43.3593	44.1274	48.9858	38.7031	35.1357	57.2091	37.7332
ENSMUSG00000087341	ENSMUSG00000087341	0610040F04Rik	10.2471	0.187835	0.834102	0.225195	0.821828	NA	44.7207	43.0899	51.7299	35.7372	46.6951	43.0139	42.7804	43.4752
ENSMUSG00000036867	ENSMUSG00000036867	Smad6	10.2448	-0.118519	0.93169	-0.127208	0.898776	NA	42.9736	43.9044	57.0724	35.7372	36.1111	53.0443	44.2058	34.463
ENSMUSG00000027500	ENSMUSG00000027500	Stmn2	10.2363	0.694941	0.901316	0.771029	0.44069	NA	47.2559	39.798	46.0994	42.7953	52.8729	51.9841	32.947	34.463
ENSMUSG00000064672	ENSMUSG00000064672	Gm22806	10.2313	1.81229	0.87628	2.06817	0.0386244	NA	51.1994	35.4337	55.316	41.4781	56.8039	31.9199	38.2335	36.1477
ENSMUSG00000085837	ENSMUSG00000085837	Kcnmb4os2	10.2267	0.140798	0.801182	0.175738	0.8605	NA	44.7322	43.3273	44.1274	47.7891	42.28	46.503	42.7804	40.6986
ENSMUSG00000074417	ENSMUSG00000074417	Gm14548	10.2247	0.949781	0.866467	1.09615	0.273012	NA	48.0948	39.0937	60.5263	41.4781	42.28	43.0139	39.8042	34.463
ENSMUSG00000103085	ENSMUSG00000103085	Gm38120	10.2223	1.8142	1.03437	1.75391	0.0794462	NA	50.7717	33.5879	58.8084	35.7372	57.7695	35.1357	42.7804	22.8476
ENSMUSG00000051323	ENSMUSG00000051323	Pcdh19	10.2191	-0.18494	0.873391	-0.211749	0.832303	NA	42.8977	44.5142	49.8922	44.0808	34.72	37.9602	53.4764	42.1061
ENSMUSG00000048031	ENSMUSG00000048031	Fcrl5	10.217	0.263639	0.865226	0.304705	0.760591	NA	44.4948	42.8801	32.6285	48.9858	51.8701	45.3608	39.8042	43.4752
ENSMUSG00000114203	ENSMUSG00000114203	Gm35279	10.2073	0.186987	0.920964	0.203034	0.839108	NA	44.8379	42.0474	51.7299	44.0808	38.7031	40.561	30.8236	54.7576
ENSMUSG00000078607	ENSMUSG00000078607	1810010H24Rik	10.1787	-0.995003	0.823781	-1.20785	0.227105	NA	38.9573	48.5393	37.72	35.7372	43.4146	48.7364	46.9629	49.9187
ENSMUSG00000107549	ENSMUSG00000107549	Gm43961	10.1663	0.993937	0.829681	1.19797	0.230927	NA	48.4142	38.9788	51.7299	48.9858	44.5269	36.583	44.2058	36.1477
ENSMUSG00000029384	ENSMUSG00000029384	2010109A12Rik	10.1601	-0.248924	0.918878	-0.2709	0.786468	NA	41.9051	44.935	37.72	54.7581	33.2374	36.583	48.3033	49.9187
ENSMUSG00000006576	ENSMUSG00000006576	Slc4a3	10.1558	-0.387597	0.861623	-0.449845	0.652822	NA	42.0328	45.2994	42.0883	44.0808	39.9292	36.583	57.2091	42.1061
ENSMUSG00000114092	ENSMUSG00000114092	Gm47418	10.1533	-0.582827	0.843175	-0.691229	0.489422	NA	40.9218	46.5256	44.1274	34.1111	44.5269	51.9841	42.7804	44.8122
ENSMUSG00000040726	ENSMUSG00000040726	Hesx1	10.1508	-0.0342032	0.803684	-0.0425581	0.966054	NA	43.7893	44.0711	46.0994	45.3393	39.9292	41.8028	45.5983	44.8122
ENSMUSG00000040323	ENSMUSG00000040323	Gm15429	10.1495	0.907405	0.876235	1.03557	0.300402	NA	47.8229	39.1634	49.8922	38.7232	54.8532	46.503	34.8396	36.1477
ENSMUSG00000009545	ENSMUSG00000009545	Kcnq1	10.1446	1.31802	0.905703	1.45525	0.1456	NA	49.2246	37.186	63.9156	41.4781	42.28	35.1357	32.947	43.4752
ENSMUSG00000090467	ENSMUSG00000090467	Gm4613	10.1341	-0.919739	0.849716	-1.08241	0.279072	NA	39.2375	47.9361	35.3091	40.1234	42.28	49.8313	54.7323	39.2447
ENSMUSG00000026531	ENSMUSG00000026531	Mptx1	10.1311	1.89306	1.05626	1.79223	0.0730958	NA	49.636	34.6536	29.4143	47.7891	71.7046	39.2827	36.5872	28.091
ENSMUSG00000103220	ENSMUSG00000103220	Gm37728	10.1281	0.490978	0.962778	0.50996	0.61008	NA	45.7315	40.4949	58.8084	37.2664	41.1196	30.0328	52.2072	39.2447
ENSMUSG00000094134	ENSMUSG00000094134	Ighv5-15	10.1134	-6.73184	3.91096	-1.72128	0.0852004	NA	22.8476	48.9711	22.8476	22.8476	22.8476	22.8476	22.8476	101.218
ENSMUSG00000116861	ENSMUSG00000116861	Gm8253	10.1133	-1.45161	0.906178	-1.6019	0.109178	NA	37.021	49.3557	42.0883	35.7372	33.2374	63.2239	45.5983	39.2447
ENSMUSG00000084304	ENSMUSG00000084304	Gm6142	10.1076	-0.510078	0.847163	-0.602101	0.547107	NA	40.8316	46.4007	32.6285	45.3393	44.5269	46.503	42.7804	49.9187
ENSMUSG00000013415	ENSMUSG00000013415	Igf2bp1	10.1044	0.529564	0.948422	0.558363	0.576597	NA	45.0403	41.2975	44.1274	30.3616	60.6319	40.561	45.5983	37.7332
ENSMUSG00000084314	ENSMUSG00000084314	Rps15a-ps3	10.0925	-1.21815	0.844081	-1.44317	0.148974	NA	37.6192	49.3144	32.6285	42.7953	37.4338	50.9134	49.6225	47.4073
ENSMUSG00000113776	ENSMUSG00000113776	Gm19327	10.0918	1.81928	1.21065	1.50274	0.132907	NA	49.032	33.0104	78.6385	32.3464	36.1111	22.8476	45.5983	30.5851
ENSMUSG00000097077	ENSMUSG00000097077	Gm16712	10.0894	0.106579	0.800044	0.133216	0.894022	NA	44.3491	43.384	42.0883	45.3393	45.6196	45.3608	41.316	43.4752
ENSMUSG00000010538	ENSMUSG00000010538	Tsacc	10.0881	-1.2565	0.843585	-1.48947	0.136362	NA	37.6081	49.3546	35.3091	42.7953	34.72	48.7364	46.9629	52.3645
ENSMUSG00000103238	ENSMUSG00000103238	Gm36527	10.0859	1.32467	0.906839	1.46076	0.144082	NA	48.8358	37.4471	60.5263	34.1111	51.8701	37.9602	38.2335	36.1477
ENSMUSG00000095197	ENSMUSG00000095197	Ighv1-59	10.0853	-5.74369	3.24676	-1.76905	0.0768849	NA	24.5468	49.9102	22.8476	27.945	22.8476	27.7296	22.8476	99.1533
ENSMUSG00000093606	ENSMUSG00000093606	B130034C11Rik	10.0814	0.0235987	0.89837	0.0262684	0.979043	NA	43.1936	43.5903	32.6285	51.3325	45.6196	35.1357	46.9629	48.6721
ENSMUSG00000071671	ENSMUSG00000071671	Gm10343	10.0714	0.486201	0.830182	0.585656	0.558107	NA	46.1024	41.2648	49.8922	42.7953	45.6196	36.583	39.8042	47.4073
ENSMUSG00000085776	ENSMUSG00000085776	5430402O13Rik	10.0632	0.287876	0.877581	0.328034	0.742886	NA	44.3354	42.5498	32.6285	54.7581	45.6196	44.1988	44.2058	39.2447
ENSMUSG00000111656	ENSMUSG00000111656	Gm47232	10.0615	0.376718	0.893677	0.421537	0.673363	NA	45.0622	41.7464	42.0883	37.2664	55.832	36.583	50.9231	37.7332
ENSMUSG00000054910	ENSMUSG00000054910	4931415C17Rik	10.0587	-0.504697	0.833684	-0.605382	0.544925	NA	41.2417	46.0639	37.72	41.4781	44.5269	51.9841	46.9629	39.2447
ENSMUSG00000056174	ENSMUSG00000056174	Col8a2	10.0449	0.224903	0.813567	0.27644	0.78221	NA	44.8475	42.6437	49.8922	40.1234	44.5269	41.8028	41.316	44.8122
ENSMUSG00000037005	ENSMUSG00000037005	Xpnpep2	10.0383	0.559753	0.995961	0.562023	0.5741	NA	45.069	40.4511	29.4143	56.9912	48.8015	49.8313	30.8236	40.6986
ENSMUSG00000078780	ENSMUSG00000078780	Gm5150	10.0382	-1.03288	0.998861	-1.03405	0.301112	NA	36.4355	47.9935	22.8476	45.3393	41.1196	44.1988	62.0485	37.7332
ENSMUSG00000109787	ENSMUSG00000109787	Gm45286	10.0339	2.17118	0.959506	2.26281	0.0236474	NA	51.5827	33.4882	67.2528	44.0808	43.4146	27.7296	36.5872	36.1477
ENSMUSG00000076899	ENSMUSG00000076899	Traj30	10.0327	1.1176	0.932956	1.19791	0.230951	NA	48.4224	37.62	58.8084	45.3393	41.1196	31.9199	48.3033	32.6367
ENSMUSG00000087445	ENSMUSG00000087445	Gm14286	10.0239	0.801751	0.916331	0.874957	0.381597	NA	46.9185	39.4106	60.5263	42.7953	37.4338	31.9199	44.2058	42.1061
ENSMUSG00000048138	ENSMUSG00000048138	Dmrt2	10.0186	0.971327	0.867928	1.11913	0.263084	NA	47.9903	38.7275	44.1274	48.9858	50.8579	36.583	46.9629	32.6367
ENSMUSG00000055945	ENSMUSG00000055945	Prr18	10.014	-0.106522	0.996237	-0.106924	0.914849	NA	42.4733	43.2	57.0724	38.7232	31.6244	47.6275	30.8236	51.1489
ENSMUSG00000097177	ENSMUSG00000097177	9330159M07Rik	10.0094	1.35883	0.906401	1.49915	0.133834	NA	49.2444	36.8645	58.8084	40.1234	48.8015	30.0328	41.316	39.2447
ENSMUSG00000029417	ENSMUSG00000029417	Cxcl9	9.99711	0.0519726	0.901256	0.0576669	0.954014	NA	43.6435	42.9766	48.0178	34.1111	48.8015	51.9841	34.8396	42.1061
ENSMUSG00000093392	ENSMUSG00000093392	Gm6061	9.9957	1.16454	0.957226	1.21657	0.223767	NA	48.5756	37.0604	60.5263	44.0808	41.1196	46.503	36.5872	28.091
ENSMUSG00000033579	ENSMUSG00000033579	Fa2h	9.99559	0.360657	0.928254	0.388533	0.697622	NA	44.7375	41.5523	37.72	38.7232	57.7695	40.561	32.947	51.1489
ENSMUSG00000042793	ENSMUSG00000042793	Lgr6	9.98597	0.47139	0.871599	0.540834	0.588622	NA	45.5427	41.2629	48.0178	35.7372	52.8729	46.503	36.5872	40.6986
ENSMUSG00000058174	ENSMUSG00000058174	Gm5148	9.97822	0.124437	0.826075	0.150636	0.880263	NA	44.0165	43.21	37.72	46.5744	47.7552	40.561	46.9629	42.1061
ENSMUSG00000043155	ENSMUSG00000043155	Hpdl	9.9781	-1.18338	0.868514	-1.36254	0.173029	NA	37.9454	48.6233	42.0883	40.1234	31.6244	54.095	46.9629	44.8122
ENSMUSG00000020871	ENSMUSG00000020871	Dlx4	9.97804	-0.5221	0.86051	-0.606734	0.544028	NA	40.7529	46.1244	37.72	35.7372	48.8015	41.8028	44.2058	52.3645
ENSMUSG00000116811	ENSMUSG00000116811	Gm16385	9.97798	-1.82998	0.957578	-1.91105	0.0559975	NA	34.7894	50.4826	37.72	27.945	38.7031	65.1922	42.7804	43.4752
ENSMUSG00000045087	ENSMUSG00000045087	S1pr5	9.97381	0.117851	0.900187	0.130919	0.89584	NA	43.7365	42.7945	35.3091	52.4858	43.4146	36.583	38.2335	53.567
ENSMUSG00000075528	ENSMUSG00000075528	Aarsd1	9.97276	-0.101243	0.82227	-0.123126	0.902007	NA	43.1946	44.0769	42.0883	44.0808	43.4146	37.9602	45.5983	48.6721
ENSMUSG00000031170	ENSMUSG00000031170	Slc38a5	9.97189	0.473063	1.04651	0.45204	0.65124	NA	45.0904	39.8624	57.0724	46.5744	31.6244	36.583	28.2466	54.7576
ENSMUSG00000113361	ENSMUSG00000113361	B930059L03Rik	9.96598	0.833418	0.893142	0.93313	0.350753	NA	46.8714	39.4913	62.2282	37.2664	41.1196	37.9602	42.7804	37.7332
ENSMUSG00000000167	ENSMUSG00000000167	Pih1d2	9.94708	0.71206	0.855395	0.832434	0.405164	NA	46.8828	39.8765	48.0178	42.7953	49.8353	40.561	32.947	46.1216
ENSMUSG00000079415	ENSMUSG00000079415	Cntf	9.93625	0.304756	0.957365	0.318328	0.750236	NA	44.1089	41.8168	53.5363	48.9858	29.8046	36.583	49.6225	39.2447
ENSMUSG00000087248	ENSMUSG00000087248	Gm16120	9.93519	-0.546734	0.879996	-0.621292	0.534408	NA	40.8709	45.707	37.72	41.4781	43.4146	36.583	58.432	42.1061
ENSMUSG00000025094	ENSMUSG00000025094	Slc18a2	9.93319	1.88628	0.985608	1.91382	0.0556429	NA	49.8241	34.8607	73.8059	35.7372	39.9292	33.5947	34.8396	36.1477
ENSMUSG00000084838	ENSMUSG00000084838	Gm10241	9.93148	-1.33135	0.86125	-1.54583	0.122145	NA	37.1691	49.2207	35.3091	41.4781	34.72	43.0139	55.9762	48.6721
ENSMUSG00000099998	ENSMUSG00000099998	Gm6501	9.92449	0.00696365	0.85902	0.0081065	0.993532	NA	43.5157	43.323	44.1274	48.9858	37.4338	44.1988	49.6225	36.1477
ENSMUSG00000056904	ENSMUSG00000056904	Gm5620	9.92444	0.388471	0.847952	0.458128	0.64686	NA	45.4016	41.48	46.0994	48.9858	41.1196	43.0139	46.9629	34.463
ENSMUSG00000114608	ENSMUSG00000114608	Gm36161	9.91604	-0.935638	0.992933	-0.942298	0.34604	NA	37.9843	47.1461	29.4143	35.7372	48.8015	39.2827	64.4223	37.7332
ENSMUSG00000088226	ENSMUSG00000088226	Gm22596	9.9154	2.36212	0.979583	2.41135	0.0158937	NA	51.4395	33.0065	72.1807	38.7232	43.4146	33.5947	34.8396	30.5851
ENSMUSG00000066592	ENSMUSG00000066592	Gm7589	9.90999	-0.985763	0.842526	-1.17001	0.241998	NA	38.7845	47.9197	39.9626	34.1111	42.28	51.9841	46.9629	44.8122
ENSMUSG00000057246	ENSMUSG00000057246	BC051142	9.89097	0.244508	0.901978	0.271079	0.78633	NA	44.7443	41.5917	44.1274	48.9858	41.1196	54.095	32.947	37.7332
ENSMUSG00000097075	ENSMUSG00000097075	Cdiptos	9.88524	0.392664	0.836667	0.46932	0.638841	NA	45.2472	41.6411	42.0883	42.7953	50.8579	39.2827	38.2335	47.4073
ENSMUSG00000001802	ENSMUSG00000001802	Lrp3	9.87421	0.190645	0.870573	0.218988	0.82666	NA	44.3465	42.2485	48.0178	37.2664	47.7552	50.9134	36.5872	39.2447
ENSMUSG00000076433	ENSMUSG00000076433	Cep295nl	9.87307	0.476611	0.931007	0.51193	0.6087	NA	45.0574	40.8964	37.72	38.7232	58.729	48.7364	41.316	32.6367
ENSMUSG00000089789	ENSMUSG00000089789	Rdh1	9.86005	-0.476832	0.831309	-0.573592	0.566244	NA	41.1796	45.6922	42.0883	45.3393	36.1111	44.1988	44.2058	48.6721
ENSMUSG00000023057	ENSMUSG00000023057	Fabp2	9.85439	-2.28737	0.911371	-2.50981	0.0120796	NA	33.33	51.8496	32.6285	35.7372	31.6244	45.3608	49.6225	60.5653
ENSMUSG00000032081	ENSMUSG00000032081	Apoc3	9.85069	-0.445381	0.831126	-0.535877	0.592043	NA	41.4087	45.438	42.0883	38.7232	43.4146	45.3608	39.8042	51.1489
ENSMUSG00000112254	ENSMUSG00000112254	Gm47690	9.84743	1.37512	0.83989	1.63726	0.101576	NA	49.2887	37.0292	53.5363	46.5744	47.7552	35.1357	39.8042	36.1477
ENSMUSG00000110686	ENSMUSG00000110686	Gm45855	9.84561	-0.486913	0.83615	-0.582328	0.560346	NA	40.9992	45.7733	37.72	46.5744	38.7031	41.8028	45.5983	49.9187
ENSMUSG00000102929	ENSMUSG00000102929	Gm37154	9.84087	1.98912	0.957532	2.07734	0.0377706	NA	50.5009	34.2559	68.9049	41.4781	41.1196	30.0328	36.5872	36.1477
ENSMUSG00000085912	ENSMUSG00000085912	Trp53cor1	9.83974	0.645688	0.826575	0.781161	0.434708	NA	46.3166	40.4702	42.0883	50.1663	46.6951	37.9602	44.2058	39.2447
ENSMUSG00000085771	ENSMUSG00000085771	C230066G23Rik	9.83929	0.183159	0.930185	0.196906	0.843901	NA	43.6737	42.2758	55.316	44.0808	31.6244	37.9602	49.6225	39.2447
ENSMUSG00000068601	ENSMUSG00000068601	Gm10244	9.83633	-0.494008	0.940183	-0.525438	0.599279	NA	40.3505	45.443	55.316	34.1111	31.6244	48.7364	42.7804	44.8122
ENSMUSG00000006411	ENSMUSG00000006411	Nectin4	9.82504	0.0131181	0.827158	0.0158592	0.987347	NA	43.5832	43.2798	46.0994	40.1234	44.5269	44.1988	38.2335	47.4073
ENSMUSG00000090570	ENSMUSG00000090570	Gm17041	9.82475	1.09008	0.915754	1.19036	0.233903	NA	47.9612	37.7707	58.8084	42.7953	42.28	30.0328	39.8042	43.4752
ENSMUSG00000041696	ENSMUSG00000041696	Rasl12	9.82015	-0.119079	0.858697	-0.138674	0.889708	NA	42.8996	43.6777	48.0178	37.2664	43.4146	51.9841	39.8042	39.2447
ENSMUSG00000098098	ENSMUSG00000098098	Bvht	9.81803	-1.49026	0.859007	-1.73486	0.0827649	NA	36.5602	49.5181	37.72	38.7232	33.2374	51.9841	44.2058	52.3645
ENSMUSG00000087670	ENSMUSG00000087670	9530036M11Rik	9.81053	0.199446	0.891728	0.223663	0.82302	NA	43.5942	42.57	32.6285	53.6273	44.5269	43.0139	46.9629	37.7332
ENSMUSG00000066607	ENSMUSG00000066607	Insyn1	9.8038	-0.160491	0.881149	-0.182139	0.855474	NA	42.2552	44.0707	49.8922	32.3464	44.5269	41.8028	48.3033	42.1061
ENSMUSG00000048772	ENSMUSG00000048772	Tmem53	9.80377	-1.13341	0.874536	-1.29602	0.194969	NA	37.3373	48.5706	29.4143	41.4781	41.1196	48.7364	48.3033	48.6721
ENSMUSG00000086688	ENSMUSG00000086688	Gm11560	9.80356	-0.125579	0.844118	-0.148769	0.881736	NA	42.864	43.809	42.0883	46.5744	39.9292	50.9134	42.7804	37.7332
ENSMUSG00000070509	ENSMUSG00000070509	Rgma	9.80253	-2.29166	0.984727	-2.32721	0.0199543	NA	33.3257	50.9684	32.6285	34.1111	33.2374	46.503	70.2546	36.1477
ENSMUSG00000022805	ENSMUSG00000022805	Maats1	9.79715	0.92626	0.89667	1.033	0.301604	NA	46.8981	39.0479	51.7299	34.1111	54.8532	36.583	41.316	39.2447
ENSMUSG00000024680	ENSMUSG00000024680	Ms4a2	9.77836	2.86844	1.10075	2.6059	0.00916323	NA	52.0698	30.0067	73.8059	40.1234	42.28	22.8476	36.5872	30.5851
ENSMUSG00000102278	ENSMUSG00000102278	Gm37145	9.77472	-0.337012	0.826787	-0.407617	0.683555	NA	41.7794	44.9438	42.0883	38.7232	44.5269	40.561	45.5983	48.6721
ENSMUSG00000030866	ENSMUSG00000030866	Ern2	9.76404	-0.63251	0.862423	-0.73341	0.463308	NA	40.0764	46.2444	37.72	47.7891	34.72	49.8313	42.7804	46.1216
ENSMUSG00000107355	ENSMUSG00000107355	AI839979	9.76123	1.42042	0.939751	1.51149	0.130664	NA	49.0744	36.0775	58.8084	42.7953	45.6196	27.7296	39.8042	40.6986
ENSMUSG00000076618	ENSMUSG00000076618	Ighj4	9.75724	0.505106	0.858815	0.588143	0.556436	NA	45.4741	40.8589	53.5363	37.2664	45.6196	37.9602	39.8042	44.8122
ENSMUSG00000113631	ENSMUSG00000113631	Gm48745	9.75651	0.936512	0.854764	1.09564	0.273238	NA	47.2063	39.0153	39.9626	47.7891	53.8671	35.1357	39.8042	42.1061
ENSMUSG00000073407	ENSMUSG00000073407	Gm6034	9.7403	1.20722	0.908691	1.32853	0.184003	NA	48.1701	37.3611	48.0178	38.7232	57.7695	40.561	30.8236	40.6986
ENSMUSG00000066113	ENSMUSG00000066113	Adamtsl1	9.73999	0.752536	0.874838	0.8602	0.389679	NA	46.3696	39.6962	53.5363	35.7372	49.8353	41.8028	36.5872	40.6986
ENSMUSG00000115417	ENSMUSG00000115417	Gm48949	9.72763	2.2938	1.02149	2.24555	0.0247326	NA	51.6647	31.3988	57.0724	50.1663	47.7552	30.0328	41.316	22.8476
ENSMUSG00000037259	ENSMUSG00000037259	Dzank1	9.7154	0.7399	0.909311	0.813693	0.415821	NA	46.1161	39.5593	35.3091	50.1663	52.8729	47.6275	36.5872	34.463
ENSMUSG00000109130	ENSMUSG00000109130	Gm45187	9.71386	-1.34006	0.919	-1.45817	0.144794	NA	36.8667	48.4917	44.1274	30.3616	36.1111	50.9134	39.8042	54.7576
ENSMUSG00000031519	ENSMUSG00000031519	Asb5	9.71221	0.588218	0.940171	0.62565	0.531544	NA	46.0145	39.4436	44.1274	44.0808	49.8353	53.0443	30.8236	34.463
ENSMUSG00000092618	ENSMUSG00000092618	Btnl6	9.70669	0.96197	0.987583	0.974065	0.330024	NA	46.4131	38.293	67.2528	37.2664	34.72	44.1988	32.947	37.7332
ENSMUSG00000087400	ENSMUSG00000087400	Gm15270	9.69101	-0.253389	0.896371	-0.282683	0.77742	NA	41.7136	44.2074	46.0994	32.3464	46.6951	50.9134	38.2335	43.4752
ENSMUSG00000097309	ENSMUSG00000097309	Gm17249	9.6813	0.362745	0.840305	0.431683	0.665972	NA	44.9283	41.4291	49.8922	41.4781	43.4146	36.583	45.5983	42.1061
ENSMUSG00000104591	ENSMUSG00000104591	Gm43145	9.67803	1.35272	0.92274	1.46598	0.142655	NA	48.2457	36.8984	62.2282	47.7891	34.72	37.9602	36.5872	36.1477
ENSMUSG00000041889	ENSMUSG00000041889	Shisa4	9.67657	0.592523	0.886682	0.668248	0.503975	NA	45.5368	40.3305	55.316	46.5744	34.72	39.2827	38.2335	43.4752
ENSMUSG00000098269	ENSMUSG00000098269	Mir8094	9.67609	-0.772531	0.892664	-0.865422	0.386807	NA	39.6539	46.1411	44.1274	38.7232	36.1111	35.1357	50.9231	52.3645
ENSMUSG00000025855	ENSMUSG00000025855	Prkar1b	9.67556	-0.816839	0.964005	-0.847339	0.396806	NA	38.4266	46.6774	35.3091	50.1663	29.8046	37.9602	50.9231	51.1489
ENSMUSG00000090125	ENSMUSG00000090125	Pou3f1	9.67549	0.604295	0.931095	0.649015	0.516328	NA	45.2238	40.1654	62.2282	38.7232	34.72	41.8028	36.5872	42.1061
ENSMUSG00000046442	ENSMUSG00000046442	Ppm1e	9.66985	-0.0874373	0.98933	-0.0883803	0.929574	NA	41.8667	43.0898	57.0724	38.7232	29.8046	46.503	48.3033	34.463
ENSMUSG00000083454	ENSMUSG00000083454	Gm13226	9.66827	-0.203334	0.899229	-0.226121	0.821107	NA	42.1866	43.6563	44.1274	35.7372	46.6951	55.1368	36.5872	39.2447
ENSMUSG00000104350	ENSMUSG00000104350	Gm38244	9.66688	0.472161	1.08569	0.434894	0.663639	NA	44.8207	38.6256	49.8922	51.3325	33.2374	22.8476	50.9231	42.1061
ENSMUSG00000043456	ENSMUSG00000043456	Zfp536	9.66513	-0.363418	0.915814	-0.396825	0.691496	NA	41.2626	44.3829	37.72	37.2664	48.8015	57.1968	39.8042	36.1477
ENSMUSG00000035165	ENSMUSG00000035165	Kcne3	9.65974	1.76813	0.901341	1.96166	0.0498016	NA	50.0756	34.9554	60.5263	44.0808	45.6196	39.2827	32.947	32.6367
ENSMUSG00000046387	ENSMUSG00000046387	Pcdhb17	9.6593	-0.832298	1.01696	-0.818418	0.413118	NA	38.5137	45.8733	32.6285	34.1111	48.8015	40.561	64.4223	32.6367
ENSMUSG00000085984	ENSMUSG00000085984	1700001G11Rik	9.64208	-0.31641	0.863195	-0.366557	0.71395	NA	41.5325	44.5715	42.0883	47.7891	34.72	46.503	39.8042	47.4073
ENSMUSG00000086618	ENSMUSG00000086618	Gm13256	9.63344	-0.846611	0.869764	-0.97338	0.330365	NA	39.2516	46.6102	42.0883	35.7372	39.9292	37.9602	48.3033	53.567
ENSMUSG00000043398	ENSMUSG00000043398	Gpr135	9.63341	1.22955	0.880398	1.39659	0.162537	NA	48.1272	37.4293	46.0994	41.4781	56.8039	33.5947	36.5872	42.1061
ENSMUSG00000033508	ENSMUSG00000033508	Asprv1	9.62654	-0.801149	0.838309	-0.955673	0.339238	NA	39.4495	46.6777	39.9626	37.2664	41.1196	43.0139	52.2072	44.8122
ENSMUSG00000034780	ENSMUSG00000034780	B3galt1	9.62133	-0.0534773	0.929224	-0.0575505	0.954107	NA	41.909	43.4817	32.6285	37.2664	55.832	48.7364	38.2335	43.4752
ENSMUSG00000106820	ENSMUSG00000106820	D5Ertd605e	9.6207	0.309522	0.893132	0.346558	0.728923	NA	44.2459	41.5228	44.1274	35.7372	52.8729	48.7364	36.5872	39.2447
ENSMUSG00000095285	ENSMUSG00000095285	Ighv5-9	9.6177	-6.66021	3.91117	-1.70287	0.0885925	NA	22.8476	49.3274	22.8476	22.8476	22.8476	97.0436	22.8476	28.091
ENSMUSG00000089999	ENSMUSG00000089999	Gm6485	9.59889	0.439065	0.824333	0.53263	0.59429	NA	45.1966	41.0826	46.0994	42.7953	46.6951	44.1988	39.8042	39.2447
ENSMUSG00000042874	ENSMUSG00000042874	D930007J09Rik	9.5979	-0.286148	1.149	-0.24904	0.80333	NA	40.1664	42.8225	58.8084	34.1111	27.5798	56.1706	44.2058	28.091
ENSMUSG00000102742	ENSMUSG00000102742	Pcdhga11	9.59762	0.438589	0.857107	0.511708	0.608855	NA	45.1104	40.8946	44.1274	47.7891	43.4146	35.1357	48.3033	39.2447
ENSMUSG00000090069	ENSMUSG00000090069	E430024P14Rik	9.59409	-0.435869	0.863589	-0.504718	0.613757	NA	41.1652	44.7853	42.0883	41.4781	39.9292	36.583	44.2058	53.567
ENSMUSG00000080727	ENSMUSG00000080727	C920021L13Rik	9.58847	0.591347	0.903766	0.654314	0.51291	NA	45.2043	40.2947	37.72	40.1234	57.7695	46.503	38.2335	36.1477
ENSMUSG00000079560	ENSMUSG00000079560	Hoxa3	9.5843	-0.722078	0.969216	-0.745012	0.456265	NA	39.1551	45.6716	51.7299	34.1111	31.6244	40.561	57.2091	39.2447
ENSMUSG00000073514	ENSMUSG00000073514	Dok6	9.57918	1.02213	0.90257	1.13247	0.257439	NA	47.3361	37.9755	48.0178	40.1234	53.8671	40.561	42.7804	30.5851
ENSMUSG00000058207	ENSMUSG00000058207	Serpina3k	9.57057	0.466363	0.838108	0.556448	0.577905	NA	45.1378	40.9549	44.1274	50.1663	41.1196	37.9602	44.2058	40.6986
ENSMUSG00000088712	ENSMUSG00000088712	Gm22728	9.56843	0.75543	0.957083	0.789305	0.429934	NA	45.6905	39.1345	62.2282	40.1234	34.72	40.561	44.2058	32.6367
ENSMUSG00000076900	ENSMUSG00000076900	Traj29	9.5628	0.599718	0.92203	0.650432	0.515413	NA	45.2911	39.9689	57.0724	44.0808	34.72	33.5947	44.2058	42.1061
ENSMUSG00000018620	ENSMUSG00000018620	Mmp20	9.55549	1.3761	0.906948	1.51729	0.129194	NA	48.0873	36.8856	35.3091	58.095	50.8579	37.9602	38.2335	34.463
ENSMUSG00000103976	ENSMUSG00000103976	Gm37677	9.55489	0.50433	0.949889	0.530936	0.595463	NA	45.3211	39.7274	44.1274	44.0808	47.7552	27.7296	42.7804	48.6721
ENSMUSG00000082691	ENSMUSG00000082691	Dynlt1-ps1	9.54163	-0.158439	0.831025	-0.190655	0.848796	NA	42.1915	43.9304	37.72	46.5744	42.28	44.1988	42.7804	44.8122
ENSMUSG00000102300	ENSMUSG00000102300	Gm34106	9.53852	0.109811	0.858644	0.127889	0.898237	NA	43.5399	42.3541	44.1274	47.7891	38.7031	41.8028	36.5872	48.6721
ENSMUSG00000028167	ENSMUSG00000028167	Bdh2	9.53735	-0.333618	0.872372	-0.382427	0.702145	NA	41.286	44.469	44.1274	34.1111	45.6196	39.2827	44.2058	49.9187
ENSMUSG00000108268	ENSMUSG00000108268	Gm44187	9.53725	2.70868	0.955507	2.83481	0.00458523	NA	52.0481	31.6678	62.2282	44.0808	49.8353	33.5947	30.8236	30.5851
ENSMUSG00000040380	ENSMUSG00000040380	Cbln3	9.53343	-0.0402161	0.883661	-0.0455108	0.9637	NA	42.5255	43.1086	53.5363	34.1111	39.9292	43.0139	44.2058	42.1061
ENSMUSG00000085105	ENSMUSG00000085105	Gm12758	9.53055	-0.136109	0.969234	-0.140429	0.888321	NA	42.4296	42.4416	42.0883	44.0808	41.1196	27.7296	50.9231	48.6721
ENSMUSG00000087366	ENSMUSG00000087366	Junos	9.52225	-0.029802	0.877646	-0.0339567	0.972912	NA	42.8568	42.8243	39.9626	44.0808	44.5269	41.8028	52.2072	34.463
ENSMUSG00000031736	ENSMUSG00000031736	Crnde	9.51821	-0.369197	0.846515	-0.436138	0.662737	NA	41.3933	44.5317	44.1274	40.1234	39.9292	37.9602	46.9629	48.6721
ENSMUSG00000090891	ENSMUSG00000090891	D6Ertd527e	9.51756	-0.598027	0.891053	-0.671146	0.502127	NA	39.792	45.712	39.9626	47.7891	31.6244	45.3608	46.9629	44.8122
ENSMUSG00000114190	ENSMUSG00000114190	4930556H04Rik	9.50872	-0.491092	0.902384	-0.544216	0.586293	NA	40.3766	45.0099	42.0883	32.3464	46.6951	51.9841	38.2335	44.8122
ENSMUSG00000022543	ENSMUSG00000022543	4930451G09Rik	9.5072	0.256315	0.835226	0.306881	0.758934	NA	44.2056	41.7841	49.8922	42.7953	39.9292	40.561	41.316	43.4752
ENSMUSG00000086040	ENSMUSG00000086040	Wipf3	9.50689	1.85126	1.08427	1.70737	0.0877524	NA	49.6248	32.5438	42.0883	41.4781	65.308	44.1988	22.8476	30.5851
ENSMUSG00000038296	ENSMUSG00000038296	Galnt18	9.50325	0.305435	0.886682	0.344469	0.730493	NA	44.1705	41.3271	55.316	37.2664	39.9292	46.503	38.2335	39.2447
ENSMUSG00000094559	ENSMUSG00000094559	Cyp2d34	9.48124	-0.833925	0.854524	-0.975894	0.329117	NA	39.1839	46.4521	39.9626	41.4781	36.1111	53.0443	44.2058	42.1061
ENSMUSG00000019359	ENSMUSG00000019359	Gdpd2	9.47552	-0.998487	1.10746	-0.901602	0.367268	NA	37.9178	44.9371	48.0178	34.1111	31.6244	31.9199	70.2546	32.6367
ENSMUSG00000044211	ENSMUSG00000044211	Gm7887	9.47374	-0.732955	0.841788	-0.870712	0.383911	NA	39.6249	46.13	39.9626	41.4781	37.4338	45.3608	50.9231	42.1061
ENSMUSG00000092655	ENSMUSG00000092655	Gm25238	9.4692	0.31333	1.16644	0.268622	0.788221	NA	41.7531	40.4141	57.0724	45.3393	22.8476	30.0328	53.4764	37.7332
ENSMUSG00000087331	ENSMUSG00000087331	1810021B22Rik	9.46165	-1.29672	0.873975	-1.4837	0.137889	NA	37.0269	48.1777	37.72	40.1234	33.2374	54.095	46.9629	43.4752
ENSMUSG00000097576	ENSMUSG00000097576	D930030I03Rik	9.46088	0.212668	0.842413	0.252451	0.800692	NA	43.7587	42.0746	39.9626	41.4781	49.8353	44.1988	42.7804	39.2447
ENSMUSG00000083669	ENSMUSG00000083669	Mif-ps	9.46	-0.812653	0.917903	-0.885336	0.375976	NA	39.0496	45.9598	46.0994	32.3464	38.7031	56.1706	38.2335	43.4752
ENSMUSG00000005958	ENSMUSG00000005958	Ephb3	9.45858	-0.206245	1.02459	-0.201296	0.840467	NA	41.7076	42.3937	49.8922	34.1111	41.1196	27.7296	55.9762	43.4752
ENSMUSG00000053121	ENSMUSG00000053121	Gm5129	9.44724	-0.281785	0.876933	-0.32133	0.74796	NA	41.5755	43.9138	49.8922	38.7232	36.1111	49.8313	39.8042	42.1061
ENSMUSG00000087666	ENSMUSG00000087666	Trav13-5	9.44406	-0.418804	0.999398	-0.419056	0.675175	NA	39.778	44.3797	29.4143	52.4858	37.4338	33.5947	54.7323	44.8122
ENSMUSG00000102664	ENSMUSG00000102664	Gm38380	9.44171	0.569508	0.946253	0.601856	0.54727	NA	44.9537	39.8226	49.8922	34.1111	50.8579	31.9199	48.3033	39.2447
ENSMUSG00000051669	ENSMUSG00000051669	AU021092	9.4401	-0.139454	0.823364	-0.169371	0.865505	NA	42.327	43.6255	42.0883	41.4781	43.4146	41.8028	45.5983	43.4752
ENSMUSG00000054453	ENSMUSG00000054453	Sytl5	9.4315	0.688531	0.967398	0.711735	0.476629	NA	45.7079	38.8176	44.1274	40.1234	52.8729	27.7296	41.316	47.4073
ENSMUSG00000110720	ENSMUSG00000110720	Gm46223	9.42861	0.378466	0.833566	0.454032	0.649806	NA	44.6743	41.1178	48.0178	41.4781	44.5269	43.0139	38.2335	42.1061
ENSMUSG00000085012	ENSMUSG00000085012	Gm15492	9.4281	-0.188134	0.890201	-0.211339	0.832623	NA	41.667	43.686	42.0883	34.1111	48.8015	37.9602	49.6225	43.4752
ENSMUSG00000033187	ENSMUSG00000033187	BC016579	9.42295	-0.662024	1.05947	-0.624863	0.532061	NA	37.446	45.1272	22.8476	42.7953	46.6951	43.0139	32.947	59.4206
ENSMUSG00000085395	ENSMUSG00000085395	Gm13056	9.42243	-1.2342	0.877316	-1.40679	0.159489	NA	36.8819	48.1553	32.6285	35.7372	42.28	46.503	45.5983	52.3645
ENSMUSG00000102425	ENSMUSG00000102425	Gm26616	9.4219	0.00798451	0.846162	0.00943615	0.992471	NA	42.9611	42.7625	46.0994	44.0808	38.7031	37.9602	44.2058	46.1216
ENSMUSG00000014543	ENSMUSG00000014543	Klra17	9.42	0.805746	1.00915	0.798441	0.424615	NA	45.2708	38.6019	65.5901	34.1111	36.1111	46.503	34.8396	34.463
ENSMUSG00000028457	ENSMUSG00000028457	Atp8b5	9.41914	0.498606	0.916904	0.543793	0.586584	NA	44.5506	40.4132	58.8084	40.1234	34.72	37.9602	39.8042	43.4752
ENSMUSG00000115662	ENSMUSG00000115662	Gm7232	9.41138	-0.777652	0.890546	-0.87323	0.382538	NA	39.3159	45.8485	46.0994	35.7372	36.1111	54.095	44.2058	39.2447
ENSMUSG00000035041	ENSMUSG00000035041	Creb3l3	9.40892	-1.73973	0.908772	-1.91437	0.0555725	NA	34.6182	49.7254	29.4143	35.7372	38.7031	56.1706	45.5983	47.4073
ENSMUSG00000072844	ENSMUSG00000072844	G530011O06Rik	9.40648	0.993985	0.965563	1.02944	0.303275	NA	46.5059	37.8278	53.5363	34.1111	51.8701	30.0328	44.2058	39.2447
ENSMUSG00000097433	ENSMUSG00000097433	Gm26781	9.40538	1.05402	1.04643	1.00725	0.313812	NA	46.317	37.0293	65.5901	40.1234	33.2374	47.6275	30.8236	32.6367
ENSMUSG00000044485	ENSMUSG00000044485	Klk1b11	9.40302	-0.224597	0.962408	-0.23337	0.815474	NA	41.4327	43.176	46.0994	46.5744	31.6244	43.0139	32.947	53.567
ENSMUSG00000094792	ENSMUSG00000094792	Trav10d	9.40096	-0.231639	0.874737	-0.26481	0.791156	NA	41.2433	44.0936	32.6285	46.5744	44.5269	40.561	45.5983	46.1216
ENSMUSG00000116506	ENSMUSG00000116506	5730414N17Rik	9.40086	0.458793	0.903034	0.508057	0.611413	NA	44.1574	40.8714	32.6285	48.9858	50.8579	39.2827	45.5983	37.7332
ENSMUSG00000100033	ENSMUSG00000100033	Gm8337	9.39474	-0.245941	0.864873	-0.284367	0.776129	NA	41.7378	43.733	48.0178	37.2664	39.9292	46.503	46.9629	37.7332
ENSMUSG00000111203	ENSMUSG00000111203	Gm48719	9.3918	1.60329	1.00726	1.59173	0.111444	NA	49.0496	33.9266	53.5363	51.3325	42.28	22.8476	38.2335	40.6986
ENSMUSG00000071856	ENSMUSG00000071856	Mcc	9.39076	-0.176689	0.935957	-0.188779	0.850266	NA	41.9736	42.8457	44.1274	37.2664	44.5269	33.5947	57.2091	37.7332
ENSMUSG00000111345	ENSMUSG00000111345	Gm48562	9.38653	1.36925	0.911756	1.50177	0.133157	NA	48.3435	36.2541	48.0178	52.4858	44.5269	31.9199	44.2058	32.6367
ENSMUSG00000031910	ENSMUSG00000031910	Has3	9.38152	-0.644104	0.876476	-0.734879	0.462413	NA	39.8475	45.4194	46.0994	38.7232	34.72	39.2827	48.3033	48.6721
ENSMUSG00000100813	ENSMUSG00000100813	Gm28874	9.37959	0.136865	0.875162	0.156388	0.875727	NA	42.9874	42.3446	35.3091	42.7953	50.8579	37.9602	45.5983	43.4752
ENSMUSG00000055493	ENSMUSG00000055493	Epm2a	9.37133	-0.510168	0.893924	-0.570706	0.568199	NA	40.4134	44.707	42.0883	35.7372	43.4146	36.583	42.7804	54.7576
ENSMUSG00000070576	ENSMUSG00000070576	Mn1	9.36994	1.20789	1.01826	1.18623	0.23553	NA	47.6136	35.3221	55.316	38.7232	48.8015	41.8028	41.316	22.8476
ENSMUSG00000022123	ENSMUSG00000022123	Scel	9.36671	-0.557726	0.908112	-0.614161	0.539109	NA	39.5655	45.3433	32.6285	37.2664	48.8015	39.2827	45.5983	51.1489
ENSMUSG00000109214	ENSMUSG00000109214	Gm44659	9.36573	2.782	1.21751	2.285	0.0223129	NA	50.1668	29.7241	77.0343	32.3464	41.1196	22.8476	38.2335	28.091
ENSMUSG00000084104	ENSMUSG00000084104	Gm13578	9.36312	1.07203	0.939128	1.14152	0.253655	NA	46.2953	38.0616	32.6285	46.5744	59.683	35.1357	41.316	37.7332
ENSMUSG00000085949	ENSMUSG00000085949	Gm14275	9.35542	2.19701	1.0688	2.05558	0.0398235	NA	49.4596	32.8666	72.1807	41.4781	34.72	27.7296	38.2335	32.6367
ENSMUSG00000097586	ENSMUSG00000097586	Gm26528	9.34944	1.57477	1.09956	1.43219	0.15209	NA	47.4656	34.9412	67.2528	45.3393	29.8046	30.0328	44.2058	30.5851
ENSMUSG00000033948	ENSMUSG00000033948	Zswim5	9.34606	-0.820481	0.920866	-0.890989	0.372935	NA	38.2276	46.3272	29.4143	45.3393	39.9292	54.095	42.7804	42.1061
ENSMUSG00000102114	ENSMUSG00000102114	BC048559	9.34536	0.178919	0.872038	0.205173	0.837437	NA	43.2378	42.0526	37.72	40.1234	51.8701	41.8028	38.2335	46.1216
ENSMUSG00000022615	ENSMUSG00000022615	Tymp	9.33602	-0.266764	0.841936	-0.316846	0.75136	NA	41.642	43.8859	46.0994	40.1234	38.7031	45.3608	45.5983	40.6986
ENSMUSG00000108609	ENSMUSG00000108609	Gm7424	9.3286	-0.588885	0.903045	-0.65211	0.51433	NA	39.668	45.2522	39.9626	32.3464	46.6951	50.9134	45.5983	39.2447
ENSMUSG00000040265	ENSMUSG00000040265	Dnm3	9.32398	0.0794194	0.947473	0.0838223	0.933198	NA	42.6898	41.8724	42.0883	34.1111	51.8701	53.0443	34.8396	37.7332
ENSMUSG00000071341	ENSMUSG00000071341	Egr4	9.32329	0.889476	0.917883	0.969051	0.33252	NA	46.2886	38.293	57.0724	37.2664	44.5269	44.1988	32.947	37.7332
ENSMUSG00000109108	ENSMUSG00000109108	Gm36371	9.31956	0.130157	0.845371	0.153965	0.877638	NA	43.2043	42.2722	42.0883	38.7232	48.8015	40.561	42.7804	43.4752
ENSMUSG00000102241	ENSMUSG00000102241	Gm37716	9.31663	1.36398	0.98982	1.37801	0.168201	NA	47.0984	36.5056	65.5901	44.0808	31.6244	35.1357	38.2335	36.1477
ENSMUSG00000061815	ENSMUSG00000061815	Rufy4	9.31498	-1.74373	0.941693	-1.8517	0.0640688	NA	34.863	49.0492	32.6285	38.7232	33.2374	41.8028	63.2387	42.1061
ENSMUSG00000103520	ENSMUSG00000103520	1110025M09Rik	9.31269	-0.131518	0.833241	-0.157839	0.874584	NA	42.1405	43.4158	39.9626	45.3393	41.1196	45.3608	42.7804	42.1061
ENSMUSG00000025020	ENSMUSG00000025020	Slit1	9.31156	-0.922191	0.983643	-0.937526	0.348488	NA	37.936	46.0608	49.8922	34.1111	29.8046	55.1368	38.2335	44.8122
ENSMUSG00000073867	ENSMUSG00000073867	AA474408	9.30153	0.591154	0.870851	0.678824	0.497249	NA	45.0508	40.0502	37.72	46.5744	50.8579	44.1988	39.8042	36.1477
ENSMUSG00000075014	ENSMUSG00000075014	Gm10800	9.30129	0.329078	1.15713	0.284391	0.776111	NA	41.0489	40.2402	22.8476	38.7232	61.5758	55.1368	32.947	32.6367
ENSMUSG00000032036	ENSMUSG00000032036	Kirrel3	9.30069	-1.5188	0.933304	-1.62734	0.103666	NA	35.7763	48.299	32.6285	37.2664	37.4338	39.2827	42.7804	62.8339
ENSMUSG00000041886	ENSMUSG00000041886	Macc1	9.30069	-0.171762	0.946878	-0.181398	0.856055	NA	41.0957	43.3949	35.3091	34.1111	53.8671	49.8313	44.2058	36.1477
ENSMUSG00000084997	ENSMUSG00000084997	Gm15471	9.29996	-0.276699	0.849574	-0.325691	0.744658	NA	41.308	44.0711	39.9626	37.2664	46.6951	41.8028	45.5983	44.8122
ENSMUSG00000032358	ENSMUSG00000032358	Fam83b	9.29933	0.0733284	0.870876	0.0842007	0.932897	NA	43.1417	42.0516	48.0178	41.4781	39.9292	46.503	34.8396	44.8122
ENSMUSG00000025175	ENSMUSG00000025175	Fn3k	9.29749	-1.03268	1.01171	-1.02073	0.307382	NA	35.6031	47.007	22.8476	37.2664	46.6951	37.9602	48.3033	54.7576
ENSMUSG00000022306	ENSMUSG00000022306	Zfpm2	9.29423	-0.279939	1.02996	-0.271797	0.785778	NA	40.809	42.788	53.5363	37.2664	31.6244	41.8028	55.9762	30.5851
ENSMUSG00000087020	ENSMUSG00000087020	Gm16283	9.29401	-0.760965	0.862932	-0.881837	0.377865	NA	39.2575	45.8567	37.72	40.1234	39.9292	44.1988	39.8042	53.567
ENSMUSG00000097710	ENSMUSG00000097710	2310026I22Rik	9.2934	0.561722	0.932368	0.602468	0.546863	NA	44.508	39.9951	58.8084	41.4781	33.2374	37.9602	42.7804	39.2447
ENSMUSG00000039661	ENSMUSG00000039661	Dusp26	9.29037	0.652272	1.26309	0.516411	0.605567	NA	42.873	37.3497	49.8922	55.8791	22.8476	39.2827	22.8476	49.9187
ENSMUSG00000001493	ENSMUSG00000001493	Meox1	9.28835	-1.81703	1.13779	-1.59698	0.110269	NA	34.2858	47.221	29.4143	38.7232	34.72	31.9199	77.1064	32.6367
ENSMUSG00000060377	ENSMUSG00000060377	Rpl36a-ps1	9.2813	-0.482918	0.88136	-0.547924	0.583744	NA	40.1102	44.8874	35.3091	37.2664	47.7552	48.7364	39.8042	46.1216
ENSMUSG00000072591	ENSMUSG00000072591	Fzd10os	9.27952	-1.01442	0.932191	-1.08821	0.276503	NA	37.8084	46.5734	37.72	44.0808	31.6244	51.9841	36.5872	51.1489
ENSMUSG00000091315	ENSMUSG00000091315	Gm17214	9.27335	-0.868021	0.886109	-0.979588	0.32729	NA	38.7908	46.0365	37.72	38.7232	39.9292	56.1706	44.2058	37.7332
ENSMUSG00000035983	ENSMUSG00000035983	Gm7008	9.26603	-0.25494	1.03503	-0.246313	0.80544	NA	40.1298	43.3903	57.0724	35.7372	27.5798	49.8313	38.2335	42.1061
ENSMUSG00000104671	ENSMUSG00000104671	Gm43062	9.26507	0.993269	0.914367	1.08629	0.27735	NA	46.3929	38.0226	60.5263	38.7232	39.9292	35.1357	38.2335	40.6986
ENSMUSG00000113724	ENSMUSG00000113724	Gm48398	9.26138	0.869525	0.898787	0.967442	0.333323	NA	46.0971	38.5702	46.0994	54.7581	37.4338	43.0139	38.2335	34.463
ENSMUSG00000095661	ENSMUSG00000095661	Gm8935	9.26108	0.999377	1.03892	0.961939	0.33608	NA	43.9143	38.2938	22.8476	50.1663	58.729	40.561	36.5872	37.7332
ENSMUSG00000065537	ENSMUSG00000065537	Mir132	9.25985	1.18596	1.02605	1.15585	0.247742	NA	46.3671	36.7908	67.2528	35.7372	36.1111	30.0328	38.2335	42.1061
ENSMUSG00000046618	ENSMUSG00000046618	Olfml2a	9.25689	-0.674906	0.997002	-0.676935	0.498447	NA	38.6309	45.0386	29.4143	38.7232	47.7552	46.503	55.9762	32.6367
ENSMUSG00000086382	ENSMUSG00000086382	Chrna1os	9.25591	-0.96557	0.883444	-1.09296	0.274411	NA	37.9572	46.7479	32.6285	40.1234	41.1196	45.3608	41.316	53.567
ENSMUSG00000038456	ENSMUSG00000038456	Dennd2a	9.24952	-0.963279	0.873485	-1.1028	0.270114	NA	37.9572	46.8217	32.6285	40.1234	41.1196	48.7364	49.6225	42.1061
ENSMUSG00000039154	ENSMUSG00000039154	Shd	9.24795	1.24214	1.03927	1.1952	0.232009	NA	46.1785	36.8004	67.2528	41.4781	29.8046	37.9602	39.8042	32.6367
ENSMUSG00000113094	ENSMUSG00000113094	Gm47447	9.24088	1.5264	1.11532	1.36857	0.171134	NA	47.7018	33.8388	65.5901	42.7953	34.72	22.8476	44.2058	34.463
ENSMUSG00000055976	ENSMUSG00000055976	Cldn23	9.23752	0.787377	0.885816	0.888872	0.374072	NA	45.7512	38.9641	57.0724	41.4781	38.7031	37.9602	38.2335	40.6986
ENSMUSG00000113424	ENSMUSG00000113424	Gm48161	9.22594	0.184529	0.880896	0.209479	0.834074	NA	43.5011	41.4207	42.0883	42.7953	45.6196	46.503	32.947	44.8122
ENSMUSG00000092570	ENSMUSG00000092570	Plut	9.22455	0.00411643	0.833183	0.00494061	0.996058	NA	42.7125	42.6335	44.1274	44.0808	39.9292	43.0139	42.7804	42.1061
ENSMUSG00000076909	ENSMUSG00000076909	Traj20	9.21555	1.40556	1.06515	1.31958	0.186974	NA	46.9178	35.5929	68.9049	35.7372	36.1111	27.7296	41.316	37.7332
ENSMUSG00000092470	ENSMUSG00000092470	Gm20518	9.21331	0.173033	0.934916	0.185078	0.853168	NA	43.3149	41.0729	49.8922	40.1234	39.9292	33.5947	53.4764	36.1477
ENSMUSG00000027996	ENSMUSG00000027996	Sfrp2	9.21082	0.916637	1.04305	0.878804	0.379507	NA	45.6691	37.3989	58.8084	46.5744	31.6244	48.7364	30.8236	32.6367
ENSMUSG00000071001	ENSMUSG00000071001	Hrct1	9.20756	-1.0547	1.01016	-1.04409	0.296443	NA	37.6116	45.7191	35.3091	34.1111	43.4146	66.17	34.8396	36.1477
ENSMUSG00000109216	ENSMUSG00000109216	Gm44907	9.20547	2.58661	1.11376	2.32241	0.0202107	NA	49.5199	31.8192	72.1807	46.5744	29.8046	30.0328	34.8396	30.5851
ENSMUSG00000059305	ENSMUSG00000059305	Vpreb1	9.2051	-0.90617	0.905929	-1.00027	0.317182	NA	37.7241	46.587	29.4143	41.4781	42.28	43.0139	45.5983	51.1489
ENSMUSG00000035295	ENSMUSG00000035295	Wdr38	9.20314	0.137374	0.846618	0.162262	0.8711	NA	43.151	42.0199	39.9626	42.7953	46.6951	43.0139	38.2335	44.8122
ENSMUSG00000003411	ENSMUSG00000003411	Rab3b	9.19834	-0.740737	0.865186	-0.85616	0.391909	NA	39.3526	45.5335	42.0883	37.2664	38.7031	51.9841	39.8042	44.8122
ENSMUSG00000029167	ENSMUSG00000029167	Ppargc1a	9.18483	0.14591	0.965	0.151202	0.879816	NA	42.4397	41.6237	46.0994	30.3616	50.8579	47.6275	42.7804	34.463
ENSMUSG00000114524	ENSMUSG00000114524	Gm48357	9.17915	0.977352	0.903587	1.08164	0.279415	NA	46.3429	38.0361	49.8922	37.2664	51.8701	33.5947	42.7804	37.7332
ENSMUSG00000057914	ENSMUSG00000057914	Cacnb2	9.1748	0.57494	0.903109	0.636623	0.52437	NA	44.6431	39.831	57.0724	35.7372	41.1196	40.561	38.2335	40.6986
ENSMUSG00000030401	ENSMUSG00000030401	Rtn2	9.17247	0.401405	0.86515	0.463972	0.642668	NA	44.0839	40.8237	44.1274	37.2664	50.8579	40.561	39.8042	42.1061
ENSMUSG00000092539	ENSMUSG00000092539	Gm20468	9.16721	0.190927	0.843997	0.226217	0.821032	NA	43.3223	41.7841	42.0883	40.1234	47.7552	40.561	41.316	43.4752
ENSMUSG00000100113	ENSMUSG00000100113	Gm28592	9.16561	-0.00370605	0.853344	-0.00434297	0.996535	NA	42.4371	42.6017	42.0883	47.7891	37.4338	43.0139	41.316	43.4752
ENSMUSG00000094930	ENSMUSG00000094930	Igkv6-25	9.16557	-2.95215	1.34244	-2.19909	0.0278712	NA	30.9316	46.7879	32.6285	30.3616	29.8046	31.9199	22.8476	85.5962
ENSMUSG00000030433	ENSMUSG00000030433	Sbk2	9.14992	-0.942987	0.966419	-0.975754	0.329186	NA	37.4334	46.1852	29.4143	37.2664	45.6196	58.2161	38.2335	42.1061
ENSMUSG00000100002	ENSMUSG00000100002	Gm29642	9.14634	-0.0780311	0.897825	-0.0869113	0.930742	NA	42.0529	42.5548	46.0994	45.3393	34.72	48.7364	42.7804	36.1477
ENSMUSG00000089876	ENSMUSG00000089876	Tmem102	9.14509	-1.23097	0.886777	-1.38814	0.165094	NA	36.7393	47.5552	32.6285	41.4781	36.1111	48.7364	42.7804	51.1489
ENSMUSG00000110289	ENSMUSG00000110289	4930412F12Rik	9.14487	0.144768	0.956385	0.15137	0.879684	NA	43.1819	40.8489	44.1274	38.7232	46.6951	55.1368	32.947	34.463
ENSMUSG00000092086	ENSMUSG00000092086	Gm6793	9.14266	3.00151	1.45424	2.06397	0.0390207	NA	46.5954	29.4241	86.5771	30.3616	22.8476	22.8476	34.8396	30.5851
ENSMUSG00000107304	ENSMUSG00000107304	Gm43775	9.14137	-0.092297	0.947195	-0.0974425	0.922375	NA	41.4023	42.6999	55.316	37.2664	31.6244	41.8028	45.5983	40.6986
ENSMUSG00000082676	ENSMUSG00000082676	Gm11843	9.13466	1.88588	1.1011	1.71273	0.0867629	NA	47.2988	34.2298	75.4236	30.3616	36.1111	33.5947	32.947	36.1477
ENSMUSG00000087480	ENSMUSG00000087480	Gm15910	9.12849	1.67001	0.898184	1.85931	0.0629826	NA	48.847	35.0466	46.0994	46.5744	53.8671	36.583	30.8236	37.7332
ENSMUSG00000097402	ENSMUSG00000097402	Gm17399	9.12639	-0.0656135	0.916593	-0.0715841	0.942933	NA	41.6075	42.7138	32.6285	46.5744	45.6196	35.1357	45.5983	47.4073
ENSMUSG00000045064	ENSMUSG00000045064	Zc2hc1c	9.12573	-0.41267	0.905744	-0.455614	0.648667	NA	40.3336	44.1079	44.1274	32.3464	44.5269	47.6275	46.9629	37.7332
ENSMUSG00000112082	ENSMUSG00000112082	Gm35035	9.11604	0.0445185	0.955667	0.0465837	0.962845	NA	41.5967	42.2496	29.4143	46.5744	48.8015	35.1357	44.2058	47.4073
ENSMUSG00000079009	ENSMUSG00000079009	Gm14139	9.10629	-0.957763	0.890587	-1.07543	0.282183	NA	37.7698	46.5256	32.6285	37.2664	43.4146	51.9841	42.7804	44.8122
ENSMUSG00000024027	ENSMUSG00000024027	Glp1r	9.10322	0.239528	0.918573	0.260761	0.794277	NA	43.4607	40.794	51.7299	38.7232	39.9292	48.7364	32.947	40.6986
ENSMUSG00000106895	ENSMUSG00000106895	Gm4754	9.09797	0.41977	0.858703	0.488842	0.624954	NA	44.2938	40.4825	44.1274	45.3393	43.4146	35.1357	44.2058	42.1061
ENSMUSG00000077625	ENSMUSG00000077625	Snord4a	9.09736	1.20362	0.928236	1.29667	0.194743	NA	47.2951	36.5615	46.0994	50.1663	45.6196	30.0328	34.8396	44.8122
ENSMUSG00000103472	ENSMUSG00000103472	Pcdhga7	9.09652	0.364663	0.892581	0.408549	0.68287	NA	43.7911	40.6804	37.72	42.7953	50.8579	46.503	34.8396	40.6986
ENSMUSG00000074529	ENSMUSG00000074529	Zfp972	9.09087	-0.248867	0.841775	-0.295645	0.767501	NA	41.3242	43.6069	39.9626	44.0808	39.9292	41.8028	44.2058	44.8122
ENSMUSG00000082922	ENSMUSG00000082922	Gm6939	9.08879	2.26959	0.958545	2.36775	0.0178968	NA	50.2204	32.6151	55.316	41.4781	53.8671	35.1357	28.2466	34.463
ENSMUSG00000028001	ENSMUSG00000028001	Fga	9.08878	-0.523828	0.858725	-0.610007	0.541857	NA	40.0411	44.6837	37.72	40.1234	42.28	46.503	48.3033	39.2447
ENSMUSG00000055833	ENSMUSG00000055833	1700034H15Rik	9.08802	0.321438	0.870912	0.369082	0.712067	NA	43.8519	40.7977	48.0178	40.1234	43.4146	39.2827	46.9629	36.1477
ENSMUSG00000083500	ENSMUSG00000083500	Gm15470	9.08158	-0.768913	0.983658	-0.781688	0.434398	NA	38.9805	44.4762	44.1274	34.1111	38.7031	61.237	32.947	39.2447
ENSMUSG00000100213	ENSMUSG00000100213	Gm28151	9.07994	0.366412	0.951396	0.385131	0.700141	NA	43.8531	40.0669	39.9626	42.7953	48.8015	30.0328	50.9231	39.2447
ENSMUSG00000116637	ENSMUSG00000116637	Gm8130	9.07135	-0.598457	0.928188	-0.644759	0.519084	NA	39.7395	44.2987	37.72	42.7953	38.7031	55.1368	32.947	44.8122
ENSMUSG00000051397	ENSMUSG00000051397	Tacstd2	9.07084	0.0781703	0.957511	0.081639	0.934934	NA	42.1218	41.6864	55.316	32.3464	38.7031	36.583	39.8042	48.6721
ENSMUSG00000106258	ENSMUSG00000106258	Rpl7a-ps7	9.06742	0.0596502	1.02304	0.0583069	0.953504	NA	39.9632	42.2278	22.8476	53.6273	43.4146	37.9602	41.316	47.4073
ENSMUSG00000024682	ENSMUSG00000024682	Cblif	9.06244	2.83672	1.04432	2.71633	0.00660101	NA	51.3277	29.676	58.8084	45.3393	49.8353	30.0328	22.8476	36.1477
ENSMUSG00000020838	ENSMUSG00000020838	Slc6a4	9.06011	0.83941	0.933003	0.899686	0.368287	NA	45.9785	37.8415	46.0994	44.0808	47.7552	41.8028	28.2466	43.4752
ENSMUSG00000107083	ENSMUSG00000107083	Gm43313	9.0556	1.99327	1.05078	1.89695	0.0578352	NA	49.1243	32.4096	48.0178	38.7232	60.6319	22.8476	38.2335	36.1477
ENSMUSG00000021953	ENSMUSG00000021953	Tdh	9.04759	-0.695743	0.870116	-0.799597	0.423944	NA	39.2575	45.2169	37.72	40.1234	39.9292	44.1988	52.2072	39.2447
ENSMUSG00000076873	ENSMUSG00000076873	Trdv5	9.03464	-0.711444	0.899028	-0.791348	0.428741	NA	38.7051	45.4803	35.3091	34.1111	46.6951	48.7364	45.5983	42.1061
ENSMUSG00000098900	ENSMUSG00000098900	Gm18190	9.03376	-0.295519	0.996116	-0.296671	0.766717	NA	40.7092	42.6469	35.3091	40.1234	46.6951	30.0328	57.2091	40.6986
ENSMUSG00000026582	ENSMUSG00000026582	Sele	9.03073	-0.812422	0.968819	-0.838569	0.401711	NA	38.344	45.0772	32.6285	40.1234	42.28	35.1357	60.851	39.2447
ENSMUSG00000109675	ENSMUSG00000109675	Nxpe1-ps	9.02996	0.419991	0.895076	0.469224	0.638909	NA	43.8529	40.4376	39.9626	38.7232	52.8729	45.3608	39.8042	36.1477
ENSMUSG00000104496	ENSMUSG00000104496	Gm5837	9.02109	-0.393194	0.92221	-0.42636	0.669845	NA	40.1353	43.8802	35.3091	48.9858	36.1111	37.9602	41.316	52.3645
ENSMUSG00000087377	ENSMUSG00000087377	AV099323	9.01532	0.652438	0.847306	0.770015	0.441291	NA	45.1104	39.4877	44.1274	47.7891	43.4146	37.9602	39.8042	40.6986
ENSMUSG00000052957	ENSMUSG00000052957	Gas1	9.00583	-0.664685	0.939649	-0.707375	0.479333	NA	39.1978	44.5693	44.1274	32.3464	41.1196	56.1706	39.8042	37.7332
ENSMUSG00000104693	ENSMUSG00000104693	Gm42941	9.00438	1.77199	1.12759	1.57149	0.116069	NA	48.2202	32.5462	62.2282	35.7372	46.6951	22.8476	44.2058	30.5851
ENSMUSG00000027966	ENSMUSG00000027966	Col11a1	8.99888	-1.15727	1.19787	-0.966104	0.333992	NA	35.8437	44.692	29.4143	30.3616	47.7552	30.0328	71.4064	32.6367
ENSMUSG00000025272	ENSMUSG00000025272	Tro	8.9987	0.0559242	0.963177	0.0580622	0.953699	NA	42.0968	41.4914	35.3091	40.1234	50.8579	37.9602	32.947	53.567
ENSMUSG00000086513	ENSMUSG00000086513	9130208D14Rik	8.99695	1.0727	0.907608	1.1819	0.237246	NA	46.3897	37.4742	39.9626	45.3393	53.8671	31.9199	39.8042	40.6986
ENSMUSG00000046341	ENSMUSG00000046341	Gm11223	8.99209	-0.446749	0.873517	-0.511437	0.609045	NA	40.3281	44.0623	44.1274	35.7372	41.1196	48.7364	44.2058	39.2447
ENSMUSG00000097767	ENSMUSG00000097767	Miat	8.98819	3.02091	1.11159	2.71764	0.00657494	NA	50.3338	30.3966	73.8059	37.2664	39.9292	27.7296	30.8236	32.6367
ENSMUSG00000076897	ENSMUSG00000076897	Traj32	8.97942	0.0405047	0.940434	0.0430702	0.965646	NA	41.9244	41.8301	55.316	35.7372	34.72	39.2827	46.9629	39.2447
ENSMUSG00000076778	ENSMUSG00000076778	Trav13d-1	8.97727	-0.526672	0.882427	-0.596845	0.550611	NA	39.7413	44.4924	35.3091	42.7953	41.1196	37.9602	45.5983	49.9187
ENSMUSG00000114575	ENSMUSG00000114575	Gm47814	8.97377	1.15428	0.916691	1.25919	0.207963	NA	46.8457	36.8488	44.1274	46.5744	49.8353	30.0328	42.7804	37.7332
ENSMUSG00000026308	ENSMUSG00000026308	Klhl30	8.97076	-1.5151	1.02277	-1.48137	0.138508	NA	35.1411	47.3689	37.72	40.1234	27.5798	36.583	62.0485	43.4752
ENSMUSG00000114185	ENSMUSG00000114185	Gm47662	8.9565	1.03486	0.907346	1.14054	0.254063	NA	46.2847	37.4597	55.316	40.1234	43.4146	35.1357	42.7804	34.463
ENSMUSG00000085914	ENSMUSG00000085914	Gm14320	8.95124	0.326377	0.889705	0.366837	0.713741	NA	43.6318	40.5074	49.8922	38.7232	42.28	40.561	34.8396	46.1216
ENSMUSG00000030321	ENSMUSG00000030321	Efcab12	8.95111	0.0476846	0.907066	0.0525701	0.958074	NA	42.1982	41.8506	48.0178	45.3393	33.2374	46.503	39.8042	39.2447
ENSMUSG00000037196	ENSMUSG00000037196	Pacrg	8.94789	-1.26266	0.905695	-1.39414	0.163276	NA	36.6698	47.007	35.3091	37.2664	37.4338	37.9602	48.3033	54.7576
ENSMUSG00000040364	ENSMUSG00000040364	Sec1	8.9451	-1.04645	1.02281	-1.02312	0.306252	NA	35.3659	46.3018	22.8476	38.7232	44.5269	57.1968	38.2335	43.4752
ENSMUSG00000074384	ENSMUSG00000074384	AI429214	8.9436	-0.780985	0.938566	-0.832104	0.40535	NA	37.919	45.5335	29.4143	38.7232	45.6196	51.9841	39.8042	44.8122
ENSMUSG00000104720	ENSMUSG00000104720	Gm43138	8.94335	0.435327	0.982478	0.443091	0.6577	NA	42.8736	40.2362	29.4143	45.3393	53.8671	39.2827	46.9629	34.463
ENSMUSG00000030499	ENSMUSG00000030499	Kctd15	8.94215	-1.00072	0.960477	-1.0419	0.297457	NA	37.3112	46.0123	48.0178	34.1111	29.8046	47.6275	48.3033	42.1061
ENSMUSG00000094189	ENSMUSG00000094189	Gm6134	8.9388	-2.98697	1.15443	-2.5874	0.00967022	NA	30.3684	49.9197	29.4143	34.1111	27.5798	72.9165	44.2058	32.6367
ENSMUSG00000105561	ENSMUSG00000105561	Gm43462	8.93005	1.59039	0.904546	1.75822	0.0787101	NA	48.2748	35.1339	51.7299	45.3393	47.7552	36.583	38.2335	30.5851
ENSMUSG00000083104	ENSMUSG00000083104	Gm12917	8.9266	0.252195	0.885616	0.284768	0.775822	NA	43.245	40.8854	49.8922	38.7232	41.1196	37.9602	46.9629	37.7332
ENSMUSG00000042581	ENSMUSG00000042581	Thsd7b	8.91726	-0.0936556	0.89049	-0.105173	0.916238	NA	41.7794	42.3217	42.0883	38.7232	44.5269	44.1988	48.3033	34.463
ENSMUSG00000021903	ENSMUSG00000021903	Galnt15	8.91574	-1.63543	1.13833	-1.43669	0.150806	NA	34.2845	46.7136	32.6285	27.945	42.28	47.6275	64.4223	28.091
ENSMUSG00000117575	ENSMUSG00000117575	Gm36486	8.90235	0.144368	0.866727	0.166567	0.867711	NA	42.8343	41.4291	46.0994	40.1234	42.28	36.583	45.5983	42.1061
ENSMUSG00000107278	ENSMUSG00000107278	Gm42600	8.90196	1.09161	0.905587	1.20542	0.228042	NA	46.2275	37.4091	44.1274	38.7232	55.832	37.9602	39.8042	34.463
ENSMUSG00000035699	ENSMUSG00000035699	Slc51a	8.89827	0.647987	0.889975	0.728096	0.466555	NA	44.9283	38.9944	49.8922	41.4781	43.4146	40.561	32.947	43.4752
ENSMUSG00000081792	ENSMUSG00000081792	Anp32b-ps1	8.89388	-0.649684	0.890033	-0.729955	0.465418	NA	39.4151	44.5408	42.0883	38.7232	37.4338	50.9134	36.5872	46.1216
ENSMUSG00000020461	ENSMUSG00000020461	Clhc1	8.89216	1.0361	0.969086	1.06915	0.285003	NA	45.9275	37.1064	42.0883	56.9912	38.7031	35.1357	45.5983	30.5851
ENSMUSG00000027938	ENSMUSG00000027938	Creb3l4	8.88991	-0.847515	0.988927	-0.857004	0.391442	NA	37.0683	45.7947	29.4143	50.1663	31.6244	43.0139	46.9629	47.4073
ENSMUSG00000082264	ENSMUSG00000082264	Gm12799	8.88216	-0.225227	0.906795	-0.248376	0.803843	NA	40.9992	42.8527	37.72	46.5744	38.7031	37.9602	38.2335	52.3645
ENSMUSG00000031220	ENSMUSG00000031220	Awat2	8.87768	-0.74268	0.915529	-0.811203	0.417249	NA	38.9742	44.6883	42.0883	38.7232	36.1111	55.1368	42.7804	36.1477
ENSMUSG00000050908	ENSMUSG00000050908	Tvp23a	8.87622	-0.186348	0.970943	-0.191925	0.847801	NA	41.2049	42.0398	46.0994	42.7953	34.72	33.5947	36.5872	55.9374
ENSMUSG00000001583	ENSMUSG00000001583	Tnk1	8.86741	-0.5772	1.01866	-0.566627	0.570968	NA	39.2346	43.3831	32.6285	42.7953	42.28	51.9841	28.2466	49.9187
ENSMUSG00000103693	ENSMUSG00000103693	Gm37529	8.86353	-0.0205928	0.893214	-0.0230547	0.981607	NA	41.667	42.2909	42.0883	34.1111	48.8015	40.561	44.2058	42.1061
ENSMUSG00000087221	ENSMUSG00000087221	BC037032	8.8613	1.48395	1.03209	1.43781	0.150487	NA	47.6451	33.9266	55.316	45.3393	42.28	22.8476	38.2335	40.6986
ENSMUSG00000117839	ENSMUSG00000117839	Gm50251	8.85093	-1.06952	0.935168	-1.14366	0.252764	NA	37.0047	46.2832	35.3091	44.0808	31.6244	40.561	53.4764	44.8122
ENSMUSG00000081067	ENSMUSG00000081067	Gm12912	8.84911	-0.192516	0.972757	-0.197908	0.843117	NA	40.2426	42.7961	29.4143	41.4781	49.8353	48.7364	34.8396	44.8122
ENSMUSG00000044081	ENSMUSG00000044081	Zfp85os	8.84412	-0.299139	0.865537	-0.345611	0.729635	NA	40.5566	43.5355	35.3091	44.0808	42.28	43.0139	42.7804	44.8122
ENSMUSG00000096403	ENSMUSG00000096403	Rnps1-ps	8.84013	-0.0765701	0.877302	-0.0872791	0.93045	NA	41.7437	42.2855	39.9626	45.3393	39.9292	46.503	44.2058	36.1477
ENSMUSG00000115505	ENSMUSG00000115505	Gm9247	8.83966	0.0775081	0.904514	0.0856903	0.931713	NA	42.2122	41.5866	44.1274	47.7891	34.72	43.0139	45.5983	36.1477
ENSMUSG00000033029	ENSMUSG00000033029	1700088E04Rik	8.83629	-0.52729	0.915991	-0.57565	0.564852	NA	39.5131	44.1195	39.9626	45.3393	33.2374	37.9602	50.9231	43.4752
ENSMUSG00000115764	ENSMUSG00000115764	Gm18811	8.83127	4.67847	1.44128	3.24606	0.00117013	NA	51.3538	25.5063	75.4236	34.1111	44.5269	22.8476	30.8236	22.8476
ENSMUSG00000094127	ENSMUSG00000094127	G530012D18Rik	8.82948	0.738111	1.02024	0.723471	0.469391	NA	44.7463	37.7901	51.7299	47.7891	34.72	27.7296	38.2335	47.4073
ENSMUSG00000109154	ENSMUSG00000109154	Gm44822	8.82346	1.74842	1.0857	1.61041	0.107308	NA	48.0581	32.7549	57.0724	37.2664	49.8353	22.8476	42.7804	32.6367
ENSMUSG00000090439	ENSMUSG00000090439	Gm17455	8.82117	-0.632839	1.01369	-0.624292	0.532436	NA	39.0496	43.5136	46.0994	32.3464	38.7031	35.1357	34.8396	60.5653
ENSMUSG00000028186	ENSMUSG00000028186	Uox	8.8209	-1.08344	0.927903	-1.16762	0.242959	NA	37.0048	46.2183	32.6285	37.2664	41.1196	36.583	50.9231	51.1489
ENSMUSG00000113587	ENSMUSG00000113587	Gm36287	8.82067	0.18932	0.857406	0.220806	0.825244	NA	42.864	41.276	42.0883	46.5744	39.9292	41.8028	42.7804	39.2447
ENSMUSG00000021575	ENSMUSG00000021575	Ahrr	8.81371	1.65039	1.02486	1.61036	0.107319	NA	47.9795	33.2878	42.0883	44.0808	57.7695	39.2827	22.8476	37.7332
ENSMUSG00000111605	ENSMUSG00000111605	4632418H02Rik	8.81071	0.0842453	0.977902	0.0861491	0.931348	NA	41.6787	41.377	49.8922	45.3393	29.8046	36.583	48.3033	39.2447
ENSMUSG00000090157	ENSMUSG00000090157	Gm16534	8.80721	-0.286558	1.00465	-0.285231	0.775467	NA	40.5761	42.1622	37.72	46.5744	37.4338	30.0328	57.2091	39.2447
ENSMUSG00000102850	ENSMUSG00000102850	Gm37082	8.80312	0.638719	1.00436	0.635948	0.52481	NA	43.7508	38.9018	48.0178	30.3616	52.8729	33.5947	46.9629	36.1477
ENSMUSG00000105645	ENSMUSG00000105645	Gm6649	8.8015	-0.663291	0.921438	-0.719843	0.471621	NA	38.9573	44.4882	37.72	35.7372	43.4146	35.1357	52.2072	46.1216
ENSMUSG00000036040	ENSMUSG00000036040	Adamtsl2	8.80149	0.162519	0.962762	0.168805	0.86595	NA	42.0157	41.0826	57.0724	35.7372	33.2374	44.1988	39.8042	39.2447
ENSMUSG00000079429	ENSMUSG00000079429	Mroh2a	8.80011	1.05872	0.903405	1.17192	0.241229	NA	45.9513	37.454	37.72	51.3325	48.8015	36.583	41.316	34.463
ENSMUSG00000112336	ENSMUSG00000112336	Gm47766	8.79806	-1.27462	0.908371	-1.40319	0.16056	NA	36.2584	47.0337	35.3091	32.3464	41.1196	50.9134	42.7804	47.4073
ENSMUSG00000062785	ENSMUSG00000062785	Kcnc3	8.7947	0.387172	0.94816	0.40834	0.683024	NA	43.5473	39.6632	51.7299	41.4781	37.4338	44.1988	44.2058	30.5851
ENSMUSG00000092281	ENSMUSG00000092281	Hmgb1-ps7	8.79167	-0.593139	0.879555	-0.674362	0.500081	NA	39.2375	44.5509	35.3091	40.1234	42.28	39.2827	46.9629	47.4073
ENSMUSG00000022629	ENSMUSG00000022629	Kif21a	8.78555	0.151476	1.00742	0.150361	0.88048	NA	41.8717	40.8207	51.7299	44.0808	29.8046	33.5947	49.6225	39.2447
ENSMUSG00000104309	ENSMUSG00000104309	Gm5846	8.7842	-0.0927272	0.941816	-0.0984557	0.92157	NA	41.241	42.0913	48.0178	44.0808	31.6244	48.7364	39.8042	37.7332
ENSMUSG00000084067	ENSMUSG00000084067	Gm14269	8.78371	0.213645	0.888821	0.240369	0.810044	NA	42.5698	41.1758	35.3091	48.9858	43.4146	43.0139	42.7804	37.7332
ENSMUSG00000079110	ENSMUSG00000079110	Capn3	8.77453	-0.253274	0.90352	-0.280319	0.779233	NA	40.6334	43.0139	42.0883	46.5744	33.2374	44.1988	45.5983	39.2447
ENSMUSG00000102509	ENSMUSG00000102509	Gm37368	8.76818	1.9359	1.02523	1.88826	0.0589904	NA	48.2202	33.4341	62.2282	35.7372	46.6951	27.7296	34.8396	37.7332
ENSMUSG00000074899	ENSMUSG00000074899	Sptbn5	8.76527	0.848515	1.00986	0.840233	0.400778	NA	44.2489	38.0616	63.9156	34.1111	34.72	35.1357	41.316	37.7332
ENSMUSG00000068614	ENSMUSG00000068614	Actc1	8.76409	1.79033	1.13474	1.57774	0.114625	NA	47.1953	32.7593	42.0883	32.3464	67.1513	39.2827	22.8476	36.1477
ENSMUSG00000103746	ENSMUSG00000103746	1700001G17Rik	8.76065	-0.00271801	0.941633	-0.00288648	0.997697	NA	41.8047	41.4616	37.72	46.5744	41.1196	31.9199	41.316	51.1489
ENSMUSG00000113078	ENSMUSG00000113078	Gm48734	8.7582	-0.185821	0.874184	-0.212565	0.831666	NA	41.0931	42.7551	44.1274	35.7372	43.4146	40.561	45.5983	42.1061
ENSMUSG00000107120	ENSMUSG00000107120	Gm43059	8.75734	1.5215	0.977664	1.55626	0.119646	NA	47.049	35.3282	37.72	42.7953	60.6319	30.0328	39.8042	36.1477
ENSMUSG00000084345	ENSMUSG00000084345	Rpl17-ps4	8.75678	-1.19086	0.982329	-1.21228	0.225405	NA	36.8447	45.6928	37.72	34.1111	38.7031	60.2358	44.2058	32.6367
ENSMUSG00000040966	ENSMUSG00000040966	Slc22a2	8.74481	0.175998	1.00468	0.175178	0.86094	NA	42.4958	40.1429	39.9626	38.7232	48.8015	27.7296	42.7804	49.9187
ENSMUSG00000029054	ENSMUSG00000029054	Gabrd	8.74057	-0.519799	0.984679	-0.527887	0.597578	NA	38.6109	44.0978	32.6285	32.3464	50.8579	36.583	48.3033	47.4073
ENSMUSG00000044645	ENSMUSG00000044645	Gm7334	8.73983	0.118549	0.91325	0.12981	0.896717	NA	42.3626	41.0763	49.8922	37.2664	39.9292	41.8028	46.9629	34.463
ENSMUSG00000107470	ENSMUSG00000107470	Gm3375	8.73676	-0.551466	0.91046	-0.6057	0.544714	NA	39.6249	43.7936	39.9626	41.4781	37.4338	54.095	36.5872	40.6986
ENSMUSG00000092495	ENSMUSG00000092495	Gm20405	8.72825	1.42617	1.06133	1.34376	0.179027	NA	46.8596	34.6377	60.5263	40.1234	39.9292	27.7296	45.5983	30.5851
ENSMUSG00000046449	ENSMUSG00000046449	Nexmif	8.71877	0.187037	0.965808	0.193659	0.846443	NA	41.9923	40.8712	32.6285	41.4781	51.8701	43.0139	46.9629	32.6367
ENSMUSG00000048731	ENSMUSG00000048731	Ggnbp1	8.71545	0.360626	0.865852	0.416499	0.677045	NA	43.3439	40.4359	39.9626	47.7891	42.28	39.2827	42.7804	39.2447
ENSMUSG00000062991	ENSMUSG00000062991	Nrg1	8.70771	-1.16755	1.04489	-1.11739	0.263827	NA	35.927	45.8532	35.3091	27.945	44.5269	40.561	60.851	36.1477
ENSMUSG00000022887	ENSMUSG00000022887	Masp1	8.70692	-0.657139	0.9661	-0.680198	0.496379	NA	39.0527	43.745	39.9626	37.2664	39.9292	31.9199	57.2091	42.1061
ENSMUSG00000029189	ENSMUSG00000029189	Sel1l3	8.70676	0.224491	0.999515	0.2246	0.82229	NA	42.0454	40.5098	53.5363	42.7953	29.8046	39.2827	34.8396	47.4073
ENSMUSG00000113019	ENSMUSG00000113019	Gm47467	8.6969	0.342141	0.927009	0.369081	0.712067	NA	42.6682	40.4754	32.6285	46.5744	48.8015	36.583	45.5983	39.2447
ENSMUSG00000099980	ENSMUSG00000099980	Gm5619	8.69113	-1.13957	0.966339	-1.17927	0.238292	NA	36.3981	46.2034	35.3091	44.0808	29.8046	39.2827	46.9629	52.3645
ENSMUSG00000086075	ENSMUSG00000086075	Gm15728	8.68715	0.504126	0.940574	0.535977	0.591974	NA	43.6839	39.3112	53.5363	42.7953	34.72	45.3608	34.8396	37.7332
ENSMUSG00000045106	ENSMUSG00000045106	Ccdc73	8.68316	0.294856	0.948869	0.310744	0.755995	NA	42.4359	40.5541	42.0883	32.3464	52.8729	44.1988	41.316	36.1477
ENSMUSG00000019278	ENSMUSG00000019278	Dpep1	8.67494	1.13583	1.07188	1.05967	0.289296	NA	45.8896	34.9265	46.0994	35.7372	55.832	44.1988	22.8476	37.7332
ENSMUSG00000015093	ENSMUSG00000015093	Clic3	8.67144	-0.356779	1.06528	-0.334916	0.737689	NA	38.4756	43.2819	32.6285	27.945	54.8532	50.9134	38.2335	40.6986
ENSMUSG00000105854	ENSMUSG00000105854	Gm8925	8.66471	-0.621767	0.924371	-0.672638	0.501177	NA	39.1902	43.9125	44.1274	38.7232	34.72	53.0443	36.5872	42.1061
ENSMUSG00000116164	ENSMUSG00000116164	1110013H19Rik	8.65802	0.0721341	0.874368	0.0824986	0.93425	NA	42.1769	41.4291	44.1274	40.1234	42.28	36.583	45.5983	42.1061
ENSMUSG00000090215	ENSMUSG00000090215	Trim34b	8.65667	0.139929	0.940214	0.148826	0.881691	NA	42.2122	40.8113	44.1274	47.7891	34.72	44.1988	45.5983	32.6367
ENSMUSG00000029608	ENSMUSG00000029608	Rph3a	8.65365	-0.605969	0.996521	-0.608084	0.543132	NA	37.9493	44.42	32.6285	30.3616	50.8579	40.561	42.7804	49.9187
ENSMUSG00000032556	ENSMUSG00000032556	Bfsp2	8.65121	-0.692671	0.917011	-0.755358	0.450034	NA	38.5559	44.5852	39.9626	44.0808	31.6244	47.6275	41.316	44.8122
ENSMUSG00000026525	ENSMUSG00000026525	Opn3	8.64718	0.775961	0.89425	0.867722	0.385547	NA	44.9454	38.2993	48.0178	40.1234	46.6951	36.583	34.8396	43.4752
ENSMUSG00000075316	ENSMUSG00000075316	Scn9a	8.6459	-0.233171	0.988003	-0.236003	0.813431	NA	40.0927	42.4251	35.3091	34.1111	50.8579	33.5947	41.316	52.3645
ENSMUSG00000094286	ENSMUSG00000094286	Gm12424	8.6384	0.213764	0.939053	0.227637	0.819928	NA	42.2194	40.769	42.0883	51.3325	33.2374	40.561	45.5983	36.1477
ENSMUSG00000089796	ENSMUSG00000089796	Gm16575	8.6283	0.291356	0.880688	0.330828	0.740774	NA	42.9571	40.4949	39.9626	47.7891	41.1196	44.1988	36.5872	40.6986
ENSMUSG00000017309	ENSMUSG00000017309	Cd300lg	8.62373	0.78398	1.08823	0.720415	0.471269	NA	43.187	37.9782	65.5901	32.3464	31.6244	31.9199	41.316	40.6986
ENSMUSG00000027761	ENSMUSG00000027761	Aadac	8.61756	0.0993678	1.1344	0.0875947	0.930199	NA	38.6086	41.4148	22.8476	32.3464	60.6319	36.583	46.9629	40.6986
ENSMUSG00000095771	ENSMUSG00000095771	Igkv14-111	8.6154	-2.30289	1.17533	-1.95936	0.0500708	NA	32.2586	47.1302	29.4143	35.7372	31.6244	39.2827	28.2466	73.8614
ENSMUSG00000103138	ENSMUSG00000103138	Gm2238	8.61295	2.22464	1.08971	2.04149	0.0412021	NA	48.9121	31.079	60.5263	42.7953	43.4146	22.8476	39.8042	30.5851
ENSMUSG00000090077	ENSMUSG00000090077	Lime1	8.61028	0.350146	0.948633	0.369105	0.712049	NA	42.829	39.9123	55.316	35.7372	37.4338	44.1988	34.8396	40.6986
ENSMUSG00000099954	ENSMUSG00000099954	Gm28112	8.60584	2.73466	1.12866	2.42292	0.0153963	NA	48.8053	30.986	67.2528	30.3616	48.8015	31.9199	32.947	28.091
ENSMUSG00000021913	ENSMUSG00000021913	Ogdhl	8.59761	-0.501015	0.897077	-0.558497	0.576505	NA	39.6539	43.5585	44.1274	38.7232	36.1111	48.7364	44.2058	37.7332
ENSMUSG00000112816	ENSMUSG00000112816	Gm48798	8.59562	1.44213	0.975957	1.47766	0.139499	NA	47.1422	34.9412	48.0178	47.7891	45.6196	30.0328	44.2058	30.5851
ENSMUSG00000110644	ENSMUSG00000110644	Gm7390	8.59474	-0.341185	0.917873	-0.371712	0.710107	NA	40.3112	42.7331	46.0994	38.7232	36.1111	50.9134	36.5872	40.6986
ENSMUSG00000109536	ENSMUSG00000109536	9330162G02Rik	8.59317	0.557902	0.992945	0.561866	0.574207	NA	44.1002	38.1698	44.1274	41.4781	46.6951	49.8313	36.5872	28.091
ENSMUSG00000081519	ENSMUSG00000081519	Gm13331	8.58998	0.0933101	0.906551	0.102929	0.91802	NA	41.8048	41.3271	35.3091	48.9858	41.1196	46.503	38.2335	39.2447
ENSMUSG00000039103	ENSMUSG00000039103	Nexn	8.58749	-0.486379	1.09047	-0.446027	0.655577	NA	38.7748	42.4727	46.0994	27.945	42.28	35.1357	59.6457	32.6367
ENSMUSG00000081159	ENSMUSG00000081159	Gm6023	8.58231	-1.43024	0.906565	-1.57765	0.114647	NA	35.7191	46.9953	35.3091	35.7372	36.1111	51.9841	48.3033	40.6986
ENSMUSG00000064288	ENSMUSG00000064288	H4c12	8.57504	0.0905171	0.954695	0.0948126	0.924464	NA	41.6108	41.0674	51.7299	41.4781	31.6244	41.8028	36.5872	44.8122
ENSMUSG00000087347	ENSMUSG00000087347	1700047K16Rik	8.5736	1.36819	0.966076	1.41623	0.156707	NA	46.6181	35.5081	51.7299	37.2664	50.8579	33.5947	30.8236	42.1061
ENSMUSG00000062310	ENSMUSG00000062310	Glrp1	8.5659	-1.47711	0.982466	-1.50347	0.132717	NA	34.7912	47.1468	35.3091	27.945	41.1196	40.561	52.2072	48.6721
ENSMUSG00000113036	ENSMUSG00000113036	Gm47021	8.55521	0.485757	0.900606	0.539367	0.589634	NA	43.5489	39.5174	42.0883	38.7232	49.8353	43.0139	34.8396	40.6986
ENSMUSG00000074579	ENSMUSG00000074579	Lekr1	8.55343	0.520502	0.897241	0.580114	0.561838	NA	43.6048	39.4717	37.72	45.3393	47.7552	35.1357	39.8042	43.4752
ENSMUSG00000062028	ENSMUSG00000062028	Irgc1	8.55303	-0.425967	0.92417	-0.460918	0.644857	NA	39.9351	42.9411	39.9626	38.7232	41.1196	53.0443	41.316	34.463
ENSMUSG00000020007	ENSMUSG00000020007	Il20ra	8.55051	-0.0905762	0.927186	-0.0976893	0.922179	NA	41.2417	41.6281	37.72	41.4781	44.5269	49.8313	32.947	42.1061
ENSMUSG00000069862	ENSMUSG00000069862	Rps12-ps9	8.54821	-0.142502	0.927285	-0.153677	0.877865	NA	40.5124	42.3035	32.6285	47.7891	41.1196	36.583	44.2058	46.1216
ENSMUSG00000034161	ENSMUSG00000034161	Scx	8.5479	-0.0463975	0.978275	-0.0474278	0.962172	NA	40.6864	41.7524	42.0883	50.1663	29.8046	40.561	46.9629	37.7332
ENSMUSG00000101493	ENSMUSG00000101493	2810405F17Rik	8.54659	0.0723474	0.8752	0.0826639	0.934119	NA	41.9019	41.424	39.9626	40.1234	45.6196	37.9602	44.2058	42.1061
ENSMUSG00000117446	ENSMUSG00000117446	Gm35551	8.53819	-1.43469	0.908819	-1.57863	0.114421	NA	35.618	46.9672	35.3091	34.1111	37.4338	50.9134	41.316	48.6721
ENSMUSG00000118440	ENSMUSG00000118440	Gm50483	8.53595	0.112709	0.888922	0.126793	0.899104	NA	42.0971	41.0826	46.0994	44.0808	36.1111	44.1988	39.8042	39.2447
ENSMUSG00000031312	ENSMUSG00000031312	Itgb1bp2	8.53467	0.548745	0.994653	0.551695	0.581157	NA	43.3313	38.787	49.8922	32.3464	47.7552	33.5947	48.3033	34.463
ENSMUSG00000029601	ENSMUSG00000029601	Iqcd	8.53422	-0.742617	0.899371	-0.825707	0.40897	NA	38.4364	44.5317	37.72	41.4781	36.1111	37.9602	46.9629	48.6721
ENSMUSG00000038738	ENSMUSG00000038738	Shank1	8.53362	-0.443905	0.921437	-0.481753	0.629981	NA	39.7048	43.1493	39.9626	35.7372	43.4146	51.9841	41.316	36.1477
ENSMUSG00000105914	ENSMUSG00000105914	Gm19243	8.53149	-1.18756	0.961348	-1.2353	0.216718	NA	36.0222	46.0652	29.4143	38.7232	39.9292	56.1706	42.7804	39.2447
ENSMUSG00000043333	ENSMUSG00000043333	Rhbdl2	8.52879	-0.587106	0.917033	-0.640223	0.522027	NA	39.1839	43.6611	39.9626	41.4781	36.1111	48.7364	34.8396	47.4073
ENSMUSG00000087263	ENSMUSG00000087263	Gm15726	8.52038	2.45569	1.0959	2.2408	0.0250387	NA	48.222	31.8192	68.9049	32.3464	43.4146	30.0328	34.8396	30.5851
ENSMUSG00000117505	ENSMUSG00000117505	Gm9993	8.51967	0.176893	0.894209	0.19782	0.843186	NA	42.3081	40.7721	48.0178	42.7953	36.1111	41.8028	42.7804	37.7332
ENSMUSG00000081944	ENSMUSG00000081944	Gm12276	8.51139	0.062815	0.892859	0.0703527	0.943913	NA	41.7285	41.3628	39.9626	47.7891	37.4338	37.9602	41.316	44.8122
ENSMUSG00000039684	ENSMUSG00000039684	Gm5422	8.50724	1.45149	0.952133	1.52446	0.127393	NA	46.8849	35.1904	51.7299	40.1234	48.8015	30.0328	34.8396	40.6986
ENSMUSG00000097223	ENSMUSG00000097223	Gm2449	8.50084	0.0439046	0.884607	0.0496318	0.960416	NA	41.7437	41.3919	39.9626	45.3393	39.9292	36.583	42.7804	44.8122
ENSMUSG00000035305	ENSMUSG00000035305	Ror1	8.49795	1.28094	1.16431	1.10018	0.271255	NA	46.2275	33.225	44.1274	38.7232	55.832	48.7364	22.8476	28.091
ENSMUSG00000100367	ENSMUSG00000100367	Gm29336	8.49533	-0.296497	0.913626	-0.324528	0.745539	NA	39.8157	42.9799	32.6285	40.1234	46.6951	43.0139	39.8042	46.1216
ENSMUSG00000102363	ENSMUSG00000102363	Gm32999	8.49211	0.860361	1.13249	0.759707	0.44743	NA	43.4897	37.0506	58.8084	44.0808	27.5798	27.7296	41.316	42.1061
ENSMUSG00000083118	ENSMUSG00000083118	Gm11609	8.47494	2.07907	1.12274	1.85177	0.0640583	NA	46.8251	32.9637	70.5473	40.1234	29.8046	31.9199	30.8236	36.1477
ENSMUSG00000104103	ENSMUSG00000104103	Gm9517	8.47278	-0.238821	0.969038	-0.246452	0.805333	NA	40.1773	42.1149	35.3091	47.7891	37.4338	31.9199	48.3033	46.1216
ENSMUSG00000094989	ENSMUSG00000094989	Rpl9-ps4	8.46055	0.27934	0.9232	0.302578	0.762212	NA	42.166	40.4798	35.3091	52.4858	38.7031	37.9602	42.7804	40.6986
ENSMUSG00000021751	ENSMUSG00000021751	Acox2	8.45525	0.665233	1.00594	0.661305	0.508417	NA	43.8529	37.9341	39.9626	38.7232	52.8729	33.5947	49.6225	30.5851
ENSMUSG00000097755	ENSMUSG00000097755	2010110K18Rik	8.45472	0.887908	0.945312	0.939275	0.347589	NA	44.7427	37.5076	55.316	41.4781	37.4338	33.5947	42.7804	36.1477
ENSMUSG00000026809	ENSMUSG00000026809	Spaca9	8.45421	0.0521057	0.902168	0.0577561	0.953943	NA	41.5325	41.3467	42.0883	47.7891	34.72	40.561	42.7804	40.6986
ENSMUSG00000093283	ENSMUSG00000093283	Gm22567	8.45182	-6.4739	3.91178	-1.65498	0.0979293	NA	22.8476	45.4476	22.8476	22.8476	22.8476	90.6475	22.8476	22.8476
ENSMUSG00000079311	ENSMUSG00000079311	Gm3222	8.45009	1.10087	1.06808	1.0307	0.302679	NA	45.5197	34.9541	55.316	40.1234	41.1196	22.8476	41.316	40.6986
ENSMUSG00000081975	ENSMUSG00000081975	Gm12482	8.44547	-0.162605	0.909764	-0.178733	0.858148	NA	40.686	42.0746	48.0178	34.1111	39.9292	44.1988	42.7804	39.2447
ENSMUSG00000078180	ENSMUSG00000078180	Gm20900	8.43791	0.535685	0.979248	0.547037	0.584353	NA	43.6711	38.3726	42.0883	40.1234	48.8015	49.8313	30.8236	34.463
ENSMUSG00000079598	ENSMUSG00000079598	Clec2l	8.43584	-0.0772437	0.884169	-0.0873631	0.930383	NA	41.2189	41.7511	46.0994	40.1234	37.4338	41.8028	44.2058	39.2447
ENSMUSG00000031290	ENSMUSG00000031290	Lrch2	8.43346	-0.344677	0.895947	-0.384707	0.700455	NA	40.0352	42.814	42.0883	35.7372	42.28	46.503	44.2058	37.7332
ENSMUSG00000043939	ENSMUSG00000043939	A530064D06Rik	8.4314	-0.287337	0.919462	-0.312505	0.754657	NA	39.8621	42.7854	37.72	34.1111	47.7552	39.2827	45.5983	43.4752
ENSMUSG00000021125	ENSMUSG00000021125	Arg2	8.43102	-0.178425	0.884975	-0.201616	0.840217	NA	40.7149	42.2357	44.1274	35.7372	42.28	41.8028	44.2058	40.6986
ENSMUSG00000052912	ENSMUSG00000052912	Smarca5-ps	8.43055	0.136179	0.914618	0.148892	0.881639	NA	41.8478	40.8333	48.0178	34.1111	43.4146	40.561	44.2058	37.7332
ENSMUSG00000115938	ENSMUSG00000115938	Gm17241	8.42816	0.415029	0.92756	0.447442	0.654556	NA	42.5224	39.9478	32.6285	44.0808	50.8579	39.2827	41.316	39.2447
ENSMUSG00000095519	ENSMUSG00000095519	Ighv1-66	8.42778	-6.46968	3.91179	-1.65389	0.0981499	NA	22.8476	48.2567	22.8476	22.8476	22.8476	84.1892	22.8476	37.7332
ENSMUSG00000029361	ENSMUSG00000029361	Nos1	8.42665	-0.532527	0.956613	-0.55668	0.577746	NA	38.3858	43.733	29.4143	40.1234	45.6196	46.503	46.9629	37.7332
ENSMUSG00000041540	ENSMUSG00000041540	Sox5	8.41912	0.678244	0.913013	0.742864	0.457564	NA	43.9854	38.5829	39.9626	40.1234	51.8701	43.0139	36.5872	36.1477
ENSMUSG00000055301	ENSMUSG00000055301	Adh7	8.41741	-0.334294	1.0224	-0.326969	0.743691	NA	38.9483	42.655	32.6285	32.3464	51.8701	33.5947	46.9629	47.4073
ENSMUSG00000099238	ENSMUSG00000099238	Mir7001	8.41381	0.345686	1.0896	0.317259	0.751047	NA	41.9877	38.9159	57.0724	37.2664	31.6244	27.7296	44.2058	44.8122
ENSMUSG00000081568	ENSMUSG00000081568	Gm15032	8.41072	-0.285454	0.937526	-0.304476	0.760765	NA	40.3219	42.1102	39.9626	38.7232	42.28	50.9134	42.7804	32.6367
ENSMUSG00000025738	ENSMUSG00000025738	Fbxl16	8.41006	0.429724	0.989893	0.434112	0.664207	NA	42.5254	39.3172	57.0724	37.2664	33.2374	39.2827	44.2058	34.463
ENSMUSG00000034837	ENSMUSG00000034837	Gnat1	8.40492	2.41273	1.1164	2.16117	0.0306819	NA	47.8438	31.7353	68.9049	32.3464	42.28	27.7296	34.8396	32.6367
ENSMUSG00000057777	ENSMUSG00000057777	Mab21l2	8.40423	-1.95291	1.0058	-1.94165	0.05218	NA	33.6815	47.4318	35.3091	34.1111	31.6244	62.2329	36.5872	43.4752
ENSMUSG00000071658	ENSMUSG00000071658	Gng3	8.40394	-1.15864	0.999431	-1.1593	0.246333	NA	36.0612	45.4983	44.1274	27.945	36.1111	53.0443	44.2058	39.2447
ENSMUSG00000096006	ENSMUSG00000096006	Gm21596	8.39802	0.494765	0.974632	0.507642	0.611704	NA	42.7656	39.1844	32.6285	42.7953	52.8729	46.503	36.5872	34.463
ENSMUSG00000114023	ENSMUSG00000114023	Gm6474	8.38427	-0.23136	1.00804	-0.229515	0.818468	NA	39.5366	42.1218	32.6285	34.1111	51.8701	51.9841	38.2335	36.1477
ENSMUSG00000047361	ENSMUSG00000047361	Gm973	8.38307	0.51583	0.91013	0.566765	0.570874	NA	43.5808	38.952	48.0178	42.7953	39.9292	41.8028	32.947	42.1061
ENSMUSG00000079174	ENSMUSG00000079174	Gm3054	8.38141	0.088672	0.910505	0.0973876	0.922419	NA	41.7467	40.8681	39.9626	46.5744	38.7031	45.3608	42.7804	34.463
ENSMUSG00000117757	ENSMUSG00000117757	Gm50169	8.3758	-0.221711	0.916065	-0.242025	0.808761	NA	40.1955	42.3312	35.3091	46.5744	38.7031	36.583	45.5983	44.8122
ENSMUSG00000006235	ENSMUSG00000006235	Epor	8.37337	-1.33252	1.01537	-1.31235	0.189402	NA	33.8333	46.4173	22.8476	38.7232	39.9292	53.0443	46.9629	39.2447
ENSMUSG00000045291	ENSMUSG00000045291	E330021D16Rik	8.3718	0.273567	0.870122	0.3144	0.753217	NA	42.6285	40.2839	44.1274	41.4781	42.28	41.8028	39.8042	39.2447
ENSMUSG00000108298	ENSMUSG00000108298	Gm44226	8.3685	0.452619	1.1479	0.394301	0.693359	NA	42.5099	37.1903	57.0724	35.7372	34.72	22.8476	41.316	47.4073
ENSMUSG00000080836	ENSMUSG00000080836	Gm6444	8.36457	0.0489992	0.872324	0.0561708	0.955206	NA	41.6184	41.2801	39.9626	41.4781	43.4146	40.561	39.8042	43.4752
ENSMUSG00000103034	ENSMUSG00000103034	Gm8797	8.35745	0.0566021	0.883473	0.0640678	0.948916	NA	41.6205	41.1722	42.0883	45.3393	37.4338	43.0139	39.8042	40.6986
ENSMUSG00000040540	ENSMUSG00000040540	Ctdsp2-ps	8.354	0.633365	0.907169	0.698178	0.485066	NA	43.7414	38.728	39.9626	51.3325	39.9292	41.8028	38.2335	36.1477
ENSMUSG00000101462	ENSMUSG00000101462	Gm3052	8.3523	0.617702	0.94999	0.650219	0.515551	NA	43.2367	38.8376	37.72	55.8791	36.1111	40.561	39.8042	36.1477
ENSMUSG00000063652	ENSMUSG00000063652	Slc22a21	8.35086	1.55667	0.948622	1.64098	0.100801	NA	46.8849	34.7869	51.7299	40.1234	48.8015	31.9199	39.8042	32.6367
ENSMUSG00000111324	ENSMUSG00000111324	Gm31410	8.34807	-0.578473	0.908929	-0.636434	0.524494	NA	38.7707	43.686	35.3091	38.7232	42.28	37.9602	49.6225	43.4752
ENSMUSG00000091133	ENSMUSG00000091133	Gm17108	8.34388	-0.674127	1.07228	-0.628685	0.529556	NA	36.4616	44.0276	39.9626	46.5744	22.8476	43.0139	46.9629	42.1061
ENSMUSG00000108037	ENSMUSG00000108037	Gm44597	8.34202	1.01473	0.933348	1.08719	0.276951	NA	45.2336	36.8301	42.0883	51.3325	42.28	43.0139	34.8396	32.6367
ENSMUSG00000010760	ENSMUSG00000010760	Phlda2	8.34025	-0.825573	0.909367	-0.907854	0.363955	NA	37.6032	44.7215	32.6285	41.4781	38.7031	46.503	46.9629	40.6986
ENSMUSG00000067161	ENSMUSG00000067161	Gm5560	8.33404	-0.42422	0.905176	-0.46866	0.639313	NA	39.6249	42.8832	39.9626	41.4781	37.4338	44.1988	48.3033	36.1477
ENSMUSG00000092556	ENSMUSG00000092556	Olfr755-ps1	8.33315	1.18754	0.888999	1.33581	0.18161	NA	45.9061	36.4393	48.0178	44.0808	45.6196	36.583	36.5872	36.1477
ENSMUSG00000032357	ENSMUSG00000032357	Tinag	8.32575	-0.124565	0.93336	-0.133459	0.89383	NA	40.2939	41.9692	35.3091	35.7372	49.8353	44.1988	38.2335	43.4752
ENSMUSG00000001739	ENSMUSG00000001739	Cldn15	8.32217	-0.440565	1.01371	-0.434605	0.663849	NA	37.1518	43.3273	22.8476	44.0808	44.5269	46.503	42.7804	40.6986
ENSMUSG00000084368	ENSMUSG00000084368	Gm11572	8.31276	-0.782528	0.913858	-0.856291	0.391837	NA	37.9871	44.2841	35.3091	38.7232	39.9292	50.9134	44.2058	37.7332
ENSMUSG00000086935	ENSMUSG00000086935	Gm15956	8.31252	0.0641197	0.941218	0.0681242	0.945687	NA	41.2301	40.9206	51.7299	38.7232	33.2374	39.2827	42.7804	40.6986
ENSMUSG00000070692	ENSMUSG00000070692	Rps12-ps10	8.3112	-1.25662	0.97534	-1.2884	0.197608	NA	35.8827	45.6824	37.72	40.1234	29.8046	55.1368	39.8042	42.1061
ENSMUSG00000094845	ENSMUSG00000094845	Tmem95	8.31006	-0.272241	0.916625	-0.297004	0.766464	NA	40.2469	42.1178	42.0883	38.7232	39.9292	39.2827	50.9231	36.1477
ENSMUSG00000099250	ENSMUSG00000099250	Rn7s2	8.30857	-6.44925	3.91186	-1.64864	0.0992216	NA	22.8476	45.1414	22.8476	22.8476	22.8476	89.729	22.8476	22.8476
ENSMUSG00000071113	ENSMUSG00000071113	Mboat4	8.30687	0.22509	0.919349	0.244837	0.806583	NA	42.147	40.1958	39.9626	38.7232	47.7552	46.503	34.8396	39.2447
ENSMUSG00000056978	ENSMUSG00000056978	Hamp2	8.30243	-0.179688	1.02341	-0.175578	0.860625	NA	40.1075	41.1805	32.6285	46.5744	41.1196	37.9602	30.8236	54.7576
ENSMUSG00000019893	ENSMUSG00000019893	Ros1	8.30033	0.399387	0.928437	0.430171	0.667071	NA	42.5233	39.6962	39.9626	35.7372	51.8701	41.8028	36.5872	40.6986
ENSMUSG00000086648	ENSMUSG00000086648	Gm15511	8.29738	2.19095	1.10308	1.98621	0.0470103	NA	47.3228	32.2748	67.2528	41.4781	33.2374	27.7296	32.947	36.1477
ENSMUSG00000005268	ENSMUSG00000005268	Prlr	8.29663	0.567404	1.11124	0.510605	0.609628	NA	40.6984	38.7437	22.8476	41.4781	57.7695	45.3608	38.2335	32.6367
ENSMUSG00000086037	ENSMUSG00000086037	Gm16085	8.29498	0.248476	1.00917	0.246217	0.805514	NA	40.9969	40.3429	29.4143	38.7232	54.8532	39.2827	45.5983	36.1477
ENSMUSG00000103083	ENSMUSG00000103083	A630035G10Rik	8.29005	0.513265	0.933031	0.550105	0.582247	NA	43.033	39.0937	39.9626	37.2664	51.8701	43.0139	39.8042	34.463
ENSMUSG00000113349	ENSMUSG00000113349	Gm48369	8.28786	1.91009	0.941674	2.0284	0.0425192	NA	47.8553	33.5201	51.7299	44.0808	47.7552	35.1357	34.8396	30.5851
ENSMUSG00000096086	ENSMUSG00000096086	Gm4761	8.28562	0.139973	0.891424	0.157022	0.875228	NA	41.8819	40.6487	46.0994	37.2664	42.28	43.0139	38.2335	40.6986
ENSMUSG00000026304	ENSMUSG00000026304	Rab17	8.28303	-1.08438	0.91923	-1.17967	0.238133	NA	36.8221	45.244	39.9626	37.2664	33.2374	41.8028	42.7804	51.1489
ENSMUSG00000089727	ENSMUSG00000089727	Klra8	8.27997	3.51005	1.32038	2.65836	0.00785221	NA	48.2766	28.0854	77.0343	30.3616	37.4338	22.8476	30.8236	30.5851
ENSMUSG00000117935	ENSMUSG00000117935	Gm8717	8.27603	-0.204395	0.93354	-0.218946	0.826692	NA	40.1955	41.9326	35.3091	46.5744	38.7031	49.8313	38.2335	37.7332
ENSMUSG00000056598	ENSMUSG00000056598	Drc3	8.27229	-0.153142	0.980408	-0.156202	0.875874	NA	39.9101	41.7464	32.6285	37.2664	49.8353	36.583	50.9231	37.7332
ENSMUSG00000027068	ENSMUSG00000027068	Dhrs9	8.2704	-0.0995124	0.997444	-0.0997674	0.920529	NA	40.6063	40.9702	42.0883	34.1111	45.6196	30.0328	44.2058	48.6721
ENSMUSG00000097281	ENSMUSG00000097281	Gm26685	8.26941	-0.42698	0.987685	-0.432304	0.665521	NA	38.329	43.1568	29.4143	35.7372	49.8353	39.2827	42.7804	47.4073
ENSMUSG00000055003	ENSMUSG00000055003	Lrtm2	8.26479	0.192416	0.911507	0.211097	0.832812	NA	41.9539	40.3305	49.8922	37.2664	38.7031	39.2827	38.2335	43.4752
ENSMUSG00000113326	ENSMUSG00000113326	Gm47586	8.26183	-0.35682	1.08962	-0.327472	0.743311	NA	38.961	41.5545	37.72	30.3616	48.8015	33.5947	58.432	32.6367
ENSMUSG00000084835	ENSMUSG00000084835	Gm12352	8.25802	0.245097	1.06988	0.229088	0.818801	NA	41.1289	39.7105	48.0178	47.7891	27.5798	31.9199	39.8042	47.4073
ENSMUSG00000069170	ENSMUSG00000069170	Adgrv1	8.25789	0.450564	1.01561	0.443639	0.657304	NA	42.1057	39.1814	42.0883	30.3616	53.8671	36.583	34.8396	46.1216
ENSMUSG00000108737	ENSMUSG00000108737	BC060293	8.25718	1.51627	0.9826	1.54312	0.122802	NA	46.6344	34.5205	51.7299	41.4781	46.6951	27.7296	36.5872	39.2447
ENSMUSG00000107026	ENSMUSG00000107026	Gm7504	8.24659	-1.72099	1.01669	-1.69274	0.0905042	NA	34.1363	46.5655	32.6285	32.3464	37.4338	62.2329	41.316	36.1477
ENSMUSG00000049897	ENSMUSG00000049897	Stkld1	8.24454	-0.358524	0.966439	-0.370974	0.710657	NA	39.6379	42.1003	46.0994	34.1111	38.7031	45.3608	48.3033	32.6367
ENSMUSG00000085278	ENSMUSG00000085278	Gm12841	8.24174	-0.416563	1.20783	-0.344885	0.730181	NA	38.596	40.3808	44.1274	44.0808	27.5798	22.8476	49.6225	48.6721
ENSMUSG00000025934	ENSMUSG00000025934	Gsta3	8.23953	-0.218205	0.891451	-0.244775	0.806631	NA	40.1281	42.2722	35.3091	42.7953	42.28	40.561	42.7804	43.4752
ENSMUSG00000026354	ENSMUSG00000026354	Lct	8.23952	0.698811	1.01026	0.691712	0.489118	NA	43.4833	37.6724	57.0724	37.2664	36.1111	44.1988	38.2335	30.5851
ENSMUSG00000025911	ENSMUSG00000025911	Adhfe1	8.23909	0.783775	1.11388	0.703644	0.481655	NA	43.7407	35.8177	48.0178	32.3464	50.8579	45.3608	22.8476	39.2447
ENSMUSG00000005917	ENSMUSG00000005917	Otx1	8.23316	-0.143827	0.906693	-0.158628	0.873962	NA	40.5853	41.7019	39.9626	37.2664	44.5269	47.6275	38.2335	39.2447
ENSMUSG00000000202	ENSMUSG00000000202	Btbd17	8.22996	-0.575025	0.988591	-0.581661	0.560795	NA	38.6251	42.8558	44.1274	40.1234	31.6244	47.6275	48.3033	32.6367
ENSMUSG00000050854	ENSMUSG00000050854	Tmem125	8.22885	-0.328932	0.909723	-0.361574	0.717671	NA	39.8925	42.3361	42.0883	41.4781	36.1111	43.0139	36.5872	47.4073
ENSMUSG00000037053	ENSMUSG00000037053	Azgp1	8.22495	-0.298755	0.896723	-0.333163	0.739011	NA	40.0051	42.3312	39.9626	40.1234	39.9292	36.583	45.5983	44.8122
ENSMUSG00000042289	ENSMUSG00000042289	Hsd3b7	8.2224	0.128778	0.989324	0.130168	0.896434	NA	41.0539	40.4754	48.0178	45.3393	29.8046	36.583	45.5983	39.2447
ENSMUSG00000040938	ENSMUSG00000040938	Slc16a11	8.2216	-0.506347	0.988191	-0.512399	0.608372	NA	39.1296	42.3507	39.9626	38.7232	38.7031	30.0328	52.2072	44.8122
ENSMUSG00000062470	ENSMUSG00000062470	Fbxl12os	8.21935	0.104984	0.915172	0.114715	0.908671	NA	41.3995	40.7718	37.72	38.7232	47.7552	37.9602	38.2335	46.1216
ENSMUSG00000055202	ENSMUSG00000055202	Zfp811	8.21823	0.146046	0.899215	0.162415	0.870979	NA	41.8449	40.4638	44.1274	41.4781	39.9292	35.1357	42.7804	43.4752
ENSMUSG00000054136	ENSMUSG00000054136	Adm2	8.21633	-0.715637	0.963847	-0.742479	0.457797	NA	37.3958	44.0965	29.4143	45.3393	37.4338	40.561	49.6225	42.1061
ENSMUSG00000024842	ENSMUSG00000024842	Cabp4	8.20854	0.445042	0.968406	0.459562	0.645831	NA	42.4969	39.0937	51.7299	32.3464	43.4146	43.0139	39.8042	34.463
ENSMUSG00000037600	ENSMUSG00000037600	Kdf1	8.20748	0.561976	0.903173	0.622224	0.533795	NA	43.3692	38.7977	46.0994	46.5744	37.4338	40.561	36.5872	39.2447
ENSMUSG00000027790	ENSMUSG00000027790	Sis	8.20747	0.973732	1.04776	0.929346	0.35271	NA	43.6653	36.9349	35.3091	34.1111	61.5758	39.2827	30.8236	40.6986
ENSMUSG00000112332	ENSMUSG00000112332	4930466K18Rik	8.19619	1.26194	0.9307	1.3559	0.175131	NA	45.6509	35.9569	51.7299	47.7891	37.4338	35.1357	36.5872	36.1477
ENSMUSG00000056271	ENSMUSG00000056271	Lman1l	8.19046	0.842628	0.92404	0.911896	0.361824	NA	44.3243	37.5089	51.7299	40.1234	41.1196	33.5947	38.2335	40.6986
ENSMUSG00000083811	ENSMUSG00000083811	Gm13071	8.18907	0.014057	0.90527	0.015528	0.987611	NA	41.2189	40.965	46.0994	40.1234	37.4338	36.583	44.2058	42.1061
ENSMUSG00000024420	ENSMUSG00000024420	Zfp521	8.18792	0.666127	0.99429	0.669952	0.502888	NA	43.8519	37.3989	48.0178	40.1234	43.4146	48.7364	30.8236	32.6367
ENSMUSG00000089998	ENSMUSG00000089998	Phtf1os	8.17816	0.654279	0.906471	0.721786	0.470426	NA	43.7417	38.2993	44.1274	41.4781	45.6196	36.583	34.8396	43.4752
ENSMUSG00000060594	ENSMUSG00000060594	Layn	8.17811	-0.288097	0.987202	-0.291832	0.770415	NA	39.7838	41.5917	35.3091	45.3393	38.7031	54.095	32.947	37.7332
ENSMUSG00000113511	ENSMUSG00000113511	Gm19046	8.17448	-0.158936	1.13973	-0.13945	0.889094	NA	38.2547	41.2542	44.1274	47.7891	22.8476	33.5947	50.9231	39.2447
ENSMUSG00000113752	ENSMUSG00000113752	Gm47817	8.16707	1.65284	1.01762	1.62422	0.104328	NA	46.1421	34.3234	62.2282	41.4781	34.72	31.9199	36.5872	34.463
ENSMUSG00000107211	ENSMUSG00000107211	Gm5864	8.16148	-0.4672	0.921069	-0.507236	0.611989	NA	38.9198	43.0047	35.3091	45.3393	36.1111	41.8028	39.8042	47.4073
ENSMUSG00000111067	ENSMUSG00000111067	Gm48714	8.15766	1.9825	1.00741	1.9679	0.049079	NA	47.3112	33.0856	60.5263	41.4781	39.9292	30.0328	36.5872	32.6367
ENSMUSG00000108353	ENSMUSG00000108353	Gm45205	8.14952	-0.243763	0.928393	-0.262565	0.792886	NA	40.0352	41.8484	42.0883	35.7372	42.28	35.1357	48.3033	42.1061
ENSMUSG00000103030	ENSMUSG00000103030	E330011M16Rik	8.14943	-0.0390551	0.992875	-0.0393354	0.968623	NA	40.2949	40.96	53.5363	34.1111	33.2374	36.583	45.5983	40.6986
ENSMUSG00000092384	ENSMUSG00000092384	Gm4189	8.14896	-0.595344	0.981317	-0.606678	0.544064	NA	38.2091	43.1427	46.0994	38.7232	29.8046	40.561	49.6225	39.2447
ENSMUSG00000058966	ENSMUSG00000058966	Fam57b	8.14688	-0.850148	0.924574	-0.919502	0.357833	NA	37.5016	44.2432	35.3091	37.2664	39.9292	40.561	39.8042	52.3645
ENSMUSG00000031380	ENSMUSG00000031380	Vegfd	8.14018	2.77276	1.30833	2.11931	0.0340644	NA	46.8171	29.2257	29.4143	35.7372	75.2999	36.583	28.2466	22.8476
ENSMUSG00000107709	ENSMUSG00000107709	9430018G01Rik	8.13787	-1.16929	0.919482	-1.27168	0.203486	NA	36.2507	45.4004	35.3091	38.7232	34.72	41.8028	50.9231	43.4752
ENSMUSG00000028644	ENSMUSG00000028644	Ermap	8.1368	0.918885	0.976275	0.941215	0.346595	NA	44.0247	37.1828	49.8922	32.3464	49.8353	40.561	34.8396	36.1477
ENSMUSG00000010342	ENSMUSG00000010342	Tex14	8.13185	0.284854	0.951459	0.299386	0.764645	NA	41.6482	39.9174	32.6285	47.7891	44.5269	35.1357	39.8042	44.8122
ENSMUSG00000053101	ENSMUSG00000053101	Gpr141	8.13135	0.235474	0.925058	0.25455	0.799071	NA	42.0507	39.7954	46.0994	40.1234	39.9292	37.9602	46.9629	34.463
ENSMUSG00000085757	ENSMUSG00000085757	Tslrn1	8.12087	0.437797	0.987495	0.443341	0.657519	NA	42.1218	39.0501	55.316	32.3464	38.7031	35.1357	41.316	40.6986
ENSMUSG00000023484	ENSMUSG00000023484	Prph	8.11686	-0.549051	0.962833	-0.570245	0.568511	NA	38.4598	42.9799	48.0178	35.7372	31.6244	43.0139	39.8042	46.1216
ENSMUSG00000090017	ENSMUSG00000090017	Gm16213	8.11188	-0.192637	1.02243	-0.18841	0.850555	NA	39.9248	41.0207	39.9626	46.5744	33.2374	30.0328	50.9231	42.1061
ENSMUSG00000043085	ENSMUSG00000043085	Tmem82	8.106	-1.15516	1.021	-1.1314	0.257885	NA	36.2233	44.4029	35.3091	40.1234	33.2374	47.6275	30.8236	54.7576
ENSMUSG00000043789	ENSMUSG00000043789	Vwce	8.09909	0.299533	1.02424	0.292443	0.769948	NA	42.3038	38.5306	44.1274	44.0808	38.7031	50.9134	36.5872	28.091
ENSMUSG00000111671	ENSMUSG00000111671	Gm6983	8.09601	-0.27806	0.919428	-0.302427	0.762327	NA	39.8475	41.9739	46.0994	38.7232	34.72	45.3608	41.316	39.2447
ENSMUSG00000080775	ENSMUSG00000080775	Gm6368	8.09322	-0.12703	1.02183	-0.124317	0.901064	NA	39.8418	41.0012	51.7299	30.3616	37.4338	48.7364	39.8042	34.463
ENSMUSG00000101355	ENSMUSG00000101355	H3c10	8.08726	-0.642488	0.996366	-0.644831	0.519037	NA	38.1856	42.8254	46.0994	32.3464	36.1111	54.095	38.2335	36.1477
ENSMUSG00000076746	ENSMUSG00000076746	Trgv6	8.0812	1.36535	0.995001	1.37221	0.169998	NA	45.2394	35.4432	53.5363	32.3464	49.8353	33.5947	36.5872	36.1477
ENSMUSG00000089984	ENSMUSG00000089984	Fbxo24	8.07841	-0.341267	0.899949	-0.379207	0.704534	NA	39.6249	42.3147	39.9626	41.4781	37.4338	39.2827	46.9629	40.6986
ENSMUSG00000109017	ENSMUSG00000109017	Gm38979	8.07574	-0.722571	1.10207	-0.65565	0.512049	NA	36.1511	43.3949	44.1274	41.4781	22.8476	49.8313	44.2058	36.1477
ENSMUSG00000054966	ENSMUSG00000054966	Lmntd1	8.06967	0.924714	0.981734	0.941919	0.346234	NA	43.9843	37.0089	39.9626	55.8791	36.1111	41.8028	36.5872	32.6367
ENSMUSG00000086392	ENSMUSG00000086392	Mccc1os	8.06772	0.285418	0.90627	0.314937	0.75281	NA	41.9644	39.8896	37.72	41.4781	46.6951	37.9602	38.2335	43.4752
ENSMUSG00000061039	ENSMUSG00000061039	Olfr920	8.062	1.14546	0.940715	1.21764	0.223359	NA	45.0399	36.2135	48.0178	37.2664	49.8353	37.9602	32.947	37.7332
ENSMUSG00000107230	ENSMUSG00000107230	Gm19265	8.05971	0.330859	0.944672	0.350237	0.726161	NA	41.9704	39.5361	46.0994	46.5744	33.2374	36.583	42.7804	39.2447
ENSMUSG00000039693	ENSMUSG00000039693	Msantd3	8.05928	-1.17358	0.969658	-1.2103	0.226163	NA	36.16	44.8302	35.3091	35.7372	37.4338	36.583	57.2091	40.6986
ENSMUSG00000112300	ENSMUSG00000112300	Gm47976	8.05856	-0.345183	0.946736	-0.364603	0.715408	NA	39.2831	42.1991	42.0883	32.3464	43.4146	40.561	48.3033	37.7332
ENSMUSG00000020431	ENSMUSG00000020431	Adcy1	8.05565	-0.00524363	0.913374	-0.00574094	0.995419	NA	40.9119	40.8822	39.9626	45.3393	37.4338	45.3608	36.5872	40.6986
ENSMUSG00000087034	ENSMUSG00000087034	Cbfa2t2-ps1	8.05453	0.0447082	1.10288	0.0405376	0.967665	NA	38.9121	40.6877	46.0994	47.7891	22.8476	43.0139	41.316	37.7332
ENSMUSG00000116895	ENSMUSG00000116895	Gm3435	8.04683	-0.340394	0.902127	-0.377324	0.705933	NA	39.6092	42.2297	44.1274	37.2664	37.4338	40.561	41.316	44.8122
ENSMUSG00000084433	ENSMUSG00000084433	Gm25945	8.04548	2.13374	1.03277	2.06604	0.0388245	NA	47.67	32.1827	55.316	46.5744	41.1196	27.7296	38.2335	30.5851
ENSMUSG00000106751	ENSMUSG00000106751	Gm42467	8.04437	2.35721	1.06291	2.21769	0.026576	NA	48.1164	31.3514	48.0178	41.4781	54.8532	27.7296	38.2335	28.091
ENSMUSG00000085143	ENSMUSG00000085143	Gm11520	8.03753	0.117776	0.975842	0.120692	0.903935	NA	40.4829	40.5691	29.4143	45.3393	46.6951	43.0139	36.5872	42.1061
ENSMUSG00000036196	ENSMUSG00000036196	Slc26a8	8.03551	-0.243149	0.909343	-0.267389	0.789169	NA	39.773	41.9739	35.3091	44.0808	39.9292	45.3608	41.316	39.2447
ENSMUSG00000022032	ENSMUSG00000022032	Scara5	8.03127	0.468669	1.03075	0.454685	0.649336	NA	42.4726	38.0834	49.8922	34.1111	43.4146	40.561	45.5983	28.091
ENSMUSG00000111639	ENSMUSG00000111639	1700019L13Rik	8.03058	0.794995	0.983897	0.808006	0.419087	NA	43.4145	37.454	57.0724	35.7372	37.4338	36.583	41.316	34.463
ENSMUSG00000034997	ENSMUSG00000034997	Htr2a	8.02411	1.05074	0.956096	1.09899	0.271771	NA	44.6939	36.3726	42.0883	40.1234	51.8701	40.561	30.8236	37.7332
ENSMUSG00000031385	ENSMUSG00000031385	Plxnb3	8.01946	0.502712	0.982555	0.511637	0.608905	NA	42.6924	38.3061	48.0178	45.3393	34.72	39.2827	30.8236	44.8122
ENSMUSG00000072596	ENSMUSG00000072596	Ear2	8.0133	-0.163623	1.05163	-0.15559	0.876356	NA	37.7994	41.6411	22.8476	42.7953	47.7552	39.2827	38.2335	47.4073
ENSMUSG00000053318	ENSMUSG00000053318	Slamf8	8.0109	-0.896098	0.930455	-0.963074	0.33551	NA	37.062	44.3073	37.72	32.3464	41.1196	44.1988	41.316	47.4073
ENSMUSG00000117121	ENSMUSG00000117121	Gm49902	8.01009	1.90354	1.11574	1.70608	0.0879928	NA	46.7744	31.7628	58.8084	44.0808	37.4338	22.8476	39.8042	32.6367
ENSMUSG00000028978	ENSMUSG00000028978	Nos3	8.00926	-0.0378005	0.941773	-0.0401376	0.967983	NA	40.479	40.9206	49.8922	34.1111	37.4338	39.2827	42.7804	40.6986
ENSMUSG00000086717	ENSMUSG00000086717	Gm15655	8.00758	1.98743	0.967324	2.05456	0.0399212	NA	47.4308	33.0307	49.8922	48.9858	43.4146	31.9199	36.5872	30.5851
ENSMUSG00000026620	ENSMUSG00000026620	Mark1	8.00375	-0.0521196	1.00438	-0.0518924	0.958614	NA	40.7565	40.0641	42.0883	41.4781	38.7031	46.503	45.5983	28.091
ENSMUSG00000017688	ENSMUSG00000017688	Hnf4g	8.00239	-0.202275	0.980816	-0.206231	0.83661	NA	39.1958	41.7321	29.4143	41.4781	46.6951	46.503	36.5872	42.1061
ENSMUSG00000114515	ENSMUSG00000114515	Aldoa	7.9997	0.756694	0.903786	0.837249	0.402453	NA	43.7221	37.8677	39.9626	47.7891	43.4146	39.2827	36.5872	37.7332
ENSMUSG00000048216	ENSMUSG00000048216	Gpr85	7.9977	-0.0949499	1.08433	-0.0875658	0.930222	NA	38.2434	41.276	44.1274	22.8476	47.7552	41.8028	42.7804	39.2447
ENSMUSG00000102543	ENSMUSG00000102543	Pcdhgc5	7.9962	0.788325	0.951246	0.828729	0.407258	NA	43.6272	37.5089	51.7299	35.7372	43.4146	33.5947	38.2335	40.6986
ENSMUSG00000066842	ENSMUSG00000066842	Hmcn1	7.99212	1.27356	0.953875	1.33514	0.181829	NA	45.46	35.418	51.7299	40.1234	44.5269	39.2827	30.8236	36.1477
ENSMUSG00000116480	ENSMUSG00000116480	Gm49512	7.99162	0.868285	0.997225	0.870702	0.383917	NA	44.0087	36.6981	48.0178	46.5744	37.4338	30.0328	45.5983	34.463
ENSMUSG00000098789	ENSMUSG00000098789	Jmjd7	7.98921	0.401704	0.987751	0.406686	0.684239	NA	41.7273	39.1939	39.9626	32.3464	52.8729	41.8028	41.316	34.463
ENSMUSG00000064356	ENSMUSG00000064356	mt-Atp8	7.98909	-1.15729	1.11068	-1.04196	0.297429	NA	35.5949	43.819	37.72	27.945	41.1196	62.2329	36.5872	32.6367
ENSMUSG00000104181	ENSMUSG00000104181	Gm8850	7.98354	0.445361	1.13427	0.39264	0.694585	NA	42.1485	36.8507	51.7299	41.4781	33.2374	22.8476	45.5983	42.1061
ENSMUSG00000096299	ENSMUSG00000096299	Gm21814	7.97795	-0.640085	0.981867	-0.651906	0.514462	NA	37.2822	43.5087	29.4143	35.7372	46.6951	41.8028	41.316	47.4073
ENSMUSG00000034825	ENSMUSG00000034825	Nrip3	7.9735	2.29628	1.1538	1.99019	0.0465697	NA	47.1436	30.6905	63.9156	42.7953	34.72	22.8476	36.5872	32.6367
ENSMUSG00000106867	ENSMUSG00000106867	Gm43800	7.97271	1.0777	0.942207	1.1438	0.252706	NA	44.7759	36.2604	51.7299	41.4781	41.1196	35.1357	32.947	40.6986
ENSMUSG00000091639	ENSMUSG00000091639	Gm3756	7.96985	-0.26102	0.921196	-0.283349	0.776909	NA	39.6157	41.866	35.3091	40.1234	43.4146	44.1988	36.5872	44.8122
ENSMUSG00000026205	ENSMUSG00000026205	Slc23a3	7.9694	0.986481	1.00223	0.984284	0.324976	NA	43.8943	36.6543	49.8922	50.1663	31.6244	39.2827	32.947	37.7332
ENSMUSG00000039246	ENSMUSG00000039246	Lyplal1	7.96628	0.977047	1.05322	0.927679	0.353574	NA	44.0274	35.9876	39.9626	37.2664	54.8532	33.5947	28.2466	46.1216
ENSMUSG00000001027	ENSMUSG00000001027	Scn4a	7.96222	-0.200073	1.03744	-0.192853	0.847074	NA	39.169	41.1981	53.5363	32.3464	31.6244	47.6275	38.2335	37.7332
ENSMUSG00000110618	ENSMUSG00000110618	Gm39822	7.96004	0.386787	0.999623	0.386933	0.698806	NA	41.8844	38.8454	49.8922	32.3464	43.4146	31.9199	39.8042	44.8122
ENSMUSG00000105382	ENSMUSG00000105382	Gm43339	7.95939	0.718699	1.09571	0.65592	0.511876	NA	43.4141	35.8479	39.9626	41.4781	48.8015	22.8476	46.9629	37.7332
ENSMUSG00000058145	ENSMUSG00000058145	Adamts17	7.95675	-1.28652	0.937396	-1.37244	0.169927	NA	35.618	45.3881	35.3091	34.1111	37.4338	39.2827	46.9629	49.9187
ENSMUSG00000034472	ENSMUSG00000034472	Rasd2	7.95495	-0.102627	0.992846	-0.103367	0.917672	NA	39.4464	41.2629	29.4143	40.1234	48.8015	46.503	36.5872	40.6986
ENSMUSG00000030427	ENSMUSG00000030427	Lilra6	7.9547	0.67407	0.9044	0.745323	0.456077	NA	43.4458	38.0616	44.1274	42.7953	43.4146	35.1357	41.316	37.7332
ENSMUSG00000047143	ENSMUSG00000047143	Dmrta2	7.95408	-1.96644	1.08013	-1.82056	0.0686745	NA	31.8077	47.0782	35.3091	37.2664	22.8476	50.9134	49.6225	40.6986
ENSMUSG00000085788	ENSMUSG00000085788	4930470G03Rik	7.95061	1.01934	1.00236	1.01694	0.309183	NA	44.2414	36.2541	44.1274	52.4858	36.1111	31.9199	44.2058	32.6367
ENSMUSG00000087327	ENSMUSG00000087327	Gm15884	7.95024	-0.0258868	1.23592	-0.0209454	0.983289	NA	39.65	38.3388	49.8922	41.4781	27.5798	22.8476	39.8042	52.3645
ENSMUSG00000118186	ENSMUSG00000118186	Gm8642	7.94854	3.88754	1.47852	2.62935	0.00855483	NA	46.721	27.2541	80.2367	32.3464	27.5798	22.8476	30.8236	28.091
ENSMUSG00000106665	ENSMUSG00000106665	Gm43389	7.94722	1.48411	0.953322	1.55677	0.119524	NA	46.0446	34.6613	46.0994	45.3393	46.6951	33.5947	39.8042	30.5851
ENSMUSG00000022309	ENSMUSG00000022309	Angpt1	7.94609	-2.40571	1.28308	-1.87495	0.0607992	NA	31.6261	45.0679	35.3091	27.945	31.6244	27.7296	74.8373	32.6367
ENSMUSG00000075053	ENSMUSG00000075053	Vdac3-ps1	7.94565	0.519334	0.960768	0.54054	0.588825	NA	42.5536	38.4849	42.0883	35.7372	49.8353	43.0139	39.8042	32.6367
ENSMUSG00000110790	ENSMUSG00000110790	Gm47079	7.94044	-0.90184	0.946594	-0.952721	0.340732	NA	37.1692	43.8802	39.9626	34.1111	37.4338	37.9602	41.316	52.3645
ENSMUSG00000106135	ENSMUSG00000106135	Gm6543	7.94044	-0.218325	0.945717	-0.230856	0.817426	NA	39.773	41.4249	35.3091	44.0808	39.9292	48.7364	34.8396	40.6986
ENSMUSG00000072974	ENSMUSG00000072974	Gm4787	7.93428	-1.046	0.940678	-1.11196	0.266155	NA	36.2755	44.7215	32.6285	41.4781	34.72	46.503	46.9629	40.6986
ENSMUSG00000113647	ENSMUSG00000113647	Gm47210	7.92818	0.0543192	1.01843	0.0533363	0.957464	NA	40.3957	40.072	32.6285	38.7232	49.8353	50.9134	34.8396	34.463
ENSMUSG00000110159	ENSMUSG00000110159	Gm45501	7.92767	1.011	1.06147	0.95245	0.340869	NA	43.8165	36.0277	32.6285	48.9858	49.8353	27.7296	44.2058	36.1477
ENSMUSG00000020102	ENSMUSG00000020102	Slc16a7	7.92495	0.478151	0.939407	0.508993	0.610757	NA	42.1903	38.9641	35.3091	51.3325	39.9292	37.9602	38.2335	40.6986
ENSMUSG00000085080	ENSMUSG00000085080	2310044K18Rik	7.91447	-0.180347	0.940742	-0.191707	0.847972	NA	39.7838	41.4031	35.3091	45.3393	38.7031	35.1357	45.5983	43.4752
ENSMUSG00000019899	ENSMUSG00000019899	Lama2	7.91411	2.70739	1.15249	2.34917	0.0188153	NA	48.3094	29.1739	49.8922	37.2664	57.7695	36.583	22.8476	28.091
ENSMUSG00000032062	ENSMUSG00000032062	2310030G06Rik	7.91343	-0.0761356	0.986499	-0.0771775	0.938482	NA	39.9836	40.7768	32.6285	42.7953	44.5269	31.9199	45.5983	44.8122
ENSMUSG00000000365	ENSMUSG00000000365	Rnf17	7.90842	1.09158	1.00502	1.08613	0.277422	NA	44.3473	35.9111	57.0724	37.2664	38.7031	40.561	36.5872	30.5851
ENSMUSG00000051497	ENSMUSG00000051497	Kcnj16	7.90779	-0.0358463	0.904148	-0.0396465	0.968375	NA	40.545	40.9549	37.72	42.7953	41.1196	37.9602	44.2058	40.6986
ENSMUSG00000113948	ENSMUSG00000113948	Rpl17-ps3	7.90728	-0.623412	0.959779	-0.649536	0.515992	NA	37.8772	43.016	32.6285	38.7232	42.28	36.583	41.316	51.1489
ENSMUSG00000046480	ENSMUSG00000046480	Scn4b	7.90208	1.49424	1.14828	1.30128	0.193163	NA	46.0218	32.1517	49.8922	41.4781	46.6951	45.3608	28.2466	22.8476
ENSMUSG00000101972	ENSMUSG00000101972	H3c11	7.90204	1.21049	1.08352	1.11719	0.263913	NA	43.7591	35.5863	63.9156	35.7372	31.6244	39.2827	34.8396	32.6367
ENSMUSG00000098559	ENSMUSG00000098559	Gm15013	7.90155	-0.506264	1.06444	-0.475615	0.634348	NA	38.7202	41.2206	39.9626	41.4781	34.72	56.1706	28.2466	39.2447
ENSMUSG00000046093	ENSMUSG00000046093	Hpcal4	7.89835	-0.10845	0.927051	-0.116984	0.906872	NA	40.3112	40.964	46.0994	38.7232	36.1111	44.1988	36.5872	42.1061
ENSMUSG00000057762	ENSMUSG00000057762	Gm6169	7.89562	-0.0126792	0.899514	-0.0140956	0.988754	NA	40.7565	40.7566	42.0883	41.4781	38.7031	40.561	38.2335	43.4752
ENSMUSG00000103197	ENSMUSG00000103197	Gm37642	7.89523	2.08652	1.15562	1.80554	0.0709896	NA	46.5833	31.2393	53.5363	32.3464	53.8671	22.8476	38.2335	32.6367
ENSMUSG00000112144	ENSMUSG00000112144	Gm47861	7.89456	1.07819	0.916468	1.17646	0.239411	NA	44.6594	36.4393	46.0994	40.1234	47.7552	36.583	36.5872	36.1477
ENSMUSG00000014782	ENSMUSG00000014782	Plekhg4	7.89338	0.410114	1.02508	0.400079	0.689099	NA	41.8323	38.4506	53.5363	38.7232	33.2374	40.561	44.2058	30.5851
ENSMUSG00000021186	ENSMUSG00000021186	Fbln5	7.89183	-0.0491275	1.02316	-0.0480155	0.961704	NA	40.3507	40.0052	35.3091	40.1234	45.6196	53.0443	30.8236	36.1477
ENSMUSG00000083012	ENSMUSG00000083012	Fam220a	7.88984	1.26615	0.988524	1.28084	0.200248	NA	45.017	35.3282	53.5363	44.0808	37.4338	30.0328	39.8042	36.1477
ENSMUSG00000071656	ENSMUSG00000071656	Lrrn4cl	7.88742	0.0300798	1.03417	0.029086	0.976796	NA	40.003	40.2075	53.5363	30.3616	36.1111	40.561	45.5983	34.463
ENSMUSG00000104493	ENSMUSG00000104493	Gm19552	7.88414	0.966307	1.1012	0.877502	0.380214	NA	44.0681	34.8646	37.72	47.7891	46.6951	22.8476	45.5983	36.1477
ENSMUSG00000107368	ENSMUSG00000107368	1700018A23Rik	7.88246	0.91188	0.966153	0.943825	0.345259	NA	43.6983	36.9896	35.3091	50.1663	45.6196	31.9199	39.8042	39.2447
ENSMUSG00000071537	ENSMUSG00000071537	Klrg2	7.87671	-1.57331	1.01359	-1.55222	0.12061	NA	34.3774	45.5947	32.6285	37.2664	33.2374	33.5947	49.6225	53.567
ENSMUSG00000032064	ENSMUSG00000032064	Dixdc1	7.86657	-0.480307	1.09394	-0.439063	0.660616	NA	36.1401	42.5243	22.8476	35.7372	49.8353	41.8028	49.6225	36.1477
ENSMUSG00000082769	ENSMUSG00000082769	Gm15793	7.86558	-0.10943	0.946006	-0.115675	0.90791	NA	40.2666	40.7607	46.0994	37.2664	37.4338	46.503	41.316	34.463
ENSMUSG00000075585	ENSMUSG00000075585	6330403L08Rik	7.86473	1.11161	0.963817	1.15334	0.248772	NA	44.7111	35.8441	51.7299	40.1234	42.28	40.561	30.8236	36.1477
ENSMUSG00000109799	ENSMUSG00000109799	Gm45515	7.86118	-0.107453	1.0192	-0.105429	0.916035	NA	39.9442	40.4149	44.1274	44.0808	31.6244	43.0139	30.8236	47.4073
ENSMUSG00000055137	ENSMUSG00000055137	Sugct	7.85961	0.262366	0.947957	0.27677	0.781957	NA	41.5069	39.4937	42.0883	35.7372	46.6951	33.5947	42.7804	42.1061
ENSMUSG00000057244	ENSMUSG00000057244	Gm6139	7.85651	-1.01456	0.968283	-1.04779	0.294735	NA	36.5831	44.0152	35.3091	35.7372	38.7031	51.9841	45.5983	34.463
ENSMUSG00000065519	ENSMUSG00000065519	Mir10a	7.84988	2.34396	1.02257	2.29222	0.0218929	NA	47.8439	31.5704	46.0994	46.5744	50.8579	30.0328	36.5872	28.091
ENSMUSG00000078496	ENSMUSG00000078496	Zfp982	7.84946	0.552981	0.94559	0.5848	0.558682	NA	42.4337	38.4918	37.72	38.7232	50.8579	35.1357	38.2335	42.1061
ENSMUSG00000040405	ENSMUSG00000040405	Havcr1	7.84385	1.0543	1.04187	1.01193	0.311573	NA	44.4004	35.4147	46.0994	37.2664	49.8353	45.3608	28.2466	32.6367
ENSMUSG00000098091	ENSMUSG00000098091	Gm16470	7.83694	-1.0038	1.03991	-0.965281	0.334404	NA	35.9301	44.0053	46.0994	34.1111	27.5798	48.7364	39.8042	43.4752
ENSMUSG00000093916	ENSMUSG00000093916	Gm379	7.83368	-0.598377	0.998526	-0.59926	0.548999	NA	37.7584	42.6453	35.3091	32.3464	45.6196	51.9841	39.8042	36.1477
ENSMUSG00000083152	ENSMUSG00000083152	Apc-ps1	7.83094	0.921177	1.0877	0.846905	0.397048	NA	43.8575	35.5393	51.7299	38.7232	41.1196	27.7296	48.3033	30.5851
ENSMUSG00000111950	ENSMUSG00000111950	Gm48893	7.82853	0.24765	0.946416	0.261671	0.793575	NA	41.3182	39.6153	42.0883	34.1111	47.7552	43.0139	36.5872	39.2447
ENSMUSG00000078656	ENSMUSG00000078656	Vps25	7.82204	-0.760531	1.02033	-0.745381	0.456041	NA	37.5784	42.5063	35.3091	38.7232	38.7031	58.2161	34.8396	34.463
ENSMUSG00000105395	ENSMUSG00000105395	Gm42672	7.82095	1.09666	1.0429	1.05155	0.293006	NA	44.4673	35.3216	42.0883	41.4781	49.8353	27.7296	45.5983	32.6367
ENSMUSG00000026834	ENSMUSG00000026834	Acvr1c	7.81844	0.998572	1.07516	0.928767	0.35301	NA	43.1386	36.2339	29.4143	50.1663	49.8353	30.0328	44.2058	34.463
ENSMUSG00000021567	ENSMUSG00000021567	Nkd2	7.81765	-0.152811	1.02445	-0.149164	0.881424	NA	40.0948	40.0613	44.1274	38.7232	37.4338	49.8313	28.2466	42.1061
ENSMUSG00000035179	ENSMUSG00000035179	Ppp1r32	7.81069	1.15204	0.939229	1.22658	0.21998	NA	44.7576	35.9173	46.0994	41.4781	46.6951	31.9199	36.5872	39.2447
ENSMUSG00000095028	ENSMUSG00000095028	Sirpb1b	7.81065	-1.51267	0.982372	-1.53981	0.123607	NA	34.1951	45.8375	29.4143	35.7372	37.4338	40.561	53.4764	43.4752
ENSMUSG00000058976	ENSMUSG00000058976	Usp17lc	7.80983	-6.35892	3.91219	-1.62541	0.104075	NA	22.8476	45.3911	22.8476	22.8476	22.8476	27.7296	22.8476	85.5962
ENSMUSG00000113753	ENSMUSG00000113753	Gm5791	7.80556	-0.298445	0.940261	-0.317406	0.750935	NA	39.3023	41.6059	35.3091	41.4781	41.1196	46.503	34.8396	43.4752
ENSMUSG00000081249	ENSMUSG00000081249	Gm11517	7.79769	0.0629882	0.986204	0.0638694	0.949074	NA	40.7841	39.7166	42.0883	35.7372	44.5269	47.6275	30.8236	40.6986
ENSMUSG00000008601	ENSMUSG00000008601	Rab25	7.79651	0.778645	1.02212	0.761791	0.446185	NA	43.5808	36.4042	48.0178	42.7953	39.9292	46.503	28.2466	34.463
ENSMUSG00000046826	ENSMUSG00000046826	Fam187b	7.79597	0.830183	1.00911	0.822686	0.410686	NA	42.5422	37.4471	29.4143	45.3393	52.8729	37.9602	38.2335	36.1477
ENSMUSG00000084274	ENSMUSG00000084274	Gm12504	7.79545	-0.311391	0.979429	-0.317932	0.750537	NA	39.3159	41.2161	46.0994	35.7372	36.1111	50.9134	36.5872	36.1477
ENSMUSG00000026315	ENSMUSG00000026315	Serpinb8	7.7952	-0.751543	1.02756	-0.731385	0.464544	NA	36.8648	43.11	32.6285	32.3464	45.6196	33.5947	50.9231	44.8122
ENSMUSG00000091418	ENSMUSG00000091418	Gm3164	7.79479	0.187467	0.967884	0.193688	0.846421	NA	41.3242	39.3287	39.9626	44.0808	39.9292	41.8028	45.5983	30.5851
ENSMUSG00000104208	ENSMUSG00000104208	Gm37401	7.78234	0.832133	1.08852	0.764463	0.444591	NA	43.5795	35.2978	39.9626	44.0808	46.6951	22.8476	38.2335	44.8122
ENSMUSG00000037492	ENSMUSG00000037492	Zmat4	7.78135	0.345051	0.944379	0.365374	0.714833	NA	41.6865	39.1317	39.9626	48.9858	36.1111	43.0139	38.2335	36.1477
ENSMUSG00000099098	ENSMUSG00000099098	1110035H17Rik	7.77851	0.376581	0.918636	0.409935	0.681853	NA	42.0507	38.9628	46.0994	40.1234	39.9292	37.9602	42.7804	36.1477
ENSMUSG00000068962	ENSMUSG00000068962	Zfp114	7.77807	-0.41266	1.00179	-0.411922	0.680397	NA	38.47	41.8487	44.1274	41.4781	29.8046	35.1357	45.5983	44.8122
ENSMUSG00000023781	ENSMUSG00000023781	Hes7	7.77483	-0.237701	1.00857	-0.23568	0.813681	NA	38.9877	41.2473	49.8922	37.2664	29.8046	41.8028	44.2058	37.7332
ENSMUSG00000065036	ENSMUSG00000065036	Gm22362	7.77478	2.07	1.10157	1.87913	0.0602262	NA	46.7792	31.2783	55.316	37.2664	47.7552	22.8476	34.8396	36.1477
ENSMUSG00000113650	ENSMUSG00000113650	Gm47826	7.77274	1.98094	1.10642	1.79041	0.0733887	NA	46.5016	31.4234	57.0724	35.7372	46.6951	36.583	34.8396	22.8476
ENSMUSG00000086657	ENSMUSG00000086657	Stamos	7.76993	-0.440504	0.932375	-0.472454	0.636603	NA	38.6651	42.2357	39.9626	42.7953	33.2374	41.8028	44.2058	40.6986
ENSMUSG00000109171	ENSMUSG00000109171	Gm5735	7.76911	-1.43797	1.0808	-1.33047	0.183362	NA	34.0186	45.0203	29.4143	30.3616	42.28	59.229	36.5872	39.2447
ENSMUSG00000046070	ENSMUSG00000046070	Igfals	7.76097	0.542226	0.905377	0.598895	0.549243	NA	42.6808	38.3715	44.1274	42.7953	41.1196	39.2827	36.5872	39.2447
ENSMUSG00000089844	ENSMUSG00000089844	A530032D15Rik	7.75839	0.863706	0.974788	0.886044	0.375594	NA	43.3091	36.9892	53.5363	34.1111	42.28	35.1357	36.5872	39.2447
ENSMUSG00000072572	ENSMUSG00000072572	Slc39a2	7.75797	-0.228508	0.919568	-0.248495	0.803751	NA	39.6539	41.3372	44.1274	38.7232	36.1111	40.561	44.2058	39.2447
ENSMUSG00000040367	ENSMUSG00000040367	Lrrd1	7.73925	-0.117041	0.963536	-0.121471	0.903318	NA	39.684	40.9111	42.0883	45.3393	31.6244	39.2827	44.2058	39.2447
ENSMUSG00000108772	ENSMUSG00000108772	Gm6063	7.73859	0.0593135	1.01029	0.0587097	0.953183	NA	40.3139	39.7831	49.8922	32.3464	38.7031	36.583	48.3033	34.463
ENSMUSG00000063328	ENSMUSG00000063328	Gm9396	7.73798	-1.04881	1.03413	-1.0142	0.310488	NA	36.1993	43.4264	32.6285	37.2664	38.7031	59.229	36.5872	34.463
ENSMUSG00000071392	ENSMUSG00000071392	Ect2l	7.73702	-0.657	1.06248	-0.618367	0.536333	NA	36.8136	42.619	29.4143	47.7891	33.2374	35.1357	53.4764	39.2447
ENSMUSG00000034115	ENSMUSG00000034115	Scn11a	7.73663	-0.644901	1.05334	-0.612243	0.540377	NA	37.9789	41.6092	42.0883	35.7372	36.1111	43.0139	28.2466	53.567
ENSMUSG00000041245	ENSMUSG00000041245	Wnk3	7.73298	2.40782	1.08275	2.2238	0.0261621	NA	47.1732	31.3225	46.0994	35.7372	59.683	35.1357	28.2466	30.5851
ENSMUSG00000057802	ENSMUSG00000057802	Gm10030	7.73201	1.43394	1.00077	1.43283	0.151905	NA	45.1817	34.5543	55.316	42.7953	37.4338	33.5947	30.8236	39.2447
ENSMUSG00000054580	ENSMUSG00000054580	Pla2r1	7.73039	0.636219	0.971232	0.655064	0.512427	NA	42.3017	38.0616	35.3091	38.7232	52.8729	35.1357	41.316	37.7332
ENSMUSG00000106161	ENSMUSG00000106161	Pvrig-ps	7.72818	0.0482089	0.973571	0.0495177	0.960507	NA	40.5886	39.867	46.0994	35.7372	39.9292	31.9199	44.2058	43.4752
ENSMUSG00000073856	ENSMUSG00000073856	Iqck	7.72664	0.0822311	0.976569	0.084204	0.932894	NA	40.5605	39.8748	37.72	37.2664	46.6951	31.9199	45.5983	42.1061
ENSMUSG00000032118	ENSMUSG00000032118	Fez1	7.72258	1.17709	0.930147	1.26549	0.205696	NA	44.6594	35.8568	46.0994	40.1234	47.7552	36.583	34.8396	36.1477
ENSMUSG00000054822	ENSMUSG00000054822	1700041G16Rik	7.71929	0.239358	0.930982	0.257102	0.7971	NA	41.3602	39.4277	37.72	44.0808	42.28	44.1988	34.8396	39.2447
ENSMUSG00000070997	ENSMUSG00000070997	1700055D18Rik	7.71844	-0.216984	0.985579	-0.220159	0.825748	NA	39.0774	41.276	42.0883	45.3393	29.8046	41.8028	42.7804	39.2447
ENSMUSG00000084862	ENSMUSG00000084862	Gm16278	7.71744	0.329029	1.01193	0.325152	0.745066	NA	41.0539	39.0153	48.0178	45.3393	29.8046	35.1357	39.8042	42.1061
ENSMUSG00000117673	ENSMUSG00000117673	Gm6974	7.7171	0.12461	0.921038	0.135293	0.89238	NA	40.8709	40.0112	37.72	41.4781	43.4146	36.583	44.2058	39.2447
ENSMUSG00000114551	ENSMUSG00000114551	Gm6035	7.71568	-1.01968	0.967583	-1.05384	0.291957	NA	36.5228	43.7524	37.72	35.7372	36.1111	49.8313	46.9629	34.463
ENSMUSG00000028794	ENSMUSG00000028794	A3galt2	7.71196	1.05525	0.974267	1.08312	0.278753	NA	44.121	35.9903	53.5363	40.1234	38.7031	40.561	32.947	34.463
ENSMUSG00000020811	ENSMUSG00000020811	Wscd1	7.70925	0.460006	0.995014	0.462311	0.643858	NA	41.7584	38.4019	44.1274	32.3464	48.8015	43.0139	32.947	39.2447
ENSMUSG00000036596	ENSMUSG00000036596	Cpz	7.70624	1.16685	1.04241	1.11938	0.26298	NA	43.8996	35.485	57.0724	32.3464	42.28	39.2827	36.5872	30.5851
ENSMUSG00000053166	ENSMUSG00000053166	Cdh22	7.70589	0.279483	1.07336	0.260381	0.79457	NA	41.2387	38.1246	51.7299	37.2664	34.72	50.9134	30.8236	32.6367
ENSMUSG00000098066	ENSMUSG00000098066	Gm26944	7.70547	1.24233	0.999248	1.24326	0.213771	NA	44.7011	35.15	39.9626	45.3393	48.8015	30.0328	42.7804	32.6367
ENSMUSG00000027776	ENSMUSG00000027776	Il12a	7.70365	1.57452	1.07685	1.46215	0.1437	NA	44.5653	34.204	63.9156	32.3464	37.4338	35.1357	34.8396	32.6367
ENSMUSG00000064317	ENSMUSG00000064317	Gm10146	7.70225	-0.238225	0.931938	-0.255623	0.798242	NA	39.3445	41.3919	35.3091	42.7953	39.9292	36.583	42.7804	44.8122
ENSMUSG00000060572	ENSMUSG00000060572	Mfap2	7.70141	1.13641	1.12029	1.01439	0.310397	NA	43.9301	34.1279	37.72	37.2664	56.8039	41.8028	22.8476	37.7332
ENSMUSG00000094951	ENSMUSG00000094951	Ighv5-6	7.69368	-0.368562	1.47107	-0.250539	0.80217	NA	36.4964	37.7757	35.3091	51.3325	22.8476	62.2329	28.2466	22.8476
ENSMUSG00000116639	ENSMUSG00000116639	Gm49730	7.69288	1.11977	0.935581	1.19687	0.231357	NA	44.4739	35.954	46.0994	42.7953	44.5269	33.5947	39.8042	34.463
ENSMUSG00000091764	ENSMUSG00000091764	Zfp964	7.68885	-0.21363	0.961523	-0.222179	0.824175	NA	39.0585	41.3957	35.3091	34.1111	47.7552	39.2827	44.2058	40.6986
ENSMUSG00000034493	ENSMUSG00000034493	4930556J24Rik	7.68835	0.121992	1.12543	0.108396	0.913681	NA	40.7159	37.7527	42.0883	45.3393	34.72	22.8476	45.5983	44.8122
ENSMUSG00000114842	ENSMUSG00000114842	Gm47797	7.68468	0.280735	0.963626	0.291332	0.770797	NA	40.8624	39.507	32.6285	40.1234	49.8353	37.9602	41.316	39.2447
ENSMUSG00000082926	ENSMUSG00000082926	Gm8172	7.68419	-0.565969	0.95251	-0.594187	0.552387	NA	38.037	42.4364	37.72	34.1111	42.28	44.1988	46.9629	36.1477
ENSMUSG00000117983	ENSMUSG00000117983	Gm50398	7.67962	1.38949	1.06464	1.30513	0.19185	NA	44.2673	34.7039	60.5263	32.3464	39.9292	31.9199	32.947	39.2447
ENSMUSG00000005800	ENSMUSG00000005800	Mmp8	7.67887	0.286034	1.17537	0.243357	0.807729	NA	38.9962	38.473	22.8476	45.3393	48.8015	30.0328	50.9231	34.463
ENSMUSG00000114888	ENSMUSG00000114888	Gm49616	7.67748	0.980065	0.96372	1.01696	0.309172	NA	43.7414	36.4661	39.9626	51.3325	39.9292	31.9199	38.2335	39.2447
ENSMUSG00000001763	ENSMUSG00000001763	Tspan33	7.67142	0.487211	1.03976	0.468582	0.639368	NA	41.9979	37.6174	44.1274	34.1111	47.7552	45.3608	28.2466	39.2447
ENSMUSG00000103621	ENSMUSG00000103621	Gm38366	7.66892	1.70803	0.998826	1.71004	0.0872591	NA	45.8308	33.6944	49.8922	50.1663	37.4338	30.0328	36.5872	34.463
ENSMUSG00000101450	ENSMUSG00000101450	Gm28941	7.66603	1.55044	0.97917	1.58342	0.113326	NA	45.5702	34.2019	49.8922	40.1234	46.6951	30.0328	34.8396	37.7332
ENSMUSG00000052353	ENSMUSG00000052353	Cemip	7.66593	-2.3521	1.13381	-2.07452	0.0380311	NA	29.9729	47.102	22.8476	37.2664	29.8046	37.9602	42.7804	60.5653
ENSMUSG00000062742	ENSMUSG00000062742	Gm5239	7.66412	-2.48561	1.12389	-2.21162	0.026993	NA	31.0816	47.0464	37.72	27.945	27.5798	59.229	39.8042	42.1061
ENSMUSG00000021835	ENSMUSG00000021835	Bmp4	7.657	-1.63394	1.01767	-1.60557	0.108368	NA	34.1251	45.2667	35.3091	32.3464	34.72	45.3608	55.9762	34.463
ENSMUSG00000076430	ENSMUSG00000076430	Hus1b	7.65461	1.18548	1.02642	1.15496	0.248107	NA	44.4094	35.0644	51.7299	42.7953	38.7031	27.7296	41.316	36.1477
ENSMUSG00000038552	ENSMUSG00000038552	Fndc4	7.65205	-0.449558	0.954658	-0.470911	0.637705	NA	38.644	41.7464	39.9626	37.2664	38.7031	36.583	50.9231	37.7332
ENSMUSG00000045761	ENSMUSG00000045761	Togaram2	7.65179	-1.80333	1.42474	-1.26572	0.205612	NA	31.7659	42.3606	42.0883	30.3616	22.8476	35.1357	69.0984	22.8476
ENSMUSG00000028755	ENSMUSG00000028755	Cda	7.64773	-0.951002	0.997306	-0.95357	0.340301	NA	35.839	44.0106	32.6285	30.3616	44.5269	43.0139	44.2058	44.8122
ENSMUSG00000052415	ENSMUSG00000052415	Tchh	7.64645	-0.00974052	1.02299	-0.00952164	0.992403	NA	39.6003	40.1838	51.7299	37.2664	29.8046	43.0139	39.8042	37.7332
ENSMUSG00000109729	ENSMUSG00000109729	Gm45418	7.64541	-0.0552062	0.997357	-0.0553525	0.955858	NA	39.6958	40.3126	32.6285	45.3393	41.1196	31.9199	44.2058	44.8122
ENSMUSG00000002475	ENSMUSG00000002475	Abhd3	7.64061	-0.972373	0.989958	-0.982237	0.325983	NA	36.2755	43.5975	32.6285	41.4781	34.72	49.8313	34.8396	46.1216
ENSMUSG00000115486	ENSMUSG00000115486	Gm49017	7.63824	0.0206014	1.05125	0.019597	0.984365	NA	40.4134	39.0793	42.0883	35.7372	43.4146	50.9134	38.2335	28.091
ENSMUSG00000061531	ENSMUSG00000061531	Tmem236	7.6347	-0.565618	1.00333	-0.563743	0.572929	NA	37.6309	42.2308	32.6285	35.7372	44.5269	33.5947	49.6225	43.4752
ENSMUSG00000109724	ENSMUSG00000109724	Gm18194	7.63035	1.22049	0.971565	1.25621	0.209041	NA	44.5869	35.3332	48.0178	40.1234	45.6196	30.0328	38.2335	37.7332
ENSMUSG00000096600	ENSMUSG00000096600	Trav6d-3	7.62468	0.596609	0.924382	0.645414	0.518659	NA	42.6285	37.9131	44.1274	41.4781	42.28	37.9602	41.316	34.463
ENSMUSG00000105741	ENSMUSG00000105741	C79130	7.62426	0.279218	0.982649	0.284148	0.776297	NA	41.1392	38.9606	46.0994	44.0808	33.2374	35.1357	45.5983	36.1477
ENSMUSG00000045027	ENSMUSG00000045027	Prss22	7.62414	-1.36197	1.07974	-1.26139	0.207168	NA	34.4849	44.266	29.4143	34.1111	39.9292	48.7364	53.4764	30.5851
ENSMUSG00000107165	ENSMUSG00000107165	Gm43747	7.62252	2.14134	1.04799	2.04329	0.0410238	NA	46.6528	32.0063	57.0724	37.2664	45.6196	35.1357	28.2466	32.6367
ENSMUSG00000112822	ENSMUSG00000112822	A130012E19Rik	7.61789	1.37406	1.08919	1.26154	0.207115	NA	44.0822	34.607	48.0178	30.3616	53.8671	31.9199	41.316	30.5851
ENSMUSG00000095868	ENSMUSG00000095868	Gm23136	7.61219	1.68228	1.01082	1.66426	0.0960596	NA	45.6509	33.6343	51.7299	47.7891	37.4338	30.0328	38.2335	32.6367
ENSMUSG00000113240	ENSMUSG00000113240	Gm48338	7.60926	-2.05599	1.11111	-1.85039	0.0642571	NA	32.57	45.5504	32.6285	30.3616	34.72	64.2102	39.8042	32.6367
ENSMUSG00000036185	ENSMUSG00000036185	Sapcd1	7.60893	-0.0507229	0.954765	-0.0531261	0.957631	NA	39.8978	40.4425	39.9626	34.1111	45.6196	45.3608	38.2335	37.7332
ENSMUSG00000042942	ENSMUSG00000042942	Greb1l	7.60459	0.617175	0.960574	0.642507	0.520544	NA	42.6808	37.4873	44.1274	42.7953	41.1196	40.561	41.316	30.5851
ENSMUSG00000107726	ENSMUSG00000107726	Gm44037	7.59828	-0.00835344	0.927277	-0.00900857	0.992812	NA	40.0673	40.4608	35.3091	41.4781	43.4146	37.9602	41.316	42.1061
ENSMUSG00000025427	ENSMUSG00000025427	Rnf165	7.59751	-1.7647	1.07107	-1.64761	0.0994332	NA	33.6815	44.9765	35.3091	34.1111	31.6244	62.2329	38.2335	34.463
ENSMUSG00000031097	ENSMUSG00000031097	Tnni2	7.5957	-0.491012	1.01605	-0.483257	0.628913	NA	37.8532	41.8506	48.0178	35.7372	29.8046	46.503	39.8042	39.2447
ENSMUSG00000020916	ENSMUSG00000020916	Krt36	7.59249	-0.567688	1.16696	-0.486467	0.626636	NA	36.0439	41.7214	48.0178	37.2664	22.8476	37.9602	34.8396	52.3645
ENSMUSG00000093577	ENSMUSG00000093577	Gm20632	7.59198	-0.604522	0.969871	-0.623302	0.533086	NA	37.5347	42.5593	39.9626	30.3616	42.28	44.1988	42.7804	40.6986
ENSMUSG00000070564	ENSMUSG00000070564	Ntn5	7.59113	-0.297159	1.02209	-0.290737	0.771253	NA	38.478	41.1758	49.8922	35.7372	29.8046	43.0139	42.7804	37.7332
ENSMUSG00000076891	ENSMUSG00000076891	Traj39	7.5893	1.13778	1.11065	1.02442	0.305635	NA	43.8502	34.6377	55.316	40.1234	36.1111	27.7296	45.5983	30.5851
ENSMUSG00000091898	ENSMUSG00000091898	Tnnc1	7.58694	-0.0947459	0.936898	-0.101127	0.919449	NA	39.9313	40.4949	44.1274	35.7372	39.9292	44.1988	36.5872	40.6986
ENSMUSG00000022623	ENSMUSG00000022623	Shank3	7.58579	-1.12519	1.1811	-0.952661	0.340762	NA	35.2728	42.541	44.1274	34.1111	27.5798	58.2161	41.316	28.091
ENSMUSG00000022894	ENSMUSG00000022894	Adamts5	7.58331	1.07195	1.07824	0.994167	0.320142	NA	43.4699	35.3357	53.5363	32.3464	44.5269	35.1357	42.7804	28.091
ENSMUSG00000111515	ENSMUSG00000111515	Gm5055	7.57927	-0.419044	1.1286	-0.371294	0.710419	NA	37.7919	40.6634	29.4143	37.2664	46.6951	54.095	39.8042	28.091
ENSMUSG00000103473	ENSMUSG00000103473	Gm37696	7.5714	0.536522	0.976392	0.549495	0.582666	NA	42.0102	37.9817	39.9626	37.2664	48.8015	31.9199	42.7804	39.2447
ENSMUSG00000097378	ENSMUSG00000097378	B230208H11Rik	7.5684	0.369966	0.965803	0.383066	0.701671	NA	41.642	38.4568	46.0994	40.1234	38.7031	31.9199	44.2058	39.2447
ENSMUSG00000045392	ENSMUSG00000045392	Olfr1033	7.56619	1.42641	1.16586	1.22349	0.221145	NA	45.147	32.0998	44.1274	41.4781	49.8353	45.3608	22.8476	28.091
ENSMUSG00000092474	ENSMUSG00000092474	Gm20478	7.56415	-0.324984	0.934737	-0.347674	0.728085	NA	38.9772	41.4053	42.0883	40.1234	34.72	37.9602	42.7804	43.4752
ENSMUSG00000113010	ENSMUSG00000113010	Gm34084	7.55344	-0.245408	0.998759	-0.245713	0.805904	NA	38.4731	41.2003	29.4143	41.4781	44.5269	37.9602	38.2335	47.4073
ENSMUSG00000107227	ENSMUSG00000107227	Gm42559	7.55272	0.330458	1.1345	0.291282	0.770836	NA	40.8963	37.5245	37.72	34.1111	50.8579	27.7296	52.2072	32.6367
ENSMUSG00000101555	ENSMUSG00000101555	Gm28731	7.55132	2.82306	1.26324	2.23478	0.0254321	NA	46.3349	29.0091	70.5473	32.3464	36.1111	33.5947	22.8476	30.5851
ENSMUSG00000030486	ENSMUSG00000030486	Zfp108	7.55004	0.654244	1.01519	0.644455	0.519281	NA	42.0698	37.4041	32.6285	50.1663	43.4146	39.2827	30.8236	42.1061
ENSMUSG00000000903	ENSMUSG00000000903	Vpreb3	7.54884	0.479003	0.999424	0.479279	0.63174	NA	41.6304	38.0812	48.0178	32.3464	44.5269	41.8028	39.8042	32.6367
ENSMUSG00000037798	ENSMUSG00000037798	Mat1a	7.547	0.331602	1.02459	0.323643	0.746208	NA	41.2876	38.2105	39.9626	47.7891	36.1111	35.1357	30.8236	48.6721
ENSMUSG00000116029	ENSMUSG00000116029	Gm41414	7.54567	-0.887753	1.17405	-0.756145	0.449562	NA	34.3672	43.1691	49.8922	30.3616	22.8476	41.8028	45.5983	42.1061
ENSMUSG00000030849	ENSMUSG00000030849	Fgfr2	7.54457	-0.845663	1.0057	-0.840872	0.40042	NA	36.7286	42.8021	32.6285	40.1234	37.4338	51.9841	32.947	43.4752
ENSMUSG00000109931	ENSMUSG00000109931	Gm39929	7.54413	0.29439	0.972619	0.302677	0.762136	NA	41.0091	38.9606	35.3091	47.7891	39.9292	35.1357	45.5983	36.1477
ENSMUSG00000041293	ENSMUSG00000041293	Adgrf1	7.53265	-0.3199	0.986225	-0.324368	0.74566	NA	38.801	41.0392	44.1274	32.3464	39.9292	48.7364	38.2335	36.1477
ENSMUSG00000016942	ENSMUSG00000016942	Tmprss6	7.53236	0.887772	1.07459	0.826146	0.408721	NA	42.3335	36.4579	57.0724	40.1234	29.8046	33.5947	41.316	34.463
ENSMUSG00000113949	ENSMUSG00000113949	Scamp4	7.53223	0.634972	0.964653	0.658239	0.510384	NA	42.5326	37.4212	46.0994	42.7953	38.7031	33.5947	44.2058	34.463
ENSMUSG00000109038	ENSMUSG00000109038	Gm45120	7.53174	1.37511	0.960368	1.43186	0.152184	NA	44.8181	34.8607	51.7299	42.7953	39.9292	33.5947	34.8396	36.1477
ENSMUSG00000077202	ENSMUSG00000077202	Gm25612	7.53028	1.33382	0.991543	1.34519	0.178563	NA	44.6225	34.8047	51.7299	38.7232	43.4146	30.0328	38.2335	36.1477
ENSMUSG00000109946	ENSMUSG00000109946	Brd3os	7.52268	-0.299265	1.02319	-0.292482	0.769918	NA	38.1574	41.3271	35.3091	30.3616	48.8015	46.503	38.2335	39.2447
ENSMUSG00000112280	ENSMUSG00000112280	A830082N09Rik	7.51874	0.681813	0.925494	0.736702	0.461304	NA	42.6978	37.5577	42.0883	41.4781	44.5269	35.1357	39.8042	37.7332
ENSMUSG00000071035	ENSMUSG00000071035	Gm5499	7.51822	-0.487355	1.01103	-0.482038	0.629779	NA	37.9823	41.5602	35.3091	34.1111	44.5269	51.9841	38.2335	34.463
ENSMUSG00000049526	ENSMUSG00000049526	Tmem202	7.51728	0.813871	1.01518	0.801701	0.422726	NA	42.4359	36.9716	42.0883	32.3464	52.8729	35.1357	41.316	34.463
ENSMUSG00000054196	ENSMUSG00000054196	Cthrc1	7.51589	0.726409	0.975815	0.744412	0.456627	NA	42.5536	37.2412	42.0883	35.7372	49.8353	39.2827	39.8042	32.6367
ENSMUSG00000080268	ENSMUSG00000080268	Brms1	7.51125	-0.654728	0.978152	-0.669352	0.503271	NA	37.4786	42.3404	42.0883	38.7232	31.6244	36.583	46.9629	43.4752
ENSMUSG00000024530	ENSMUSG00000024530	Prelid3a	7.49536	0.0544215	0.946559	0.0574941	0.954152	NA	40.3281	39.7865	44.1274	35.7372	41.1196	37.9602	36.5872	44.8122
ENSMUSG00000116868	ENSMUSG00000116868	Gm29721	7.49424	0.287026	0.965826	0.297182	0.766327	NA	41.3234	38.6019	44.1274	38.7232	41.1196	46.503	34.8396	34.463
ENSMUSG00000075581	ENSMUSG00000075581	Gm16409	7.48109	-0.993722	0.976516	-1.01762	0.308859	NA	35.9531	43.653	32.6285	34.1111	41.1196	47.6275	45.5983	37.7332
ENSMUSG00000060989	ENSMUSG00000060989	Gm11847	7.47709	1.4045	1.02068	1.37604	0.16881	NA	44.3214	34.6864	46.0994	53.6273	33.2374	36.583	34.8396	32.6367
ENSMUSG00000086405	ENSMUSG00000086405	9330198N18Rik	7.47581	-0.299755	0.934582	-0.320737	0.74841	NA	38.9772	41.1916	42.0883	40.1234	34.72	43.0139	41.316	39.2447
ENSMUSG00000087111	ENSMUSG00000087111	Gm11399	7.46763	0.155389	0.934818	0.166223	0.867981	NA	40.6896	39.4439	46.0994	37.2664	38.7031	39.2827	41.316	37.7332
ENSMUSG00000073144	ENSMUSG00000073144	4930599N23Rik	7.46542	1.0174	1.0507	0.968298	0.332896	NA	43.1897	35.6595	53.5363	42.7953	33.2374	30.0328	34.8396	42.1061
ENSMUSG00000104686	ENSMUSG00000104686	Gm42815	7.46479	0.858372	1.04326	0.822779	0.410634	NA	42.4315	36.4858	57.0724	34.1111	36.1111	31.9199	39.8042	37.7332
ENSMUSG00000030178	ENSMUSG00000030178	Klra13-ps	7.45511	3.02925	1.15747	2.61713	0.00886731	NA	47.4858	29.5376	62.2282	42.7953	37.4338	27.7296	28.2466	32.6367
ENSMUSG00000104996	ENSMUSG00000104996	Mir6924	7.45195	-0.722758	1.01304	-0.713457	0.475563	NA	36.5354	42.6785	29.4143	44.0808	36.1111	36.583	42.7804	48.6721
ENSMUSG00000098431	ENSMUSG00000098431	Mir7666	7.45155	0.367301	0.98637	0.372377	0.709612	NA	41.4398	38.1787	44.1274	44.0808	36.1111	43.0139	30.8236	40.6986
ENSMUSG00000036570	ENSMUSG00000036570	Fxyd1	7.44998	-0.53876	1.02023	-0.528075	0.597447	NA	38.001	41.281	39.9626	34.1111	39.9292	50.9134	30.8236	42.1061
ENSMUSG00000096672	ENSMUSG00000096672	Ighv1-63	7.44906	-6.29181	3.91245	-1.60815	0.107802	NA	22.8476	43.2948	22.8476	22.8476	22.8476	84.1892	22.8476	22.8476
ENSMUSG00000110630	ENSMUSG00000110630	K230015D01Rik	7.44897	-0.105844	0.952234	-0.111154	0.911494	NA	39.7613	40.1958	42.0883	37.2664	39.9292	46.503	34.8396	39.2447
ENSMUSG00000027520	ENSMUSG00000027520	Zdbf2	7.44888	2.10605	1.24765	1.68801	0.0914088	NA	44.1778	31.8049	70.5473	30.3616	31.6244	36.583	28.2466	30.5851
ENSMUSG00000030000	ENSMUSG00000030000	Add2	7.44543	-0.213152	1.16305	-0.18327	0.854586	NA	38.8678	38.6441	35.3091	46.5744	34.72	22.8476	46.9629	46.1216
ENSMUSG00000074412	ENSMUSG00000074412	Gm10689	7.44304	-0.839373	0.966504	-0.868463	0.385141	NA	36.8447	42.8415	37.72	34.1111	38.7031	49.8313	36.5872	42.1061
ENSMUSG00000080242	ENSMUSG00000080242	Atp6v0c-ps2	7.44107	-0.35109	0.944287	-0.371804	0.710039	NA	38.7046	41.2801	44.1274	37.2664	34.72	40.561	39.8042	43.4752
ENSMUSG00000021492	ENSMUSG00000021492	F12	7.43987	-0.932627	1.03399	-0.901971	0.367072	NA	35.8886	43.1911	39.9626	40.1234	27.5798	37.9602	44.2058	47.4073
ENSMUSG00000045467	ENSMUSG00000045467	Ttll13	7.4396	-0.345567	0.973951	-0.354809	0.722732	NA	38.4561	41.2629	35.3091	45.3393	34.72	46.503	36.5872	40.6986
ENSMUSG00000035184	ENSMUSG00000035184	Fam124a	7.43847	1.55264	0.953426	1.62849	0.103422	NA	45.2666	34.1819	46.0994	44.0808	45.6196	35.1357	32.947	34.463
ENSMUSG00000073399	ENSMUSG00000073399	Trim40	7.43834	-0.713502	1.02649	-0.695087	0.487001	NA	36.3817	42.6899	29.4143	34.1111	45.6196	45.3608	36.5872	46.1216
ENSMUSG00000113188	ENSMUSG00000113188	Gm35638	7.4337	0.818127	0.933017	0.876861	0.380562	NA	42.9689	36.9678	42.0883	40.1234	46.6951	36.583	36.5872	37.7332
ENSMUSG00000000037	ENSMUSG00000000037	Scml2	7.42903	-0.33294	0.966973	-0.344312	0.730612	NA	38.4561	41.2975	35.3091	45.3393	34.72	40.561	45.5983	37.7332
ENSMUSG00000106333	ENSMUSG00000106333	4930428O21Rik	7.41477	0.291055	1.03784	0.280443	0.779138	NA	40.1761	38.8763	35.3091	32.3464	52.8729	37.9602	44.2058	34.463
ENSMUSG00000113211	ENSMUSG00000113211	4921525O09Rik	7.41365	-1.17565	1.07448	-1.09415	0.273887	NA	33.479	44.0727	22.8476	41.4781	36.1111	36.583	46.9629	48.6721
ENSMUSG00000070490	ENSMUSG00000070490	Gm10293	7.41303	0.118075	0.961082	0.122856	0.902221	NA	40.2773	39.4877	48.0178	34.1111	38.7031	37.9602	39.8042	40.6986
ENSMUSG00000088008	ENSMUSG00000088008	Gm25492	7.39622	0.961971	1.11968	0.859149	0.390259	NA	42.4739	35.5929	53.5363	44.0808	29.8046	27.7296	39.8042	39.2447
ENSMUSG00000117167	ENSMUSG00000117167	Gm6599	7.39595	-0.621695	1.07398	-0.578872	0.562676	NA	37.7112	40.8738	39.9626	35.7372	37.4338	57.1968	34.8396	30.5851
ENSMUSG00000085891	ENSMUSG00000085891	Gm14634	7.39547	1.4004	0.992143	1.41149	0.158099	NA	44.6225	34.4156	51.7299	38.7232	43.4146	37.9602	30.8236	34.463
ENSMUSG00000113780	ENSMUSG00000113780	Gm33195	7.39068	0.55072	1.01378	0.543236	0.586967	NA	41.869	37.3239	48.0178	41.4781	36.1111	30.0328	44.2058	37.7332
ENSMUSG00000115457	ENSMUSG00000115457	Gm2387	7.38821	-0.331983	0.991447	-0.334847	0.737741	NA	38.7046	40.7344	44.1274	37.2664	34.72	45.3608	44.2058	32.6367
ENSMUSG00000097960	ENSMUSG00000097960	A330074K22Rik	7.38678	0.0564463	0.937899	0.0601837	0.952009	NA	39.9864	39.9285	35.3091	40.1234	44.5269	39.2827	39.8042	40.6986
ENSMUSG00000098259	ENSMUSG00000098259	Gm27616	7.38616	1.094	1.10956	0.985974	0.324146	NA	43.0805	34.991	53.5363	44.0808	31.6244	27.7296	42.7804	34.463
ENSMUSG00000004038	ENSMUSG00000004038	Gstm3	7.38603	0.301442	1.03428	0.291451	0.770706	NA	40.1761	38.842	35.3091	32.3464	52.8729	39.2827	42.7804	34.463
ENSMUSG00000110773	ENSMUSG00000110773	Gm39326	7.38131	0.801849	1.11856	0.71686	0.473461	NA	41.3751	36.5519	60.5263	30.3616	33.2374	40.561	32.947	36.1477
ENSMUSG00000061615	ENSMUSG00000061615	H2ac4	7.37332	0.473423	1.03362	0.458026	0.646934	NA	41.1592	37.7924	51.7299	40.1234	31.6244	37.9602	42.7804	32.6367
ENSMUSG00000026961	ENSMUSG00000026961	Lrrc26	7.35854	0.151391	0.955936	0.15837	0.874166	NA	40.4924	39.204	39.9626	44.0808	37.4338	37.9602	34.8396	44.8122
ENSMUSG00000083011	ENSMUSG00000083011	Gm12816	7.35647	-0.339173	0.98536	-0.344213	0.730686	NA	38.344	41.0392	32.6285	40.1234	42.28	48.7364	38.2335	36.1477
ENSMUSG00000027833	ENSMUSG00000027833	Shox2	7.35245	-1.3803	1.22393	-1.12775	0.259424	NA	32.6928	43.1798	22.8476	34.1111	41.1196	41.8028	59.6457	28.091
ENSMUSG00000032006	ENSMUSG00000032006	Pdgfd	7.35115	-0.0597107	1.00033	-0.0596912	0.952402	NA	39.299	39.9521	32.6285	45.3393	39.9292	43.0139	44.2058	32.6367
ENSMUSG00000066154	ENSMUSG00000066154	Mup3	7.34809	-0.901026	0.994235	-0.906251	0.364803	NA	36.5228	42.6644	37.72	35.7372	36.1111	33.5947	50.9231	43.4752
ENSMUSG00000076136	ENSMUSG00000076136	Gm24951	7.34587	-1.18373	1.09931	-1.07679	0.281572	NA	34.7912	43.2565	35.3091	27.945	41.1196	57.1968	34.8396	37.7332
ENSMUSG00000046110	ENSMUSG00000046110	Serinc4	7.3456	-0.137916	0.94731	-0.145587	0.884248	NA	39.2375	40.4958	35.3091	40.1234	42.28	36.583	44.2058	40.6986
ENSMUSG00000022537	ENSMUSG00000022537	Tmem44	7.34407	-1.13123	1.12329	-1.00707	0.313899	NA	35.1138	42.695	39.9626	27.945	37.4338	31.9199	58.432	37.7332
ENSMUSG00000083364	ENSMUSG00000083364	Llph-ps2	7.34044	0.155394	0.936041	0.166012	0.868147	NA	40.5616	39.2565	44.1274	40.1234	37.4338	41.8028	38.2335	37.7332
ENSMUSG00000090602	ENSMUSG00000090602	Gm5611	7.33907	-0.897379	0.985979	-0.91014	0.362749	NA	36.2877	42.9198	32.6285	40.1234	36.1111	49.8313	42.7804	36.1477
ENSMUSG00000048992	ENSMUSG00000048992	Prss32	7.33903	-1.07512	0.966557	-1.11231	0.266003	NA	35.5563	43.7647	32.6285	34.1111	39.9292	46.503	41.316	43.4752
ENSMUSG00000064280	ENSMUSG00000064280	Ccdc146	7.33878	0.0939341	0.988692	0.0950085	0.924308	NA	40.1728	39.1842	44.1274	34.1111	42.28	45.3608	32.947	39.2447
ENSMUSG00000097887	ENSMUSG00000097887	Gm26542	7.33592	-0.832717	0.940758	-0.885155	0.376073	NA	36.7144	42.9276	35.3091	38.7232	36.1111	45.3608	41.316	42.1061
ENSMUSG00000064970	ENSMUSG00000064970	Gm23690	7.33514	1.14243	1.01097	1.13003	0.258464	NA	43.5102	35.3452	51.7299	44.0808	34.72	33.5947	39.8042	32.6367
ENSMUSG00000093327	ENSMUSG00000093327	Mir5107	7.33502	2.19407	1.29316	1.69667	0.0897591	NA	44.074	31.2365	68.9049	35.7372	27.5798	27.7296	28.2466	37.7332
ENSMUSG00000097760	ENSMUSG00000097760	6030442K20Rik	7.3343	0.871087	1.00359	0.86797	0.385411	NA	42.6552	36.4019	46.0994	34.1111	47.7552	31.9199	36.5872	40.6986
ENSMUSG00000097784	ENSMUSG00000097784	A430105J06Rik	7.3254	0.278056	1.09129	0.254796	0.79888	NA	39.811	38.54	51.7299	40.1234	27.5798	33.5947	42.7804	39.2447
ENSMUSG00000084289	ENSMUSG00000084289	Gm6977	7.32408	-0.426127	0.996165	-0.427768	0.66882	NA	38.2687	40.9573	39.9626	40.1234	34.72	35.1357	36.5872	51.1489
ENSMUSG00000022330	ENSMUSG00000022330	Osr2	7.32151	0.449267	1.00382	0.447557	0.654473	NA	41.4638	37.6724	44.1274	35.7372	44.5269	44.1988	38.2335	30.5851
ENSMUSG00000117729	ENSMUSG00000117729	Gm5242	7.32102	1.84845	1.03694	1.7826	0.0746521	NA	45.3281	32.8893	57.0724	41.4781	37.4338	35.1357	32.947	30.5851
ENSMUSG00000011589	ENSMUSG00000011589	Fsd1	7.31884	-0.858692	1.00632	-0.853303	0.393491	NA	36.2204	42.7696	32.6285	42.7953	33.2374	41.8028	36.5872	49.9187
ENSMUSG00000095836	ENSMUSG00000095836	Gm21960	7.31783	-0.22753	0.944353	-0.240937	0.809604	NA	38.9055	40.7761	35.3091	41.4781	39.9292	39.2827	38.2335	44.8122
ENSMUSG00000093615	ENSMUSG00000093615	Mir5618	7.31555	2.94573	1.2525	2.35189	0.0186784	NA	46.3671	28.7932	67.2528	35.7372	36.1111	22.8476	32.947	30.5851
ENSMUSG00000082535	ENSMUSG00000082535	Gm7860	7.31321	-0.842993	0.967497	-0.871313	0.383583	NA	36.7283	42.6341	39.9626	34.1111	36.1111	46.503	36.5872	44.8122
ENSMUSG00000097316	ENSMUSG00000097316	Gm10516	7.31184	0.382515	0.94761	0.403662	0.686461	NA	41.1484	38.4795	42.0883	35.7372	45.6196	37.9602	38.2335	39.2447
ENSMUSG00000072244	ENSMUSG00000072244	Trim6	7.31039	1.65359	0.99418	1.66327	0.0962587	NA	45.0384	33.6903	49.8922	47.7891	37.4338	33.5947	34.8396	32.6367
ENSMUSG00000029343	ENSMUSG00000029343	Crybb1	7.30762	-2.55411	1.18468	-2.15596	0.0310872	NA	29.4771	46.2184	22.8476	32.3464	33.2374	62.2329	32.947	43.4752
ENSMUSG00000036091	ENSMUSG00000036091	Hyal3	7.30631	-0.0122429	1.00529	-0.0121785	0.990283	NA	39.3489	39.7506	32.6285	38.7232	46.6951	44.1988	32.947	42.1061
ENSMUSG00000053783	ENSMUSG00000053783	1700016K19Rik	7.30126	-3.35233	1.25342	-2.67456	0.00748285	NA	26.6021	48.1081	22.8476	34.1111	22.8476	45.3608	44.2058	54.7576
ENSMUSG00000103898	ENSMUSG00000103898	Gm30238	7.29016	-0.0269187	0.962569	-0.0279655	0.97769	NA	39.6143	39.8701	44.1274	41.4781	33.2374	40.561	41.316	37.7332
ENSMUSG00000107134	ENSMUSG00000107134	Gm42528	7.28398	1.31539	1.10058	1.19518	0.232017	NA	43.139	34.5642	60.5263	37.2664	31.6244	35.1357	30.8236	37.7332
ENSMUSG00000081431	ENSMUSG00000081431	Gm15483	7.28349	-1.39931	0.996179	-1.40468	0.160118	NA	34.0762	44.6465	29.4143	34.1111	38.7031	47.6275	44.2058	42.1061
ENSMUSG00000048489	ENSMUSG00000048489	Depp1	7.28327	-2.00117	1.1923	-1.67841	0.0932671	NA	32.2586	44.164	29.4143	35.7372	31.6244	35.1357	66.7712	30.5851
ENSMUSG00000086638	ENSMUSG00000086638	4930405A21Rik	7.27984	-0.0637236	0.94406	-0.0674995	0.946184	NA	39.6092	39.9951	44.1274	37.2664	37.4338	37.9602	42.7804	39.2447
ENSMUSG00000050195	ENSMUSG00000050195	Scd4	7.2795	0.364765	0.936709	0.389412	0.696972	NA	41.1669	38.4746	39.9626	40.1234	43.4146	37.9602	41.316	36.1477
ENSMUSG00000114081	ENSMUSG00000114081	Gm48904	7.27344	3.80886	1.28037	2.97481	0.00293172	NA	48.0581	27.1336	57.0724	37.2664	49.8353	27.7296	30.8236	22.8476
ENSMUSG00000097251	ENSMUSG00000097251	5033417F24Rik	7.27118	-0.896892	1.00948	-0.888467	0.37429	NA	36.1372	42.7401	35.3091	41.4781	31.6244	35.1357	46.9629	46.1216
ENSMUSG00000065767	ENSMUSG00000065767	Gm23849	7.26922	0.626104	0.938724	0.666973	0.504789	NA	42.0884	37.4471	44.1274	38.7232	43.4146	37.9602	38.2335	36.1477
ENSMUSG00000056035	ENSMUSG00000056035	Cyp3a11	7.26418	0.340161	0.930997	0.365373	0.714833	NA	41.1104	38.544	42.0883	40.1234	41.1196	36.583	39.8042	39.2447
ENSMUSG00000058159	ENSMUSG00000058159	T2	7.26241	-0.128606	0.971406	-0.132392	0.894674	NA	39.2148	40.0999	46.0994	34.1111	37.4338	43.0139	36.5872	40.6986
ENSMUSG00000081669	ENSMUSG00000081669	Npm3-ps1	7.2602	-0.928983	0.952125	-0.975694	0.329216	NA	36.2507	43.0801	35.3091	38.7232	34.72	41.8028	41.316	46.1216
ENSMUSG00000086604	ENSMUSG00000086604	Gm15510	7.25774	-0.649237	1.01163	-0.641771	0.521022	NA	36.4912	42.2909	29.4143	45.3393	34.72	40.561	44.2058	42.1061
ENSMUSG00000086006	ENSMUSG00000086006	Gm13293	7.25168	0.0117179	1.04986	0.0111613	0.991095	NA	39.2739	39.3188	37.72	32.3464	47.7552	31.9199	48.3033	37.7332
ENSMUSG00000109727	ENSMUSG00000109727	Gm45464	7.24735	0.117883	1.14212	0.103214	0.917793	NA	40.2469	36.9999	42.0883	38.7232	39.9292	22.8476	38.2335	49.9187
ENSMUSG00000108461	ENSMUSG00000108461	AV356131	7.24316	-1.5566	1.04667	-1.4872	0.136963	NA	33.8398	44.349	32.6285	37.2664	31.6244	33.5947	48.3033	51.1489
ENSMUSG00000040732	ENSMUSG00000040732	Erg	7.23692	1.72625	1.15229	1.49811	0.134105	NA	44.289	32.7048	51.7299	51.3325	29.8046	39.2827	28.2466	30.5851
ENSMUSG00000048142	ENSMUSG00000048142	Nat8l	7.23627	-0.485866	1.01822	-0.477172	0.63324	NA	37.9789	40.8099	42.0883	35.7372	36.1111	44.1988	30.8236	47.4073
ENSMUSG00000039099	ENSMUSG00000039099	Wdr93	7.23623	-0.0834821	0.950349	-0.0878436	0.930001	NA	39.5383	39.9123	39.9626	38.7232	39.9292	44.1988	34.8396	40.6986
ENSMUSG00000088119	ENSMUSG00000088119	Gm24060	7.23618	1.13502	1.04761	1.08344	0.278614	NA	42.9618	35.3282	35.3091	38.7232	54.8532	30.0328	39.8042	36.1477
ENSMUSG00000115593	ENSMUSG00000115593	Gm4824	7.23002	1.08326	1.07893	1.00401	0.315374	NA	43.1812	34.8574	39.9626	38.7232	50.8579	27.7296	44.2058	32.6367
ENSMUSG00000084910	ENSMUSG00000084910	C630043F03Rik	7.22803	-0.239072	0.948209	-0.25213	0.800941	NA	38.6633	40.7685	35.3091	37.2664	43.4146	41.8028	39.8042	40.6986
ENSMUSG00000097148	ENSMUSG00000097148	Gm3839	7.2277	-0.648821	0.960162	-0.675741	0.499205	NA	37.3077	41.9739	39.9626	38.7232	33.2374	45.3608	41.316	39.2447
ENSMUSG00000049134	ENSMUSG00000049134	Nrap	7.2193	-1.15783	1.0429	-1.1102	0.266911	NA	34.6113	43.653	29.4143	42.7953	31.6244	47.6275	45.5983	37.7332
ENSMUSG00000065669	ENSMUSG00000065669	Gm22581	7.21811	0.625135	1.11143	0.562462	0.573802	NA	41.2592	36.566	49.8922	44.0808	29.8046	41.8028	39.8042	28.091
ENSMUSG00000087968	ENSMUSG00000087968	Gm25395	7.21598	-0.0853632	1.02162	-0.0835569	0.933409	NA	38.8633	39.8622	32.6285	37.2664	46.6951	35.1357	48.3033	36.1477
ENSMUSG00000114771	ENSMUSG00000114771	Gm49064	7.21576	0.00260422	1.02583	0.00253865	0.997974	NA	39.7613	38.9795	42.0883	37.2664	39.9292	30.0328	38.2335	48.6721
ENSMUSG00000050425	ENSMUSG00000050425	Mrgprb2	7.21448	2.64449	1.17915	2.2427	0.0249161	NA	45.8128	30.4206	65.5901	35.7372	36.1111	27.7296	32.947	30.5851
ENSMUSG00000046589	ENSMUSG00000046589	Lrrc8e	7.21406	-0.645722	1.12913	-0.571874	0.567408	NA	35.4714	41.8078	42.0883	41.4781	22.8476	45.3608	36.5872	43.4752
ENSMUSG00000063704	ENSMUSG00000063704	Mapk15	7.21134	0.176959	1.05173	0.168255	0.866383	NA	40.3281	38.1122	44.1274	35.7372	41.1196	39.2827	46.9629	28.091
ENSMUSG00000110747	ENSMUSG00000110747	Gm35657	7.20817	0.25678	0.985806	0.260477	0.794496	NA	40.5476	38.5112	44.1274	42.7953	34.72	33.5947	44.2058	37.7332
ENSMUSG00000105944	ENSMUSG00000105944	Gm5075	7.20537	-0.0993504	0.967797	-0.102656	0.918236	NA	39.2148	39.9916	46.0994	34.1111	37.4338	37.9602	41.316	40.6986
ENSMUSG00000037737	ENSMUSG00000037737	Actrt3	7.20432	-0.630445	0.977228	-0.645136	0.518839	NA	37.0936	41.9324	32.6285	38.7232	39.9292	41.8028	36.5872	47.4073
ENSMUSG00000021390	ENSMUSG00000021390	Ogn	7.20321	2.71991	1.16261	2.3395	0.0193098	NA	46.2714	30.1464	32.6285	51.3325	54.8532	27.7296	28.2466	34.463
ENSMUSG00000046714	ENSMUSG00000046714	Foxc2	7.20205	0.665499	1.19314	0.557772	0.577	NA	39.7714	36.808	49.8922	46.5744	22.8476	43.0139	32.947	34.463
ENSMUSG00000102243	ENSMUSG00000102243	Gm37718	7.19909	2.3627	1.18822	1.98844	0.0467631	NA	45.6428	30.0859	62.2282	37.2664	37.4338	22.8476	32.947	34.463
ENSMUSG00000026735	ENSMUSG00000026735	Ptf1a	7.19898	1.96298	1.47849	1.32769	0.184279	NA	41.9546	30.4253	68.9049	34.1111	22.8476	27.7296	22.8476	40.6986
ENSMUSG00000031104	ENSMUSG00000031104	Rab33a	7.19092	-1.60847	1.12751	-1.42657	0.153705	NA	32.1868	44.5852	42.0883	22.8476	31.6244	47.6275	41.316	44.8122
ENSMUSG00000113440	ENSMUSG00000113440	Gm46404	7.18618	-0.440514	0.996375	-0.442116	0.658405	NA	38.0249	40.8655	42.0883	37.2664	34.72	33.5947	48.3033	40.6986
ENSMUSG00000060512	ENSMUSG00000060512	0610040J01Rik	7.1855	0.691361	1.04501	0.661584	0.508238	NA	42.0166	36.3671	42.0883	37.2664	46.6951	30.0328	32.947	46.1216
ENSMUSG00000097726	ENSMUSG00000097726	9530036O11Rik	7.185	0.422536	1.0459	0.403994	0.686217	NA	40.2426	38.0689	29.4143	41.4781	49.8353	40.561	32.947	40.6986
ENSMUSG00000106062	ENSMUSG00000106062	Gm43820	7.18215	0.297729	0.997652	0.29843	0.765375	NA	40.5566	38.3219	35.3091	44.0808	42.28	31.9199	38.2335	44.8122
ENSMUSG00000094320	ENSMUSG00000094320	Chchd2-ps	7.17671	-0.831115	1.04441	-0.795776	0.426162	NA	36.3424	41.9888	39.9626	30.3616	38.7031	50.9134	32.947	42.1061
ENSMUSG00000037705	ENSMUSG00000037705	Tecta	7.17424	-0.35147	1.23899	-0.283675	0.776659	NA	36.1076	39.9748	37.72	22.8476	47.7552	47.6275	44.2058	28.091
ENSMUSG00000086645	ENSMUSG00000086645	Gm15743	7.17378	1.53704	1.04376	1.47261	0.140857	NA	44.4213	33.5566	44.1274	37.2664	51.8701	37.9602	28.2466	34.463
ENSMUSG00000054003	ENSMUSG00000054003	Tdrd9	7.16973	0.741801	0.956322	0.775681	0.437938	NA	42.147	36.9678	39.9626	38.7232	47.7552	36.583	36.5872	37.7332
ENSMUSG00000068011	ENSMUSG00000068011	Mkrn2os	7.16861	-0.554983	1.09811	-0.505397	0.61328	NA	35.3659	41.6059	22.8476	38.7232	44.5269	46.503	34.8396	43.4752
ENSMUSG00000091363	ENSMUSG00000091363	Gm7701	7.16819	0.643003	1.00677	0.638676	0.523034	NA	41.8584	36.8124	48.0178	40.1234	37.4338	33.5947	44.2058	32.6367
ENSMUSG00000111722	ENSMUSG00000111722	Gm47270	7.16743	-0.651797	0.972637	-0.670134	0.502772	NA	37.1554	41.8487	35.3091	38.7232	37.4338	35.1357	45.5983	44.8122
ENSMUSG00000097467	ENSMUSG00000097467	Gm26737	7.16404	1.23535	1.06628	1.15856	0.246637	NA	43.6346	34.2638	48.0178	37.2664	45.6196	31.9199	42.7804	28.091
ENSMUSG00000086916	ENSMUSG00000086916	Gm15903	7.15419	1.54925	1.03681	1.49425	0.13511	NA	44.5501	33.4754	49.8922	41.4781	42.28	27.7296	38.2335	34.463
ENSMUSG00000101702	ENSMUSG00000101702	1700072G22Rik	7.15356	2.63457	1.2302	2.14157	0.0322279	NA	46.0659	29.0806	62.2282	37.2664	38.7031	22.8476	28.2466	36.1477
ENSMUSG00000080779	ENSMUSG00000080779	Gm8731	7.15158	-0.229426	1.05023	-0.218455	0.827075	NA	38.3881	39.9289	46.0994	30.3616	38.7031	48.7364	36.5872	34.463
ENSMUSG00000087589	ENSMUSG00000087589	D430040D24Rik	7.14433	0.360226	1.04607	0.344361	0.730575	NA	40.2009	38.0616	53.5363	32.3464	34.72	35.1357	41.316	37.7332
ENSMUSG00000080875	ENSMUSG00000080875	Gm7332	7.14061	-0.0654957	1.0173	-0.0643817	0.948666	NA	39.2375	39.3697	35.3091	40.1234	42.28	40.561	46.9629	30.5851
ENSMUSG00000009941	ENSMUSG00000009941	Nxf2	7.13683	-0.180439	0.947945	-0.190348	0.849037	NA	38.9398	40.284	39.9626	35.7372	41.1196	41.8028	41.316	37.7332
ENSMUSG00000109181	ENSMUSG00000109181	Gm5605	7.13657	-0.668335	0.999804	-0.668466	0.503836	NA	36.6489	42.0199	32.6285	44.0808	33.2374	43.0139	38.2335	44.8122
ENSMUSG00000116898	ENSMUSG00000116898	Gm49785	7.13184	-0.850905	0.997721	-0.852848	0.393744	NA	36.2618	42.3504	32.6285	38.7232	37.4338	48.7364	34.8396	43.4752
ENSMUSG00000097706	ENSMUSG00000097706	E030037K01Rik	7.12809	-0.0895088	1.02763	-0.0871021	0.93059	NA	38.9975	39.477	48.0178	35.7372	33.2374	43.0139	42.7804	32.6367
ENSMUSG00000047642	ENSMUSG00000047642	D930020B18Rik	7.12649	-0.206162	0.937393	-0.219932	0.825924	NA	38.8488	40.4324	37.72	40.1234	38.7031	39.2827	41.316	40.6986
ENSMUSG00000106391	ENSMUSG00000106391	Gm42690	7.1241	0.165191	1.05611	0.156414	0.875707	NA	40.0673	38.1327	35.3091	41.4781	43.4146	46.503	39.8042	28.091
ENSMUSG00000031343	ENSMUSG00000031343	Gabra3	7.11997	0.651658	1.19229	0.54656	0.584681	NA	41.3064	35.3896	35.3091	35.7372	52.8729	49.8313	28.2466	28.091
ENSMUSG00000040372	ENSMUSG00000040372	Gpr63	7.11787	1.1728	1.03367	1.1346	0.256544	NA	43.2076	34.9025	49.8922	34.1111	45.6196	39.2827	34.8396	30.5851
ENSMUSG00000020357	ENSMUSG00000020357	Flt4	7.11623	2.37322	1.29011	1.83955	0.0658349	NA	44.7258	29.8226	58.8084	47.7891	27.5798	30.0328	36.5872	22.8476
ENSMUSG00000109398	ENSMUSG00000109398	Gm3854	7.11596	-0.569607	0.964059	-0.590843	0.554626	NA	37.1802	41.7606	32.6285	41.4781	37.4338	41.8028	42.7804	40.6986
ENSMUSG00000015090	ENSMUSG00000015090	Ptgds	7.11548	0.599312	1.12076	0.534737	0.592832	NA	39.0662	37.5116	22.8476	41.4781	52.8729	36.583	39.8042	36.1477
ENSMUSG00000091269	ENSMUSG00000091269	Gm6682	7.11291	0.107904	1.02369	0.105407	0.916053	NA	39.4362	39.0322	48.0178	30.3616	39.9292	36.583	42.7804	37.7332
ENSMUSG00000076889	ENSMUSG00000076889	Traj41	7.10388	1.00612	1.17236	0.858201	0.390782	NA	41.499	35.15	60.5263	32.3464	31.6244	30.0328	42.7804	32.6367
ENSMUSG00000040197	ENSMUSG00000040197	Cd209e	7.10385	2.88263	1.34256	2.14711	0.0317845	NA	45.1259	28.5928	68.9049	30.3616	36.1111	22.8476	34.8396	28.091
ENSMUSG00000090246	ENSMUSG00000090246	Gm17017	7.10004	-0.496453	1.03886	-0.477881	0.632735	NA	36.9763	41.204	29.4143	44.0808	37.4338	35.1357	39.8042	48.6721
ENSMUSG00000109618	ENSMUSG00000109618	Gm45527	7.09993	-0.0543339	1.01424	-0.0535712	0.957277	NA	39.0766	39.4937	44.1274	41.4781	31.6244	33.5947	42.7804	42.1061
ENSMUSG00000029369	ENSMUSG00000029369	Afm	7.09799	0.477624	1.00866	0.473522	0.635841	NA	41.1484	37.3974	42.0883	35.7372	45.6196	41.8028	39.8042	30.5851
ENSMUSG00000101678	ENSMUSG00000101678	Gm29609	7.09616	1.68516	1.0634	1.5847	0.113035	NA	44.4252	33.1229	39.9626	55.8791	37.4338	37.9602	30.8236	30.5851
ENSMUSG00000097120	ENSMUSG00000097120	Gm26887	7.09611	0.067967	0.94599	0.0718474	0.942723	NA	39.8819	39.2565	42.0883	40.1234	37.4338	41.8028	38.2335	37.7332
ENSMUSG00000040740	ENSMUSG00000040740	Slc25a34	7.09415	-0.826514	0.998358	-0.827873	0.407742	NA	36.5228	42.0296	37.72	35.7372	36.1111	35.1357	39.8042	51.1489
ENSMUSG00000083397	ENSMUSG00000083397	Gm5466	7.09177	1.87147	1.27317	1.46993	0.141581	NA	43.7422	31.2393	57.0724	46.5744	27.5798	22.8476	38.2335	32.6367
ENSMUSG00000091478	ENSMUSG00000091478	Gm10039	7.08765	0.273006	0.953833	0.286221	0.774709	NA	40.4924	38.5441	39.9626	44.0808	37.4338	36.583	41.316	37.7332
ENSMUSG00000044453	ENSMUSG00000044453	Ffar1	7.08615	-0.780951	1.00392	-0.777899	0.436629	NA	36.3864	42.1453	42.0883	37.2664	29.8046	43.0139	41.316	42.1061
ENSMUSG00000095217	ENSMUSG00000095217	H2bc15	7.08242	0.8365	1.02178	0.818671	0.412974	NA	41.9946	36.2768	48.0178	32.3464	45.6196	37.9602	38.2335	32.6367
ENSMUSG00000107041	ENSMUSG00000107041	Gm42735	7.07916	1.89868	1.10587	1.71692	0.0859938	NA	45.2373	31.2993	48.0178	46.5744	41.1196	22.8476	36.5872	34.463
ENSMUSG00000083326	ENSMUSG00000083326	Rpl38-ps1	7.07456	-1.56782	1.19269	-1.31452	0.188672	NA	32.2933	43.6503	35.3091	38.7232	22.8476	58.2161	36.5872	36.1477
ENSMUSG00000102466	ENSMUSG00000102466	Gm38200	7.07364	1.56184	1.22397	1.27604	0.201941	NA	43.4404	32.0279	44.1274	30.3616	55.832	31.9199	41.316	22.8476
ENSMUSG00000097404	ENSMUSG00000097404	Gm10814	7.07113	-0.879862	1.02508	-0.858333	0.390709	NA	36.2289	42.0148	35.3091	37.2664	36.1111	31.9199	44.2058	49.9187
ENSMUSG00000114462	ENSMUSG00000114462	Gm8371	7.06978	-0.341877	1.08267	-0.315771	0.752176	NA	38.1949	39.5754	44.1274	35.7372	34.72	40.561	28.2466	49.9187
ENSMUSG00000114217	ENSMUSG00000114217	Gm7054	7.06918	0.190013	1.03315	0.183915	0.85408	NA	40.0073	38.3124	39.9626	45.3393	34.72	30.0328	44.2058	40.6986
ENSMUSG00000063415	ENSMUSG00000063415	Cyp26b1	7.06763	-1.21237	1.01688	-1.19224	0.233167	NA	35.0272	43.1869	37.72	35.7372	31.6244	35.1357	48.3033	46.1216
ENSMUSG00000021684	ENSMUSG00000021684	Pde8b	7.0607	-0.617398	1.00665	-0.613317	0.539667	NA	37.1812	41.2632	35.3091	40.1234	36.1111	48.7364	32.947	42.1061
ENSMUSG00000075025	ENSMUSG00000075025	Gm10804	7.05938	1.64594	1.30013	1.26598	0.205519	NA	44.4148	29.967	51.7299	44.0808	37.4338	22.8476	44.2058	22.8476
ENSMUSG00000030584	ENSMUSG00000030584	Dpf1	7.05545	-1.88033	1.09352	-1.71953	0.0855178	NA	32.5487	44.6779	37.72	32.3464	27.5798	37.9602	41.316	54.7576
ENSMUSG00000110404	ENSMUSG00000110404	Rnf223	7.05491	1.10693	1.10578	1.00103	0.31681	NA	42.0027	35.269	53.5363	27.945	44.5269	36.583	36.5872	32.6367
ENSMUSG00000086360	ENSMUSG00000086360	Gm16214	7.05365	1.06015	0.996297	1.06409	0.287289	NA	42.9347	35.4134	49.8922	41.4781	37.4338	31.9199	36.5872	37.7332
ENSMUSG00000116927	ENSMUSG00000116927	Gm30881	7.05192	0.702588	0.971755	0.723009	0.469674	NA	41.9019	36.8004	39.9626	40.1234	45.6196	37.9602	39.8042	32.6367
ENSMUSG00000108477	ENSMUSG00000108477	Gm44878	7.04901	0.407499	0.956814	0.425891	0.670187	NA	40.8709	38.0226	37.72	41.4781	43.4146	35.1357	38.2335	40.6986
ENSMUSG00000039004	ENSMUSG00000039004	Bmp6	7.0415	-0.685342	1.03914	-0.659528	0.509557	NA	36.6302	41.4887	39.9626	40.1234	29.8046	37.9602	36.5872	49.9187
ENSMUSG00000087943	ENSMUSG00000087943	Gm24245	7.02837	-0.850566	1.18912	-0.715293	0.474428	NA	34.553	41.6497	42.0883	38.7232	22.8476	31.9199	50.9231	42.1061
ENSMUSG00000073716	ENSMUSG00000073716	Gm13241	7.0251	1.33391	1.06494	1.25257	0.210362	NA	43.5678	33.999	48.0178	46.5744	36.1111	27.7296	39.8042	34.463
ENSMUSG00000105304	ENSMUSG00000105304	Gm43696	7.01962	1.21402	1.04851	1.15785	0.246927	NA	43.3852	34.3339	48.0178	38.7232	43.4146	33.5947	41.316	28.091
ENSMUSG00000095288	ENSMUSG00000095288	Gm7618	7.0182	-0.859936	1.04276	-0.824676	0.409555	NA	35.6678	42.187	29.4143	41.4781	36.1111	41.8028	34.8396	49.9187
ENSMUSG00000071229	ENSMUSG00000071229	Timm8a2	7.01418	1.39146	1.01144	1.37572	0.168907	NA	43.7587	34.2559	39.9626	41.4781	49.8353	30.0328	36.5872	36.1477
ENSMUSG00000095071	ENSMUSG00000095071	AF067061	7.0141	-6.20385	3.91281	-1.58552	0.112848	NA	22.8476	42.3531	22.8476	22.8476	22.8476	22.8476	22.8476	81.3641
ENSMUSG00000073233	ENSMUSG00000073233	Nfyc-ps	7.01323	-0.172562	1.00003	-0.172556	0.863	NA	38.696	39.7639	44.1274	38.7232	33.2374	36.583	36.5872	46.1216
ENSMUSG00000075042	ENSMUSG00000075042	4930431P03Rik	7.01005	-0.136756	1.07227	-0.127538	0.898514	NA	38.8773	38.901	37.72	41.4781	37.4338	30.0328	52.2072	34.463
ENSMUSG00000029490	ENSMUSG00000029490	Mfsd7a	7.00552	0.851319	1.086	0.783906	0.433095	NA	41.9234	35.5539	51.7299	34.1111	39.9292	27.7296	38.2335	40.6986
ENSMUSG00000113679	ENSMUSG00000113679	Gm10432	6.99795	-0.574526	1.01251	-0.567429	0.570422	NA	37.1586	41.0924	44.1274	34.1111	33.2374	39.2827	36.5872	47.4073
ENSMUSG00000032343	ENSMUSG00000032343	Impg1	6.99779	-0.423018	1.02479	-0.412786	0.679763	NA	37.3941	40.7824	35.3091	32.3464	44.5269	35.1357	39.8042	47.4073
ENSMUSG00000065999	ENSMUSG00000065999	Zfp985	6.99678	0.0555288	1.01923	0.0544814	0.956552	NA	38.7443	39.4049	29.4143	40.1234	46.6951	39.2827	38.2335	40.6986
ENSMUSG00000110156	ENSMUSG00000110156	Gm42067	6.99615	-0.275677	0.975421	-0.282624	0.777465	NA	38.1536	40.4702	35.3091	35.7372	43.4146	37.9602	44.2058	39.2447
ENSMUSG00000076892	ENSMUSG00000076892	Traj38	6.98957	2.61425	1.18922	2.19828	0.0279292	NA	45.2921	30.3569	63.9156	38.7232	33.2374	30.0328	32.947	28.091
ENSMUSG00000110949	ENSMUSG00000110949	Nudt8	6.98428	-0.987636	1.00422	-0.983483	0.32537	NA	35.3648	42.8044	32.6285	32.3464	41.1196	46.503	39.8042	42.1061
ENSMUSG00000082876	ENSMUSG00000082876	Gm11889	6.98386	-0.460514	1.00554	-0.457977	0.646969	NA	37.5283	40.769	44.1274	32.3464	36.1111	40.561	45.5983	36.1477
ENSMUSG00000065259	ENSMUSG00000065259	Snora30	6.98379	1.19803	1.03595	1.15646	0.247494	NA	42.829	34.8817	55.316	35.7372	37.4338	33.5947	36.5872	34.463
ENSMUSG00000115793	ENSMUSG00000115793	Gm48961	6.98358	1.00051	1.07109	0.934103	0.350251	NA	42.5665	34.9111	51.7299	37.2664	38.7031	41.8028	34.8396	28.091
ENSMUSG00000086881	ENSMUSG00000086881	Gm13594	6.98331	0.794086	1.08028	0.735077	0.462293	NA	40.9783	36.5205	37.72	30.3616	54.8532	33.5947	38.2335	37.7332
ENSMUSG00000041695	ENSMUSG00000041695	Kcnj2	6.9822	0.867442	1.05367	0.823255	0.410363	NA	41.9979	35.7588	44.1274	34.1111	47.7552	30.0328	42.7804	34.463
ENSMUSG00000103348	ENSMUSG00000103348	Gm37053	6.97946	1.21479	1.05049	1.1564	0.247519	NA	42.9224	34.6514	53.5363	34.1111	41.1196	35.1357	38.2335	30.5851
ENSMUSG00000094191	ENSMUSG00000094191	Rpl31-ps14	6.97671	0.0643577	1.05289	0.0611248	0.95126	NA	38.6109	39.2516	32.6285	32.3464	50.8579	41.8028	39.8042	36.1477
ENSMUSG00000028246	ENSMUSG00000028246	Faxc	6.97659	-0.318752	1.11825	-0.285045	0.77561	NA	37.4334	39.7188	29.4143	37.2664	45.6196	51.9841	36.5872	30.5851
ENSMUSG00000093080	ENSMUSG00000093080	Mir3060	6.9728	0.0939715	1.11935	0.0839518	0.933095	NA	38.9877	38.243	49.8922	37.2664	29.8046	30.0328	46.9629	37.7332
ENSMUSG00000090235	ENSMUSG00000090235	Gm16244	6.97214	0.959112	0.964086	0.994841	0.319814	NA	42.6104	35.8778	42.0883	40.1234	45.6196	36.583	36.5872	34.463
ENSMUSG00000108954	ENSMUSG00000108954	Gm44901	6.96993	1.89384	1.05136	1.80132	0.0716527	NA	45.0027	32.3179	46.0994	47.7891	41.1196	27.7296	36.5872	32.6367
ENSMUSG00000111905	ENSMUSG00000111905	Gm48045	6.96851	0.557639	0.986641	0.565189	0.571945	NA	40.9446	37.4471	35.3091	38.7232	48.8015	37.9602	38.2335	36.1477
ENSMUSG00000108753	ENSMUSG00000108753	Gm45094	6.96556	0.881265	1.01017	0.872395	0.382993	NA	42.0567	35.992	51.7299	35.7372	38.7031	33.5947	38.2335	36.1477
ENSMUSG00000031661	ENSMUSG00000031661	Nkd1	6.96554	0.0556895	1.02777	0.0541846	0.956788	NA	39.5964	38.4905	39.9626	40.1234	38.7031	36.583	48.3033	30.5851
ENSMUSG00000105851	ENSMUSG00000105851	9130604C24Rik	6.96413	-0.303045	1.02826	-0.294716	0.768211	NA	38.1949	39.8598	44.1274	35.7372	34.72	37.9602	32.947	48.6721
ENSMUSG00000107760	ENSMUSG00000107760	Gm44401	6.94686	1.65418	1.36473	1.2121	0.225474	NA	41.7531	31.8068	57.0724	45.3393	22.8476	22.8476	34.8396	37.7332
ENSMUSG00000032850	ENSMUSG00000032850	Rnft2	6.94679	0.152695	1.09407	0.139566	0.889003	NA	39.0906	38.293	51.7299	35.7372	29.8046	44.1988	32.947	37.7332
ENSMUSG00000026602	ENSMUSG00000026602	Nphs2	6.94389	0.580701	1.09193	0.531814	0.594855	NA	40.7891	36.4951	53.5363	34.1111	34.72	44.1988	30.8236	34.463
ENSMUSG00000028469	ENSMUSG00000028469	Npr2	6.94069	0.214045	1.02527	0.208768	0.834629	NA	40.1581	37.8918	42.0883	37.2664	41.1196	46.503	36.5872	30.5851
ENSMUSG00000094338	ENSMUSG00000094338	H2bc13	6.93888	0.0804346	1.09769	0.0732762	0.941586	NA	38.5075	38.7977	53.5363	30.3616	31.6244	40.561	36.5872	39.2447
ENSMUSG00000052281	ENSMUSG00000052281	Tspan32os	6.93705	-0.328614	1.07438	-0.305863	0.759709	NA	38.0163	39.563	42.0883	38.7232	33.2374	30.0328	50.9231	37.7332
ENSMUSG00000091697	ENSMUSG00000091697	Eif3s6-ps2	6.93088	-0.750608	0.984492	-0.762431	0.445803	NA	36.4498	41.8507	35.3091	34.1111	39.9292	46.503	41.316	37.7332
ENSMUSG00000025867	ENSMUSG00000025867	Cplx2	6.92741	0.60985	1.12926	0.540046	0.589165	NA	40.2971	36.6617	42.0883	27.945	50.8579	43.0139	30.8236	36.1477
ENSMUSG00000032816	ENSMUSG00000032816	Igdcc4	6.92168	-1.00756	1.05517	-0.95488	0.339638	NA	35.4784	42.0838	39.9626	30.3616	36.1111	51.9841	39.8042	34.463
ENSMUSG00000070690	ENSMUSG00000070690	Albfm1	6.91364	0.231577	0.992058	0.233431	0.815427	NA	39.9554	38.2938	48.0178	35.7372	36.1111	40.561	36.5872	37.7332
ENSMUSG00000112381	ENSMUSG00000112381	Gm8170	6.91114	0.325187	0.967913	0.335967	0.736896	NA	40.441	38.0226	44.1274	37.2664	39.9292	35.1357	38.2335	40.6986
ENSMUSG00000029372	ENSMUSG00000029372	Ppbp	6.90857	-1.3199	1.0009	-1.3187	0.187268	NA	34.3774	43.5164	32.6285	37.2664	33.2374	40.561	41.316	48.6721
ENSMUSG00000105233	ENSMUSG00000105233	Gm20568	6.90845	-0.790181	1.02782	-0.768794	0.442016	NA	36.1634	41.7216	39.9626	38.7232	29.8046	47.6275	39.8042	37.7332
ENSMUSG00000083705	ENSMUSG00000083705	Gm8624	6.90786	-1.43583	1.09871	-1.30682	0.191273	NA	33.9829	42.9685	39.9626	30.3616	31.6244	56.1706	36.5872	36.1477
ENSMUSG00000098076	ENSMUSG00000098076	Gm6981	6.90766	1.26877	0.986566	1.28605	0.198426	NA	43.3439	34.6643	39.9626	47.7891	42.28	36.583	32.947	34.463
ENSMUSG00000115602	ENSMUSG00000115602	Gm7908	6.90749	0.86791	0.983437	0.882527	0.377492	NA	42.2417	35.9573	44.1274	41.4781	41.1196	31.9199	39.8042	36.1477
ENSMUSG00000089697	ENSMUSG00000089697	Gm15947	6.90625	0.959584	1.00968	0.950389	0.341915	NA	42.37	35.5504	42.0883	37.2664	47.7552	36.583	30.8236	39.2447
ENSMUSG00000111613	ENSMUSG00000111613	Gm4977	6.90499	-0.605714	0.978833	-0.618812	0.53604	NA	36.9918	41.3271	35.3091	35.7372	39.9292	46.503	38.2335	39.2447
ENSMUSG00000040340	ENSMUSG00000040340	Tex45	6.90015	1.04607	1.08398	0.965029	0.33453	NA	42.8343	34.3435	46.0994	40.1234	42.28	44.1988	28.2466	30.5851
ENSMUSG00000108108	ENSMUSG00000108108	Gm44270	6.89633	1.24718	1.22008	1.02221	0.306681	NA	42.5305	32.7549	55.316	32.3464	39.9292	22.8476	42.7804	32.6367
ENSMUSG00000118345	ENSMUSG00000118345	Gm7105	6.89585	-0.709512	1.13647	-0.624312	0.532423	NA	35.0382	41.7216	29.4143	27.945	47.7552	47.6275	39.8042	37.7332
ENSMUSG00000024565	ENSMUSG00000024565	Sall3	6.89424	1.839	1.22192	1.505	0.132324	NA	44.3473	30.5517	57.0724	37.2664	38.7031	40.561	28.2466	22.8476
ENSMUSG00000099931	ENSMUSG00000099931	Gm29358	6.89194	1.05665	0.9762	1.08241	0.279069	NA	42.7457	35.3953	46.0994	38.7232	43.4146	35.1357	36.5872	34.463
ENSMUSG00000029352	ENSMUSG00000029352	Crybb3	6.89183	1.64552	1.16299	1.41491	0.157096	NA	43.139	32.9056	60.5263	37.2664	31.6244	27.7296	34.8396	36.1477
ENSMUSG00000087351	ENSMUSG00000087351	Gm11464	6.89143	0.223606	1.1857	0.188586	0.850417	NA	37.7669	38.2151	51.7299	38.7232	22.8476	40.561	34.8396	39.2447
ENSMUSG00000046709	ENSMUSG00000046709	Mapk10	6.88749	-0.814711	0.98629	-0.826036	0.408784	NA	36.2507	41.9076	35.3091	38.7232	34.72	43.0139	36.5872	46.1216
ENSMUSG00000101517	ENSMUSG00000101517	4732465J04Rik	6.88534	-0.751906	1.06162	-0.70826	0.478784	NA	36.5228	40.93	37.72	35.7372	36.1111	33.5947	54.7323	34.463
ENSMUSG00000075297	ENSMUSG00000075297	H60b	6.88428	0.40736	0.971979	0.419104	0.67514	NA	40.5875	37.7653	37.72	45.3393	38.7031	40.561	36.5872	36.1477
ENSMUSG00000100837	ENSMUSG00000100837	1700063D05Rik	6.87785	0.369313	0.961678	0.38403	0.700956	NA	40.5449	37.8879	42.0883	37.2664	42.28	39.2827	38.2335	36.1477
ENSMUSG00000026807	ENSMUSG00000026807	Ak8	6.875	1.3715	1.12297	1.22132	0.221964	NA	42.367	34.204	53.5363	27.945	45.6196	35.1357	34.8396	32.6367
ENSMUSG00000098197	ENSMUSG00000098197	BC051537	6.87479	-0.674952	0.983466	-0.6863	0.492524	NA	36.8066	41.3919	39.9626	35.7372	34.72	36.583	42.7804	44.8122
ENSMUSG00000045886	ENSMUSG00000045886	Gm9803	6.87216	-0.778317	0.980771	-0.793576	0.427442	NA	36.1993	41.9545	32.6285	37.2664	38.7031	45.3608	39.8042	40.6986
ENSMUSG00000095676	ENSMUSG00000095676	Gm25099	6.87204	1.66924	1.35233	1.23434	0.217075	NA	40.8459	32.7063	35.3091	22.8476	64.381	27.7296	39.8042	30.5851
ENSMUSG00000116640	ENSMUSG00000116640	Gm8670	6.87187	1.41957	1.04017	1.36475	0.172333	NA	43.1232	34.204	32.6285	48.9858	47.7552	35.1357	34.8396	32.6367
ENSMUSG00000105970	ENSMUSG00000105970	Gm43360	6.87003	1.00699	1.11297	0.904776	0.365584	NA	41.9373	34.8476	53.5363	32.3464	39.9292	35.1357	41.316	28.091
ENSMUSG00000022676	ENSMUSG00000022676	Snai2	6.8697	-0.218015	0.996207	-0.218845	0.826771	NA	38.1963	39.9541	39.9626	32.3464	42.28	36.583	39.8042	43.4752
ENSMUSG00000070572	ENSMUSG00000070572	Trmt112-ps2	6.86624	-0.957452	1.14237	-0.83813	0.401958	NA	34.0674	42.1647	42.0883	37.2664	22.8476	39.2827	39.8042	47.4073
ENSMUSG00000091412	ENSMUSG00000091412	Gm2895	6.86372	-1.39415	1.13038	-1.23334	0.217448	NA	32.1046	43.5833	22.8476	32.3464	41.1196	43.0139	36.5872	51.1489
ENSMUSG00000106518	ENSMUSG00000106518	Gm42759	6.85848	-0.200518	0.97012	-0.206694	0.836248	NA	38.3978	39.9478	39.9626	34.1111	41.1196	39.2827	41.316	39.2447
ENSMUSG00000022099	ENSMUSG00000022099	Dmtn	6.85346	0.777756	1.14262	0.680679	0.496075	NA	41.5755	35.0289	49.8922	38.7232	36.1111	30.0328	46.9629	28.091
ENSMUSG00000091742	ENSMUSG00000091742	Gm5093	6.8522	-0.351596	1.08532	-0.323955	0.745972	NA	37.5241	39.7113	46.0994	30.3616	36.1111	49.8313	34.8396	34.463
ENSMUSG00000037428	ENSMUSG00000037428	Vgf	6.84905	0.280743	1.13419	0.247526	0.804501	NA	39.1985	37.5903	49.8922	40.1234	27.5798	45.3608	32.947	34.463
ENSMUSG00000117335	ENSMUSG00000117335	Gm49870	6.84829	-0.0416339	1.07812	-0.0386171	0.969196	NA	38.1574	39.1814	35.3091	30.3616	48.8015	36.583	34.8396	46.1216
ENSMUSG00000099419	ENSMUSG00000099419	1700001D01Rik	6.84621	0.821947	1.02404	0.802655	0.422174	NA	41.8584	35.837	48.0178	40.1234	37.4338	30.0328	38.2335	39.2447
ENSMUSG00000020814	ENSMUSG00000020814	Mxra7	6.84461	0.544562	1.02027	0.533744	0.593519	NA	40.9761	36.8301	44.1274	44.0808	34.72	43.0139	34.8396	32.6367
ENSMUSG00000050675	ENSMUSG00000050675	Gp1ba	6.84226	1.8343	1.16799	1.57048	0.116303	NA	43.6612	32.1191	60.5263	35.7372	34.72	30.0328	38.2335	28.091
ENSMUSG00000021362	ENSMUSG00000021362	Gcm2	6.84034	0.675471	1.05956	0.637498	0.5238	NA	40.5768	36.7176	29.4143	47.7891	44.5269	39.2827	38.2335	32.6367
ENSMUSG00000044860	ENSMUSG00000044860	Gm1123	6.83804	-0.434644	1.01239	-0.429325	0.667687	NA	36.9405	40.854	29.4143	41.4781	39.9292	39.2827	39.8042	43.4752
ENSMUSG00000079502	ENSMUSG00000079502	Cfap77	6.83666	-0.353503	1.07064	-0.330181	0.741263	NA	36.9151	40.4425	32.6285	30.3616	47.7552	45.3608	38.2335	37.7332
ENSMUSG00000048824	ENSMUSG00000048824	Gm568	6.83405	-1.24791	1.1596	-1.07616	0.281856	NA	32.2443	43.2013	22.8476	44.0808	29.8046	39.2827	49.6225	40.6986
ENSMUSG00000117042	ENSMUSG00000117042	2700054A10Rik	6.82967	-0.295726	0.996915	-0.296641	0.766741	NA	37.6309	40.3739	32.6285	35.7372	44.5269	40.561	41.316	39.2447
ENSMUSG00000111968	ENSMUSG00000111968	Gm8873	6.82481	0.87709	1.07037	0.81943	0.412541	NA	41.3824	35.728	55.316	34.1111	34.72	37.9602	36.5872	32.6367
ENSMUSG00000114127	ENSMUSG00000114127	Gm8231	6.82438	-0.910678	1.03349	-0.881164	0.378229	NA	35.8334	41.7269	37.72	32.3464	37.4338	50.9134	39.8042	34.463
ENSMUSG00000102252	ENSMUSG00000102252	Snrpn	6.81727	-0.0893778	0.976663	-0.0915134	0.927085	NA	38.8429	39.3409	42.0883	35.7372	38.7031	37.9602	36.5872	43.4752
ENSMUSG00000030701	ENSMUSG00000030701	Plekhb1	6.80527	0.362274	1.02472	0.353535	0.723687	NA	40.2964	37.4041	42.0883	44.0808	34.72	39.2827	30.8236	42.1061
ENSMUSG00000106535	ENSMUSG00000106535	Gm43031	6.80524	1.32245	1.09469	1.20806	0.227023	NA	42.7243	34.0167	32.6285	47.7891	47.7552	27.7296	36.5872	37.7332
ENSMUSG00000050315	ENSMUSG00000050315	Synpo2	6.80242	0.260727	0.984955	0.26471	0.791233	NA	40.0323	38.0213	44.1274	37.2664	38.7031	35.1357	42.7804	36.1477
ENSMUSG00000081043	ENSMUSG00000081043	Gm11512	6.80175	-1.11361	1.28473	-0.866805	0.386049	NA	34.6729	39.7658	39.9626	27.945	36.1111	58.2161	38.2335	22.8476
ENSMUSG00000034785	ENSMUSG00000034785	Dio1	6.79889	-0.218728	1.06533	-0.205315	0.837326	NA	37.9129	39.4359	39.9626	30.3616	43.4146	47.6275	32.947	37.7332
ENSMUSG00000111333	ENSMUSG00000111333	Gm48670	6.7959	0.115109	0.98673	0.116657	0.907132	NA	39.5383	38.5112	39.9626	38.7232	39.9292	33.5947	44.2058	37.7332
ENSMUSG00000108614	ENSMUSG00000108614	2610306O10Rik	6.79294	1.67153	1.12686	1.48335	0.137982	NA	43.1191	33.0065	60.5263	34.1111	34.72	33.5947	34.8396	30.5851
ENSMUSG00000113789	ENSMUSG00000113789	Gm47322	6.79223	0.101629	1.03579	0.0981174	0.921839	NA	39.3023	38.3124	35.3091	41.4781	41.1196	30.0328	44.2058	40.6986
ENSMUSG00000108456	ENSMUSG00000108456	4732496C06Rik	6.78871	0.330346	0.96546	0.342164	0.732227	NA	40.2145	37.9756	39.9626	37.2664	43.4146	37.9602	38.2335	37.7332
ENSMUSG00000116038	ENSMUSG00000116038	Gm46563	6.78632	0.684047	1.04292	0.655897	0.511891	NA	41.1392	36.2885	46.0994	44.0808	33.2374	31.9199	34.8396	42.1061
ENSMUSG00000103901	ENSMUSG00000103901	Gm37499	6.78545	0.51947	1.09334	0.475123	0.634699	NA	40.4121	36.5849	32.6285	44.0808	44.5269	27.7296	42.7804	39.2447
ENSMUSG00000064451	ENSMUSG00000064451	Snora23	6.78476	2.08144	1.08866	1.91193	0.0558853	NA	44.886	31.5704	46.0994	38.7232	49.8353	30.0328	36.5872	28.091
ENSMUSG00000104279	ENSMUSG00000104279	Gm38300	6.78071	-0.374477	1.03918	-0.360359	0.718579	NA	37.8019	39.7166	39.9626	38.7232	34.72	47.6275	30.8236	40.6986
ENSMUSG00000031465	ENSMUSG00000031465	Angpt2	6.77931	0.23635	1.04005	0.227249	0.82023	NA	39.7235	37.8183	37.72	45.3393	36.1111	30.0328	41.316	42.1061
ENSMUSG00000031766	ENSMUSG00000031766	Slc12a3	6.77887	1.40029	1.02342	1.36825	0.171234	NA	43.4807	33.8308	46.0994	38.7232	45.6196	37.9602	32.947	30.5851
ENSMUSG00000031972	ENSMUSG00000031972	Acta1	6.77169	-0.96024	1.05008	-0.914447	0.360482	NA	35.4784	41.7898	39.9626	30.3616	36.1111	49.8313	34.8396	40.6986
ENSMUSG00000114537	ENSMUSG00000114537	Gm48569	6.77103	1.49597	1.06946	1.3988	0.161872	NA	43.0991	33.6903	53.5363	32.3464	43.4146	33.5947	34.8396	32.6367
ENSMUSG00000023047	ENSMUSG00000023047	Amhr2	6.76796	-0.532326	0.9996	-0.532539	0.594353	NA	36.9408	40.9016	37.72	41.4781	31.6244	39.2827	41.316	42.1061
ENSMUSG00000082272	ENSMUSG00000082272	Gm11675	6.76499	-0.894731	1.0793	-0.828993	0.407109	NA	35.6856	41.3048	35.3091	40.1234	31.6244	53.0443	38.2335	32.6367
ENSMUSG00000049649	ENSMUSG00000049649	Gpr3	6.76369	-0.231371	1.07716	-0.214797	0.829926	NA	38.2687	38.8576	39.9626	40.1234	34.72	47.6275	28.2466	40.6986
ENSMUSG00000104488	ENSMUSG00000104488	Gm38062	6.76124	2.04912	1.18687	1.72648	0.0842605	NA	44.1019	31.3514	44.1274	32.3464	55.832	27.7296	38.2335	28.091
ENSMUSG00000030255	ENSMUSG00000030255	Sspn	6.75849	0.52653	1.12147	0.469501	0.638712	NA	40.0532	36.5927	39.9626	30.3616	49.8353	33.5947	45.5983	30.5851
ENSMUSG00000032315	ENSMUSG00000032315	Cyp1a1	6.75622	0.34527	1.14433	0.301722	0.762864	NA	39.4229	36.9298	29.4143	46.5744	42.28	35.1357	28.2466	47.4073
ENSMUSG00000024924	ENSMUSG00000024924	Vldlr	6.7546	-0.189894	0.986096	-0.192571	0.847295	NA	38.4198	39.5266	42.0883	35.7372	37.4338	44.1988	38.2335	36.1477
ENSMUSG00000031410	ENSMUSG00000031410	Nxf7	6.75292	1.41838	1.02631	1.38203	0.166964	NA	43.4141	33.8068	39.9626	41.4781	48.8015	37.9602	30.8236	32.6367
ENSMUSG00000109241	ENSMUSG00000109241	Gm7434	6.75161	-1.11082	1.10785	-1.00268	0.316014	NA	35.0298	41.5356	35.3091	32.3464	37.4338	57.1968	32.947	34.463
ENSMUSG00000055027	ENSMUSG00000055027	Smyd1	6.75119	0.268255	1.04308	0.257177	0.797042	NA	39.4362	37.9563	48.0178	30.3616	39.9292	36.583	36.5872	40.6986
ENSMUSG00000109243	ENSMUSG00000109243	Gm45867	6.74604	0.326284	1.18605	0.275102	0.783238	NA	39.169	36.7299	53.5363	32.3464	31.6244	35.1357	46.9629	28.091
ENSMUSG00000055782	ENSMUSG00000055782	Abcd2	6.74426	-1.3432	1.09096	-1.23121	0.218243	NA	34.2236	42.4503	35.3091	35.7372	31.6244	31.9199	54.7323	40.6986
ENSMUSG00000093989	ENSMUSG00000093989	Rnasek	6.74311	-0.536175	1.00099	-0.535647	0.592203	NA	36.993	40.7685	42.0883	37.2664	31.6244	41.8028	39.8042	40.6986
ENSMUSG00000070683	ENSMUSG00000070683	Lactbl1	6.74188	0.147455	1.1062	0.133298	0.893957	NA	38.9862	37.7881	49.8922	32.3464	34.72	30.0328	45.5983	37.7332
ENSMUSG00000027375	ENSMUSG00000027375	Mal	6.74157	0.928185	1.18254	0.784906	0.432508	NA	41.5543	33.9252	32.6285	45.3393	46.6951	22.8476	42.7804	36.1477
ENSMUSG00000049414	ENSMUSG00000049414	Gm5417	6.73752	-1.34147	1.10204	-1.21726	0.223506	NA	34.2236	42.3592	35.3091	35.7372	31.6244	30.0328	50.9231	46.1216
ENSMUSG00000051682	ENSMUSG00000051682	Treml4	6.73714	-2.15002	1.15114	-1.86772	0.061801	NA	30.4045	44.977	32.6285	35.7372	22.8476	40.561	46.9629	47.4073
ENSMUSG00000040564	ENSMUSG00000040564	Apoc1	6.73597	0.547605	0.977504	0.560207	0.575338	NA	40.8957	37.0243	39.9626	42.7953	39.9292	33.5947	38.2335	39.2447
ENSMUSG00000083483	ENSMUSG00000083483	Gm14044	6.73522	-0.719006	1.137	-0.63237	0.527145	NA	35.9836	40.439	35.3091	30.3616	42.28	47.6275	45.5983	28.091
ENSMUSG00000055653	ENSMUSG00000055653	Gpc3	6.73287	0.811262	1.02466	0.791736	0.428515	NA	41.6807	35.7425	37.72	42.7953	44.5269	41.8028	34.8396	30.5851
ENSMUSG00000021367	ENSMUSG00000021367	Edn1	6.73079	1.28153	1.12635	1.13777	0.255216	NA	41.9152	34.2476	29.4143	41.4781	54.8532	39.2827	30.8236	32.6367
ENSMUSG00000028909	ENSMUSG00000028909	Ptpru	6.7253	0.275205	0.980163	0.280775	0.778883	NA	39.9313	37.9707	44.1274	35.7372	39.9292	37.9602	39.8042	36.1477
ENSMUSG00000041012	ENSMUSG00000041012	Cmtm8	6.72206	0.431932	0.978927	0.44123	0.659046	NA	40.4193	37.4739	37.72	40.1234	43.4146	35.1357	36.5872	40.6986
ENSMUSG00000089706	ENSMUSG00000089706	B230216N24Rik	6.72189	-0.410776	1.14321	-0.359319	0.719357	NA	37.1783	39.134	32.6285	42.7953	36.1111	30.0328	54.7323	32.6367
ENSMUSG00000050967	ENSMUSG00000050967	Creg2	6.72148	0.396824	0.984813	0.402944	0.686989	NA	40.3112	37.5166	46.0994	38.7232	36.1111	36.583	38.2335	37.7332
ENSMUSG00000050677	ENSMUSG00000050677	Ccdc96	6.71673	0.0794014	1.05131	0.0755262	0.939796	NA	39.0936	38.196	39.9626	44.0808	33.2374	44.1988	39.8042	30.5851
ENSMUSG00000075463	ENSMUSG00000075463	4930594M22Rik	6.70934	0.800251	1.01515	0.788309	0.430516	NA	41.6184	35.8567	39.9626	41.4781	43.4146	30.0328	39.8042	37.7332
ENSMUSG00000019124	ENSMUSG00000019124	Scrn1	6.70114	0.0247171	1.09907	0.0224892	0.982058	NA	38.8677	37.8836	46.0994	37.2664	33.2374	39.2827	28.2466	46.1216
ENSMUSG00000045790	ENSMUSG00000045790	Ccdc149	6.69504	0.134418	1.10044	0.12215	0.90278	NA	38.5485	38.1664	51.7299	34.1111	29.8046	41.8028	38.2335	34.463
ENSMUSG00000087052	ENSMUSG00000087052	Gm8093	6.69389	-0.165385	0.972277	-0.170101	0.864931	NA	38.3821	39.5361	37.72	38.7232	38.7031	36.583	42.7804	39.2447
ENSMUSG00000048600	ENSMUSG00000048600	Gm5763	6.69348	-0.582207	1.00225	-0.580897	0.56131	NA	36.77	40.854	39.9626	38.7232	31.6244	39.2827	39.8042	43.4752
ENSMUSG00000111312	ENSMUSG00000111312	Gm47205	6.69016	1.17131	1.02064	1.14762	0.251127	NA	42.5697	34.6514	37.72	46.5744	43.4146	35.1357	38.2335	30.5851
ENSMUSG00000085295	ENSMUSG00000085295	4930430E12Rik	6.68456	-3.24494	1.34446	-2.41356	0.0157976	NA	27.5913	45.3139	22.8476	32.3464	27.5798	30.0328	44.2058	61.703
ENSMUSG00000015085	ENSMUSG00000015085	Entpd2	6.68403	1.05612	1.01185	1.04375	0.296601	NA	42.4296	34.9025	42.0883	44.0808	41.1196	39.2827	34.8396	30.5851
ENSMUSG00000030731	ENSMUSG00000030731	Syt3	6.68084	-0.815636	1.04119	-0.783366	0.433412	NA	35.8616	41.3052	35.3091	32.3464	39.9292	49.8313	34.8396	39.2447
ENSMUSG00000106564	ENSMUSG00000106564	Gm8969	6.6806	1.01252	1.00496	1.00752	0.313683	NA	42.0102	35.3953	39.9626	37.2664	48.8015	35.1357	36.5872	34.463
ENSMUSG00000063442	ENSMUSG00000063442	Gm7117	6.6797	0.298043	0.978531	0.304582	0.760684	NA	39.8378	37.9756	37.72	37.2664	44.5269	37.9602	38.2335	37.7332
ENSMUSG00000044719	ENSMUSG00000044719	E230025N22Rik	6.67938	-2.0135	1.08728	-1.85187	0.0640442	NA	31.7645	44.5569	32.6285	27.945	34.72	37.9602	48.3033	47.4073
ENSMUSG00000070392	ENSMUSG00000070392	Gm20634	6.67728	0.378346	1.09644	0.345066	0.730045	NA	39.5987	37.0612	51.7299	32.3464	34.72	39.2827	41.316	30.5851
ENSMUSG00000056258	ENSMUSG00000056258	Kcnq3	6.67426	-0.312935	1.33875	-0.23375	0.815179	NA	35.9104	38.0171	42.0883	42.7953	22.8476	55.1368	30.8236	28.091
ENSMUSG00000033027	ENSMUSG00000033027	Klrc3	6.66904	3.21719	1.2292	2.61731	0.0088626	NA	46.333	27.8414	48.0178	40.1234	50.8579	27.7296	32.947	22.8476
ENSMUSG00000102635	ENSMUSG00000102635	Gm36638	6.66725	2.53838	1.15427	2.19913	0.0278685	NA	45.0156	30.3966	55.316	34.1111	45.6196	27.7296	30.8236	32.6367
ENSMUSG00000042155	ENSMUSG00000042155	Klhl23	6.66367	0.899451	0.991638	0.907036	0.364388	NA	41.9488	35.5642	42.0883	41.4781	42.28	39.2827	32.947	34.463
ENSMUSG00000026839	ENSMUSG00000026839	Upp2	6.66237	-0.920416	0.99353	-0.92641	0.354233	NA	35.618	41.9001	35.3091	34.1111	37.4338	45.3608	38.2335	42.1061
ENSMUSG00000107035	ENSMUSG00000107035	Ybx1-ps2	6.66213	-0.866653	1.00139	-0.865451	0.386791	NA	35.7565	41.7114	35.3091	38.7232	33.2374	41.8028	45.5983	37.7332
ENSMUSG00000063628	ENSMUSG00000063628	Gm7665	6.66111	0.154416	1.08583	0.142211	0.886914	NA	38.551	38.2761	42.0883	27.945	45.6196	40.561	39.8042	34.463
ENSMUSG00000057716	ENSMUSG00000057716	Tmem178b	6.66106	1.54953	1.07332	1.44368	0.148829	NA	43.5244	32.9478	49.8922	37.2664	43.4146	37.9602	28.2466	32.6367
ENSMUSG00000050468	ENSMUSG00000050468	Astl	6.66087	0.158507	1.03206	0.153583	0.877938	NA	39.3159	37.9817	46.0994	35.7372	36.1111	31.9199	42.7804	39.2447
ENSMUSG00000102752	ENSMUSG00000102752	Gm7694	6.65953	0.584132	1.12752	0.518067	0.604412	NA	39.7623	36.4858	55.316	32.3464	31.6244	31.9199	39.8042	37.7332
ENSMUSG00000103937	ENSMUSG00000103937	Gm37186	6.65876	1.99442	1.18898	1.67742	0.0934597	NA	44.2315	30.5554	46.0994	35.7372	50.8579	22.8476	38.2335	30.5851
ENSMUSG00000118643	ENSMUSG00000118643	AC163703.1	6.65764	1.15296	1.17832	0.978479	0.327837	NA	41.1251	34.4616	57.0724	38.7232	27.5798	37.9602	34.8396	30.5851
ENSMUSG00000113222	ENSMUSG00000113222	Gm48557	6.64955	-0.478112	1.05956	-0.451235	0.65182	NA	36.5307	40.4638	32.6285	45.3393	31.6244	35.1357	42.7804	43.4752
ENSMUSG00000025176	ENSMUSG00000025176	Hoga1	6.64852	-3.30775	1.33414	-2.47931	0.0131636	NA	27.4723	45.3932	22.8476	27.945	31.6244	65.1922	34.8396	36.1477
ENSMUSG00000110557	ENSMUSG00000110557	Gm5159	6.64663	-0.266634	1.07145	-0.248853	0.803475	NA	37.7754	39.1084	35.3091	35.7372	42.28	36.583	30.8236	49.9187
ENSMUSG00000117250	ENSMUSG00000117250	Gm49871	6.64437	0.937233	1.12849	0.830519	0.406246	NA	40.9984	35.0875	29.4143	50.1663	43.4146	39.2827	28.2466	37.7332
ENSMUSG00000090357	ENSMUSG00000090357	Gm17077	6.64316	-0.0333206	1.1504	-0.0289643	0.976893	NA	38.1635	37.9951	48.0178	30.3616	36.1111	27.7296	42.7804	43.4752
ENSMUSG00000105283	ENSMUSG00000105283	Gm33370	6.64037	-0.914191	1.01082	-0.904404	0.365781	NA	35.618	41.6971	35.3091	34.1111	37.4338	47.6275	41.316	36.1477
ENSMUSG00000114382	ENSMUSG00000114382	Gm4814	6.6314	-0.801529	1.02828	-0.779483	0.435695	NA	35.8209	41.3129	32.6285	38.7232	36.1111	36.583	49.6225	37.7332
ENSMUSG00000061603	ENSMUSG00000061603	Akap6	6.63094	-0.270685	1.05587	-0.256362	0.797671	NA	37.7754	39.2319	35.3091	35.7372	42.28	47.6275	30.8236	39.2447
ENSMUSG00000060093	ENSMUSG00000060093	H4c1	6.62876	-0.607929	0.980936	-0.619744	0.535426	NA	36.6698	40.9489	35.3091	37.2664	37.4338	37.9602	42.7804	42.1061
ENSMUSG00000097271	ENSMUSG00000097271	Gm9903	6.62375	0.522068	1.02135	0.511156	0.609242	NA	40.4434	36.8004	46.0994	34.1111	41.1196	37.9602	39.8042	32.6367
ENSMUSG00000062826	ENSMUSG00000062826	Ces2f	6.62322	1.35898	1.21963	1.11426	0.265167	NA	40.4982	33.7538	22.8476	47.7891	50.8579	36.583	36.5872	28.091
ENSMUSG00000025479	ENSMUSG00000025479	Cyp2e1	6.62116	-0.0646344	1.0318	-0.0626424	0.950051	NA	38.3301	38.8845	46.0994	37.2664	31.6244	37.9602	36.5872	42.1061
ENSMUSG00000069379	ENSMUSG00000069379	Gm4950	6.61859	-1.82927	1.05016	-1.7419	0.0815262	NA	32.2586	44.2716	29.4143	35.7372	31.6244	46.503	44.2058	42.1061
ENSMUSG00000100141	ENSMUSG00000100141	Gm6445	6.61836	-0.0469077	1.12545	-0.041679	0.966755	NA	36.4355	39.0328	22.8476	45.3393	41.1196	43.0139	34.8396	39.2447
ENSMUSG00000098146	ENSMUSG00000098146	Gm26935	6.6162	0.314103	1.04679	0.300064	0.764128	NA	39.7235	37.3491	37.72	45.3393	36.1111	30.0328	41.316	40.6986
ENSMUSG00000046747	ENSMUSG00000046747	Gm9812	6.61612	0.583667	1.02245	0.570849	0.568102	NA	40.778	36.4264	46.0994	40.1234	36.1111	41.8028	34.8396	32.6367
ENSMUSG00000103983	ENSMUSG00000103983	Gm20045	6.61435	0.620928	1.00155	0.619966	0.53528	NA	40.9266	36.4579	44.1274	38.7232	39.9292	33.5947	41.316	34.463
ENSMUSG00000076888	ENSMUSG00000076888	Traj42	6.61047	0.609307	1.04635	0.582319	0.560352	NA	40.6063	36.3878	42.0883	34.1111	45.6196	31.9199	42.7804	34.463
ENSMUSG00000056718	ENSMUSG00000056718	Gm13199	6.60494	0.359595	1.09682	0.327851	0.743024	NA	39.8542	36.6544	48.0178	34.1111	37.4338	46.503	30.8236	32.6367
ENSMUSG00000114103	ENSMUSG00000114103	Gm8557	6.60402	-0.85494	1.08048	-0.791261	0.428792	NA	35.5949	41.0115	37.72	30.3616	38.7031	51.9841	36.5872	34.463
ENSMUSG00000097979	ENSMUSG00000097979	Gm4691	6.60156	-0.623692	1.0393	-0.600107	0.548435	NA	36.4893	40.5706	37.72	40.1234	31.6244	47.6275	34.8396	39.2447
ENSMUSG00000069236	ENSMUSG00000069236	Gm7251	6.60053	-0.455754	1.03827	-0.438954	0.660695	NA	36.7872	40.3048	37.72	30.3616	42.28	40.561	44.2058	36.1477
ENSMUSG00000101655	ENSMUSG00000101655	2310040G24Rik	6.59879	-0.660315	1.05213	-0.6276	0.530266	NA	35.9836	40.9389	35.3091	30.3616	42.28	35.1357	44.2058	43.4752
ENSMUSG00000118400	ENSMUSG00000118400	Gm6336	6.59825	-1.32972	1.01683	-1.30771	0.190972	NA	34.2192	42.814	35.3091	34.1111	33.2374	46.503	44.2058	37.7332
ENSMUSG00000085054	ENSMUSG00000085054	Gm15834	6.59519	0.0111338	1.03724	0.010734	0.991436	NA	38.6651	38.4663	39.9626	42.7953	33.2374	31.9199	42.7804	40.6986
ENSMUSG00000082687	ENSMUSG00000082687	Gm11474	6.59507	-1.0016	0.996974	-1.00464	0.315072	NA	35.2709	42.0363	35.3091	37.2664	33.2374	44.1988	39.8042	42.1061
ENSMUSG00000082289	ENSMUSG00000082289	Gm15596	6.59025	-0.404763	1.04161	-0.388592	0.697578	NA	37.2368	39.812	39.9626	40.1234	31.6244	43.0139	32.947	43.4752
ENSMUSG00000103677	ENSMUSG00000103677	Pcdhga4	6.58826	-0.321089	1.05896	-0.303213	0.761728	NA	36.9763	39.8151	29.4143	44.0808	37.4338	45.3608	34.8396	39.2447
ENSMUSG00000040432	ENSMUSG00000040432	Ltb4r2	6.58806	0.356308	1.0212	0.34891	0.727157	NA	39.8201	37.3738	46.0994	40.1234	33.2374	36.583	34.8396	40.6986
ENSMUSG00000086448	ENSMUSG00000086448	9330162012Rik	6.58758	0.0512212	1.03784	0.0493535	0.960638	NA	38.5362	38.5441	44.1274	30.3616	41.1196	36.583	41.316	37.7332
ENSMUSG00000090564	ENSMUSG00000090564	A430057M04Rik	6.58186	-0.9212	1.01483	-0.907737	0.364017	NA	35.3572	41.7524	32.6285	38.7232	34.72	40.561	46.9629	37.7332
ENSMUSG00000053574	ENSMUSG00000053574	4930563E22Rik	6.57164	0.977627	1.06118	0.921263	0.356913	NA	41.8047	34.8261	37.72	46.5744	41.1196	36.583	39.8042	28.091
ENSMUSG00000037681	ENSMUSG00000037681	Esyt3	6.56719	-0.649978	1.018	-0.638486	0.523157	NA	36.5228	40.6141	37.72	35.7372	36.1111	36.583	36.5872	48.6721
ENSMUSG00000111686	ENSMUSG00000111686	Rab7-ps1	6.56459	0.481718	1.08989	0.441988	0.658498	NA	39.7668	36.7296	48.0178	41.4781	29.8046	35.1357	32.947	42.1061
ENSMUSG00000022026	ENSMUSG00000022026	Olfm4	6.56094	2.98036	1.35205	2.20432	0.0275015	NA	45.125	26.9437	35.3091	61.363	38.7031	35.1357	22.8476	22.8476
ENSMUSG00000086010	ENSMUSG00000086010	Gm15318	6.55902	-0.462072	1.0708	-0.431522	0.666089	NA	37.0269	39.6836	37.72	40.1234	33.2374	30.0328	44.2058	44.8122
ENSMUSG00000111942	ENSMUSG00000111942	Gm5182	6.55646	-0.471961	0.992877	-0.475347	0.63454	NA	37.0269	40.3546	37.72	40.1234	33.2374	40.561	39.8042	40.6986
ENSMUSG00000060183	ENSMUSG00000060183	Cxcl11	6.5539	-1.07629	1.09586	-0.982138	0.326032	NA	34.3944	41.894	35.3091	27.945	39.9292	48.7364	34.8396	42.1061
ENSMUSG00000039013	ENSMUSG00000039013	Siglecf	6.55019	-0.856671	1.01177	-0.846703	0.397161	NA	35.7191	41.3846	35.3091	35.7372	36.1111	35.1357	44.2058	44.8122
ENSMUSG00000099354	ENSMUSG00000099354	1700124L16Rik	6.54785	-0.669266	1.08461	-0.617057	0.537197	NA	35.5562	40.9464	35.3091	27.945	43.4146	45.3608	38.2335	39.2447
ENSMUSG00000043903	ENSMUSG00000043903	Zfp469	6.54747	1.21886	1.18615	1.02758	0.304149	NA	40.8374	34.2729	60.5263	30.3616	31.6244	33.5947	36.5872	32.6367
ENSMUSG00000093124	ENSMUSG00000093124	Gm24366	6.54577	1.30868	1.0301	1.27044	0.203929	NA	42.6963	34.0357	44.1274	37.2664	46.6951	35.1357	30.8236	36.1477
ENSMUSG00000072999	ENSMUSG00000072999	Gm15401	6.54444	-1.23067	1.10802	-1.11069	0.266704	NA	34.4346	41.637	37.72	32.3464	33.2374	31.9199	38.2335	54.7576
ENSMUSG00000112498	ENSMUSG00000112498	Gm47691	6.54206	-0.0294451	1.1118	-0.0264843	0.978871	NA	38.3969	37.8836	42.0883	41.4781	31.6244	39.2827	28.2466	46.1216
ENSMUSG00000087627	ENSMUSG00000087627	A230059L01Rik	6.54057	0.353813	1.04636	0.338137	0.73526	NA	39.3565	37.5166	42.0883	30.3616	45.6196	36.583	38.2335	37.7332
ENSMUSG00000118607	ENSMUSG00000118607	AC147806.2	6.53951	-0.254554	1.09569	-0.232323	0.816287	NA	37.5604	38.8462	32.6285	40.1234	39.9292	30.0328	36.5872	49.9187
ENSMUSG00000097573	ENSMUSG00000097573	G730003C15Rik	6.53881	0.352753	1.03196	0.341828	0.732481	NA	39.6923	37.3032	37.72	35.7372	45.6196	33.5947	34.8396	43.4752
ENSMUSG00000090185	ENSMUSG00000090185	Gm15523	6.53758	-0.808052	1.03864	-0.777991	0.436574	NA	35.6779	41.2022	39.9626	37.2664	29.8046	40.561	38.2335	44.8122
ENSMUSG00000069136	ENSMUSG00000069136	A130006I12Rik	6.53571	0.618237	1.07171	0.576871	0.564027	NA	40.2939	36.258	35.3091	35.7372	49.8353	41.8028	30.8236	36.1477
ENSMUSG00000076896	ENSMUSG00000076896	Traj33	6.53558	0.0657432	1.12623	0.0583747	0.95345	NA	38.9295	37.1803	42.0883	37.2664	37.4338	30.0328	50.9231	30.5851
ENSMUSG00000037406	ENSMUSG00000037406	Htra4	6.52984	1.57804	1.12342	1.40467	0.16012	NA	42.9224	32.7481	53.5363	34.1111	41.1196	31.9199	38.2335	28.091
ENSMUSG00000109899	ENSMUSG00000109899	Gm6012	6.52819	-0.0931459	1.11032	-0.0838911	0.933143	NA	38.2104	38.0395	44.1274	37.2664	33.2374	30.0328	49.6225	34.463
ENSMUSG00000021745	ENSMUSG00000021745	Ptprg	6.52569	0.133462	1.0526	0.126792	0.899105	NA	38.9198	37.8605	35.3091	45.3393	36.1111	39.2827	30.8236	43.4752
ENSMUSG00000055730	ENSMUSG00000055730	Ces2a	6.52349	0.368411	1.25262	0.294112	0.768672	NA	37.7304	36.9285	29.4143	27.945	55.832	45.3608	34.8396	30.5851
ENSMUSG00000107406	ENSMUSG00000107406	1700040L08Rik	6.52	-1.12548	1.09299	-1.02972	0.303141	NA	34.7612	41.4677	35.3091	35.7372	33.2374	30.0328	46.9629	47.4073
ENSMUSG00000114483	ENSMUSG00000114483	Gm49144	6.51885	0.6369	1.06686	0.596986	0.550517	NA	40.479	36.0351	49.8922	34.1111	37.4338	36.583	30.8236	40.6986
ENSMUSG00000078783	ENSMUSG00000078783	Gm9733	6.51753	0.311337	0.996737	0.312356	0.75477	NA	39.7091	37.548	37.72	41.4781	39.9292	33.5947	41.316	37.7332
ENSMUSG00000112474	ENSMUSG00000112474	Gm46209	6.51459	-1.22433	1.12055	-1.09261	0.274564	NA	32.5606	42.4562	22.8476	38.7232	36.1111	49.8313	39.8042	37.7332
ENSMUSG00000116912	ENSMUSG00000116912	Gm5487	6.51166	-0.199373	1.00688	-0.19801	0.843037	NA	37.8095	39.3661	39.9626	32.3464	41.1196	40.561	39.8042	37.7332
ENSMUSG00000043424	ENSMUSG00000043424	Eif3j2	6.51137	-0.326478	1.09465	-0.298248	0.765514	NA	36.9405	39.3417	29.4143	41.4781	39.9292	46.503	30.8236	40.6986
ENSMUSG00000114409	ENSMUSG00000114409	Gm9042	6.5025	1.2349	1.04208	1.18504	0.236003	NA	42.2729	34.2729	48.0178	44.0808	34.72	33.5947	36.5872	32.6367
ENSMUSG00000103200	ENSMUSG00000103200	Gm37328	6.49813	-0.651638	1.08162	-0.602462	0.546866	NA	35.4292	40.9037	29.4143	32.3464	44.5269	36.583	41.316	44.8122
ENSMUSG00000027849	ENSMUSG00000027849	Syt6	6.49591	0.498202	1.21598	0.409714	0.682016	NA	37.6623	36.5941	22.8476	37.2664	52.8729	44.1988	32.947	32.6367
ENSMUSG00000085327	ENSMUSG00000085327	Gm16104	6.49504	-1.40399	1.047	-1.34097	0.179932	NA	33.773	42.7294	37.72	30.3616	33.2374	47.6275	41.316	39.2447
ENSMUSG00000048485	ENSMUSG00000048485	Zbtb8b	6.49227	-0.809301	0.999961	-0.809333	0.418324	NA	35.7565	41.3277	35.3091	38.7232	33.2374	40.561	41.316	42.1061
ENSMUSG00000102725	ENSMUSG00000102725	Gm37939	6.49141	1.76497	1.08708	1.62358	0.104465	NA	43.6318	32.2748	49.8922	38.7232	42.28	27.7296	32.947	36.1477
ENSMUSG00000037982	ENSMUSG00000037982	Gm9725	6.4909	1.13874	1.08036	1.05404	0.291866	NA	41.5282	34.6643	37.72	53.6273	33.2374	36.583	32.947	34.463
ENSMUSG00000055546	ENSMUSG00000055546	Timd4	6.48978	-0.130338	1.00833	-0.129262	0.897151	NA	38.0737	39.0249	35.3091	41.4781	37.4338	35.1357	44.2058	37.7332
ENSMUSG00000021216	ENSMUSG00000021216	Tubal3	6.4869	0.25568	1.05651	0.242005	0.808776	NA	39.4288	37.2472	42.0883	41.4781	34.72	30.0328	38.2335	43.4752
ENSMUSG00000111547	ENSMUSG00000111547	Gm48069	6.48458	0.810956	1.02322	0.792552	0.428039	NA	41.2296	35.5863	46.0994	41.4781	36.1111	39.2827	34.8396	32.6367
ENSMUSG00000039057	ENSMUSG00000039057	Myo16	6.48449	0.139651	1.02579	0.136141	0.89171	NA	38.9573	37.9827	37.72	35.7372	43.4146	33.5947	44.2058	36.1477
ENSMUSG00000113193	ENSMUSG00000113193	Gm40576	6.48327	-0.143813	1.03151	-0.13942	0.889118	NA	38.0452	38.8454	35.3091	40.1234	38.7031	31.9199	39.8042	44.8122
ENSMUSG00000110540	ENSMUSG00000110540	Gm45743	6.48163	1.11154	1.06411	1.04457	0.296222	NA	42.1095	34.209	46.0994	42.7953	37.4338	35.1357	28.2466	39.2447
ENSMUSG00000085853	ENSMUSG00000085853	Gm12167	6.47551	0.623975	1.25091	0.498817	0.617909	NA	39.7573	34.4695	53.5363	34.1111	31.6244	22.8476	41.316	39.2447
ENSMUSG00000085242	ENSMUSG00000085242	Gm11537	6.47392	0.316891	1.02881	0.308018	0.758069	NA	39.3984	37.4597	35.3091	37.2664	45.6196	35.1357	42.7804	34.463
ENSMUSG00000118161	ENSMUSG00000118161	Rps2-ps8	6.47341	-1.36306	1.0277	-1.32632	0.184733	NA	33.8677	42.7372	32.6285	35.7372	33.2374	46.503	38.2335	43.4752
ENSMUSG00000097383	ENSMUSG00000097383	1500026H17Rik	6.47031	1.43741	1.01112	1.4216	0.155143	NA	43.0067	33.6682	44.1274	41.4781	43.4146	33.5947	32.947	34.463
ENSMUSG00000045662	ENSMUSG00000045662	Henmt1	6.46002	0.736808	1.02019	0.722225	0.470156	NA	40.9119	35.9173	39.9626	45.3393	37.4338	31.9199	36.5872	39.2447
ENSMUSG00000113625	ENSMUSG00000113625	Gm3379	6.45796	-0.813637	1.03417	-0.786751	0.431428	NA	35.2163	41.3897	29.4143	40.1234	36.1111	39.2827	42.7804	42.1061
ENSMUSG00000038347	ENSMUSG00000038347	Tcte2	6.4575	-0.442345	1.01009	-0.437926	0.66144	NA	36.9918	39.9865	35.3091	35.7372	39.9292	43.0139	34.8396	42.1061
ENSMUSG00000018543	ENSMUSG00000018543	1700001P01Rik	6.45634	1.17921	1.1403	1.03412	0.30108	NA	41.4023	34.0748	55.316	37.2664	31.6244	30.0328	32.947	39.2447
ENSMUSG00000062773	ENSMUSG00000062773	Tex101	6.45442	-2.20393	1.2986	-1.69716	0.0896665	NA	28.1328	44.3894	22.8476	22.8476	38.7031	43.0139	36.5872	53.567
ENSMUSG00000088224	ENSMUSG00000088224	Gm25406	6.45251	1.38374	1.08635	1.27375	0.202751	NA	42.3265	33.589	53.5363	38.7232	34.72	33.5947	36.5872	30.5851
ENSMUSG00000037813	ENSMUSG00000037813	D630003M21Rik	6.45245	-0.75533	1.12877	-0.669164	0.503391	NA	34.8527	40.9213	29.4143	45.3393	29.8046	41.8028	34.8396	46.1216
ENSMUSG00000112734	ENSMUSG00000112734	Gm47644	6.44857	2.22604	1.0928	2.03701	0.0416486	NA	44.4094	31.1883	51.7299	42.7953	38.7031	30.0328	32.947	30.5851
ENSMUSG00000112605	ENSMUSG00000112605	Gm7476	6.44652	-1.38495	1.25023	-1.10775	0.267968	NA	33.8199	40.3825	32.6285	34.1111	34.72	62.2329	30.8236	28.091
ENSMUSG00000054901	ENSMUSG00000054901	Arhgef33	6.4457	-0.514812	1.02007	-0.504683	0.613782	NA	36.4951	40.3353	32.6285	35.7372	41.1196	37.9602	38.2335	44.8122
ENSMUSG00000084215	ENSMUSG00000084215	Gm11814	6.44523	-1.95704	1.09671	-1.78446	0.0743482	NA	31.7645	43.9521	32.6285	27.945	34.72	49.8313	42.7804	39.2447
ENSMUSG00000006720	ENSMUSG00000006720	Zfp184	6.44364	-0.541923	1.01527	-0.533773	0.593499	NA	36.6698	40.2075	35.3091	37.2664	37.4338	40.561	45.5983	34.463
ENSMUSG00000109206	ENSMUSG00000109206	Gm45137	6.44343	2.23901	1.3207	1.69531	0.0900158	NA	43.2072	29.6091	29.4143	41.4781	58.729	22.8476	28.2466	37.7332
ENSMUSG00000115730	ENSMUSG00000115730	Gm7459	6.44064	-1.37122	1.04392	-1.31354	0.189003	NA	33.8199	42.5548	32.6285	34.1111	34.72	48.7364	42.7804	36.1477
ENSMUSG00000037771	ENSMUSG00000037771	Slc32a1	6.44041	1.65645	1.42315	1.16393	0.244452	NA	40.271	31.2979	62.2282	35.7372	22.8476	36.583	22.8476	34.463
ENSMUSG00000091568	ENSMUSG00000091568	Gm8206	6.43506	0.282652	1.048	0.269707	0.787385	NA	39.0929	37.4936	32.6285	40.1234	44.5269	31.9199	41.316	39.2447
ENSMUSG00000047878	ENSMUSG00000047878	A4galt	6.43408	0.821223	1.09219	0.751907	0.452107	NA	40.729	35.2909	51.7299	35.7372	34.72	31.9199	41.316	32.6367
ENSMUSG00000112728	ENSMUSG00000112728	Gm48903	6.43356	0.665494	1.06784	0.623217	0.533142	NA	40.3637	35.9903	44.1274	45.3393	31.6244	40.561	32.947	34.463
ENSMUSG00000044083	ENSMUSG00000044083	Efcab8	6.43165	-0.681916	1.07585	-0.633838	0.526186	NA	35.7516	40.5187	32.6285	32.3464	42.28	46.503	32.947	42.1061
ENSMUSG00000074194	ENSMUSG00000074194	Zfp791	6.43154	1.57262	1.10033	1.42923	0.152939	NA	42.8434	32.8632	49.8922	34.1111	44.5269	30.0328	30.8236	37.7332
ENSMUSG00000067455	ENSMUSG00000067455	H4c11	6.42738	0.213619	1.02884	0.207631	0.835517	NA	39.1627	37.5967	44.1274	40.1234	33.2374	41.8028	34.8396	36.1477
ENSMUSG00000108521	ENSMUSG00000108521	Gm44639	6.42722	0.350938	1.00265	0.350009	0.726332	NA	39.5197	37.4471	35.3091	38.7232	44.5269	37.9602	38.2335	36.1477
ENSMUSG00000018459	ENSMUSG00000018459	Slc13a3	6.42398	-1.14571	1.0415	-1.10006	0.271306	NA	34.0762	42.2909	29.4143	34.1111	38.7031	40.561	44.2058	42.1061
ENSMUSG00000074625	ENSMUSG00000074625	Arhgap40	6.42377	-1.17172	1.0731	-1.09191	0.274874	NA	33.8966	42.1885	29.4143	32.3464	39.9292	46.503	36.5872	43.4752
ENSMUSG00000110997	ENSMUSG00000110997	2610028D06Rik	6.42328	0.0580179	1.06751	0.0543489	0.956657	NA	38.6586	37.7314	44.1274	35.7372	36.1111	33.5947	46.9629	32.6367
ENSMUSG00000046854	ENSMUSG00000046854	Pip5kl1	6.42181	0.995801	1.09499	0.909417	0.36313	NA	41.3502	34.607	48.0178	42.7953	33.2374	31.9199	41.316	30.5851
ENSMUSG00000092072	ENSMUSG00000092072	Gm4540	6.41887	-0.493326	1.05071	-0.469517	0.6387	NA	36.608	39.879	32.6285	37.2664	39.9292	39.2827	32.947	47.4073
ENSMUSG00000115497	ENSMUSG00000115497	Gm49207	6.41702	0.578711	1.07076	0.540469	0.588874	NA	40.4134	35.8863	42.0883	35.7372	43.4146	44.1988	30.8236	32.6367
ENSMUSG00000094090	ENSMUSG00000094090	Gm8494	6.4018	-1.71136	1.03719	-1.65	0.0989435	NA	32.7374	43.5035	32.6285	32.3464	33.2374	44.1988	44.2058	42.1061
ENSMUSG00000105392	ENSMUSG00000105392	Gm42684	6.39839	2.0549	1.25987	1.63104	0.102882	NA	43.0331	30.2067	58.8084	30.3616	39.9292	35.1357	22.8476	32.6367
ENSMUSG00000051225	ENSMUSG00000051225	Fam83a	6.3973	-0.424212	1.18542	-0.357857	0.72045	NA	34.7348	39.6334	22.8476	35.7372	45.6196	37.9602	48.3033	32.6367
ENSMUSG00000060314	ENSMUSG00000060314	Zfp941	6.39682	1.09047	1.04469	1.04382	0.296568	NA	41.6445	34.6864	44.1274	34.1111	46.6951	36.583	34.8396	32.6367
ENSMUSG00000108880	ENSMUSG00000108880	Gm44560	6.3926	1.1854	1.09703	1.08056	0.279894	NA	41.8048	34.0167	35.3091	48.9858	41.1196	27.7296	36.5872	37.7332
ENSMUSG00000042686	ENSMUSG00000042686	Jph1	6.39252	-0.994664	1.21709	-0.817249	0.413786	NA	33.4147	40.8955	39.9626	22.8476	37.4338	46.503	45.5983	30.5851
ENSMUSG00000071640	ENSMUSG00000071640	Stxbp3-ps	6.39018	0.454104	1.02235	0.444176	0.656915	NA	39.8022	36.8984	42.0883	44.0808	33.2374	37.9602	36.5872	36.1477
ENSMUSG00000017412	ENSMUSG00000017412	Cacnb4	6.38355	0.97049	1.05595	0.919065	0.358061	NA	41.0597	35.1455	32.6285	42.7953	47.7552	37.9602	34.8396	32.6367
ENSMUSG00000105137	ENSMUSG00000105137	Gm42869	6.38057	0.761605	1.21062	0.629103	0.529282	NA	40.4946	33.9252	48.0178	32.3464	41.1196	22.8476	42.7804	36.1477
ENSMUSG00000107688	ENSMUSG00000107688	Gm44091	6.38014	3.63368	1.34916	2.6933	0.00707489	NA	45.4986	27.0423	60.5263	37.2664	38.7031	30.0328	28.2466	22.8476
ENSMUSG00000028532	ENSMUSG00000028532	Cachd1	6.37765	0.631545	1.02894	0.613785	0.539357	NA	40.2563	36.3158	39.9626	34.1111	46.6951	37.9602	34.8396	36.1477
ENSMUSG00000083496	ENSMUSG00000083496	Gm11263	6.37493	-1.10035	1.04599	-1.05197	0.292812	NA	34.2639	41.9581	29.4143	37.2664	36.1111	45.3608	42.7804	37.7332
ENSMUSG00000034324	ENSMUSG00000034324	Tmem132c	6.3698	-3.66382	3.26566	-1.12192	0.261895	NA	26.1079	41.2905	32.6285	22.8476	22.8476	22.8476	28.2466	72.7774
ENSMUSG00000082260	ENSMUSG00000082260	Gm7429	6.36963	-1.96297	1.23854	-1.5849	0.112989	NA	30.7559	43.0298	35.3091	34.1111	22.8476	55.1368	41.316	32.6367
ENSMUSG00000111690	ENSMUSG00000111690	Gm48720	6.36861	-0.109517	1.06075	-0.103245	0.917769	NA	38.001	38.3435	39.9626	34.1111	39.9292	31.9199	46.9629	36.1477
ENSMUSG00000107205	ENSMUSG00000107205	Gm42576	6.36664	0.485684	1.07887	0.450177	0.652583	NA	40.0479	36.0893	39.9626	41.4781	38.7031	30.0328	45.5983	32.6367
ENSMUSG00000019856	ENSMUSG00000019856	Fam184a	6.36292	1.2736	1.04921	1.21387	0.224798	NA	42.0893	34.0357	35.3091	45.3393	45.6196	35.1357	30.8236	36.1477
ENSMUSG00000098052	ENSMUSG00000098052	Gm5300	6.36292	-0.392233	1.10142	-0.356116	0.721754	NA	36.5318	39.3201	29.4143	41.4781	38.7031	48.7364	36.5872	32.6367
ENSMUSG00000028717	ENSMUSG00000028717	Tal1	6.36077	-0.0423424	1.05309	-0.0402076	0.967928	NA	38.1213	38.2676	42.0883	32.3464	39.9292	37.9602	44.2058	32.6367
ENSMUSG00000074627	ENSMUSG00000074627	Mroh8	6.35889	-0.304179	1.02405	-0.297036	0.766439	NA	37.2895	39.3415	42.0883	32.3464	37.4338	40.561	41.316	36.1477
ENSMUSG00000090121	ENSMUSG00000090121	Abhd12b	6.35542	-0.0832098	1.07655	-0.0772932	0.93839	NA	37.827	38.3402	37.72	32.3464	43.4146	33.5947	46.9629	34.463
ENSMUSG00000101597	ENSMUSG00000101597	Gm5621	6.34605	-0.209217	1.08482	-0.19286	0.847069	NA	36.7402	39.2516	29.4143	34.1111	46.6951	41.8028	39.8042	36.1477
ENSMUSG00000047657	ENSMUSG00000047657	Crry-ps	6.33853	-0.59921	1.05496	-0.567991	0.570041	NA	36.2565	40.0126	37.72	32.3464	38.7031	41.8028	45.5983	32.6367
ENSMUSG00000085223	ENSMUSG00000085223	Gm11210	6.33846	0.013258	1.02319	0.0129575	0.989662	NA	38.4364	38.1712	37.72	41.4781	36.1111	40.561	41.316	32.6367
ENSMUSG00000003070	ENSMUSG00000003070	Efna2	6.33184	-0.463961	1.16977	-0.396626	0.691643	NA	35.0198	39.831	42.0883	40.1234	22.8476	40.561	38.2335	40.6986
ENSMUSG00000091243	ENSMUSG00000091243	Vgll3	6.32889	1.44191	1.19225	1.2094	0.226508	NA	42.0939	32.006	32.6285	42.7953	50.8579	36.583	36.5872	22.8476
ENSMUSG00000054589	ENSMUSG00000054589	Gm9949	6.32848	0.978975	1.08802	0.899777	0.368239	NA	41.3236	34.5205	39.9626	46.5744	37.4338	27.7296	36.5872	39.2447
ENSMUSG00000084038	ENSMUSG00000084038	Gm11295	6.32847	1.42666	1.04206	1.36908	0.170974	NA	42.4958	33.5731	39.9626	38.7232	48.8015	35.1357	32.947	32.6367
ENSMUSG00000031517	ENSMUSG00000031517	Gpm6a	6.3258	0.887927	1.05984	0.837791	0.402148	NA	40.9021	35.1455	49.8922	34.1111	38.7031	37.9602	34.8396	32.6367
ENSMUSG00000095609	ENSMUSG00000095609	Gm21188	6.32561	-0.502328	1.17144	-0.428811	0.668061	NA	34.5095	39.8375	22.8476	37.2664	43.4146	31.9199	42.7804	44.8122
ENSMUSG00000061988	ENSMUSG00000061988	Rpl10a-ps2	6.32488	-0.396836	1.0592	-0.374657	0.707916	NA	36.7511	39.4887	39.9626	30.3616	39.9292	44.1988	39.8042	34.463
ENSMUSG00000111133	ENSMUSG00000111133	Gm5831	6.32142	0.506249	1.06727	0.47434	0.635257	NA	39.8201	36.2885	46.0994	40.1234	33.2374	31.9199	34.8396	42.1061
ENSMUSG00000044365	ENSMUSG00000044365	Cxxc4	6.32076	-0.0325858	1.14565	-0.0284431	0.977309	NA	37.4781	37.9725	39.9626	27.945	44.5269	45.3608	30.8236	37.7332
ENSMUSG00000095457	ENSMUSG00000095457	Gm8989	6.32061	-0.339883	1.21002	-0.28089	0.778795	NA	36.3358	38.3693	32.6285	46.5744	29.8046	31.9199	30.8236	52.3645
ENSMUSG00000035429	ENSMUSG00000035429	Ptprh	6.3203	-0.994633	1.022	-0.973222	0.330443	NA	35.0228	41.4053	37.72	34.1111	33.2374	37.9602	42.7804	43.4752
ENSMUSG00000074793	ENSMUSG00000074793	Hspa12b	6.31918	-1.07077	1.39336	-0.768485	0.442199	NA	33.0157	39.2565	42.0883	34.1111	22.8476	30.0328	59.6457	28.091
ENSMUSG00000071506	ENSMUSG00000071506	Tmem139	6.3145	-0.985188	1.03159	-0.955017	0.339569	NA	34.8716	41.4291	32.6285	37.2664	34.72	36.583	45.5983	42.1061
ENSMUSG00000064409	ENSMUSG00000064409	n-R5s40	6.31362	0.957889	1.12591	0.850771	0.394896	NA	40.9584	34.5029	39.9626	34.1111	48.8015	27.7296	41.316	34.463
ENSMUSG00000115312	ENSMUSG00000115312	Gm8518	6.31224	-1.04907	1.07352	-0.977223	0.328459	NA	34.7333	41.1986	35.3091	37.2664	31.6244	45.3608	45.5983	32.6367
ENSMUSG00000039476	ENSMUSG00000039476	Prrx2	6.3119	-0.521001	1.27567	-0.408413	0.682971	NA	35.9456	38.0333	39.9626	27.945	39.9292	30.0328	55.9762	28.091
ENSMUSG00000094251	ENSMUSG00000094251	Gm25632	6.30654	1.64963	1.24486	1.32515	0.185123	NA	42.4969	31.079	51.7299	32.3464	43.4146	22.8476	39.8042	30.5851
ENSMUSG00000023000	ENSMUSG00000023000	Dhh	6.30637	-0.0961532	1.01551	-0.0946851	0.924565	NA	38.0249	38.5655	42.0883	37.2664	34.72	35.1357	41.316	39.2447
ENSMUSG00000107201	ENSMUSG00000107201	5930420M18Rik	6.30424	-1.07247	1.06253	-1.00936	0.312803	NA	34.7134	41.264	35.3091	34.1111	34.72	35.1357	50.9231	37.7332
ENSMUSG00000040666	ENSMUSG00000040666	Sh3bgr	6.30381	0.854924	1.10831	0.771379	0.440483	NA	40.2993	35.2259	53.5363	35.7372	31.6244	36.583	32.947	36.1477
ENSMUSG00000117813	ENSMUSG00000117813	Gm5823	6.30162	-0.0840599	1.02155	-0.0822863	0.934419	NA	38.1343	38.3953	39.9626	35.7372	38.7031	44.1988	34.8396	36.1477
ENSMUSG00000015405	ENSMUSG00000015405	Ace2	6.30116	2.26638	1.35484	1.6728	0.0943664	NA	40.4751	31.1095	22.8476	32.3464	66.2314	31.9199	30.8236	30.5851
ENSMUSG00000101875	ENSMUSG00000101875	Gm6028	6.2997	-0.657295	1.31413	-0.500174	0.616953	NA	33.339	39.798	29.4143	22.8476	47.7552	51.9841	32.947	34.463
ENSMUSG00000110316	ENSMUSG00000110316	Gm45311	6.2986	0.857516	1.00755	0.851093	0.394718	NA	41.1104	35.3892	42.0883	40.1234	41.1196	33.5947	34.8396	37.7332
ENSMUSG00000065089	ENSMUSG00000065089	Gm26493	6.29841	1.69625	1.32032	1.28473	0.198886	NA	41.4647	31.2993	37.72	27.945	58.729	22.8476	36.5872	34.463
ENSMUSG00000114255	ENSMUSG00000114255	Gm10734	6.29576	0.498864	1.03733	0.480913	0.630578	NA	39.8678	36.4661	42.0883	42.7953	34.72	31.9199	38.2335	39.2447
ENSMUSG00000085560	ENSMUSG00000085560	C230038L03Rik	6.29515	1.03307	1.06119	0.973505	0.330302	NA	41.2626	34.7039	37.72	37.2664	48.8015	31.9199	32.947	39.2447
ENSMUSG00000085412	ENSMUSG00000085412	Halr1	6.28832	-6.04088	1.77354	-3.40612	0.000658937	NA	22.8476	44.3906	22.8476	22.8476	22.8476	30.0328	72.5539	30.5851
ENSMUSG00000110639	ENSMUSG00000110639	Gm6831	6.28644	-0.203615	1.00641	-0.202318	0.839668	NA	37.5784	39.0322	35.3091	38.7232	38.7031	36.583	42.7804	37.7332
ENSMUSG00000106416	ENSMUSG00000106416	Gm5857	6.28279	0.507702	1.0178	0.498822	0.617905	NA	40.0051	36.4661	39.9626	40.1234	39.9292	31.9199	38.2335	39.2447
ENSMUSG00000053214	ENSMUSG00000053214	Gm9899	6.27747	-0.704407	1.08856	-0.647097	0.517569	NA	35.3815	40.4072	42.0883	27.945	36.1111	39.2827	44.2058	37.7332
ENSMUSG00000094683	ENSMUSG00000094683	Ap3m1-ps	6.27545	-0.265836	1.0535	-0.252336	0.800781	NA	37.2368	38.958	39.9626	40.1234	31.6244	33.5947	39.8042	43.4752
ENSMUSG00000108599	ENSMUSG00000108599	Gm10616	6.26952	0.591349	1.11424	0.53072	0.595613	NA	39.0072	36.4265	29.4143	35.7372	51.8701	36.583	38.2335	34.463
ENSMUSG00000048240	ENSMUSG00000048240	Gng7	6.26879	0.645475	1.13929	0.566557	0.571015	NA	39.7518	35.5539	35.3091	34.1111	49.8353	27.7296	38.2335	40.6986
ENSMUSG00000102545	ENSMUSG00000102545	6430573P05Rik	6.26869	0.00157465	1.02736	0.00153272	0.998777	NA	37.9823	38.4164	35.3091	34.1111	44.5269	39.2827	38.2335	37.7332
ENSMUSG00000087390	ENSMUSG00000087390	Gm7598	6.26729	0.087631	0.995449	0.0880316	0.929852	NA	38.644	38.0204	39.9626	37.2664	38.7031	36.583	38.2335	39.2447
ENSMUSG00000105797	ENSMUSG00000105797	Gm5149	6.26704	1.58311	1.08973	1.45276	0.14629	NA	42.7594	32.6151	49.8922	37.2664	41.1196	35.1357	28.2466	34.463
ENSMUSG00000035456	ENSMUSG00000035456	Prdm8	6.26083	0.111618	1.05544	0.105755	0.915777	NA	38.5791	37.5494	37.72	35.7372	42.28	39.2827	42.7804	30.5851
ENSMUSG00000111821	ENSMUSG00000111821	Gm48545	6.25607	2.16087	1.37232	1.57461	0.115347	NA	41.3336	30.708	57.0724	44.0808	22.8476	27.7296	28.2466	36.1477
ENSMUSG00000107622	ENSMUSG00000107622	4930512J16Rik	6.25496	1.13399	1.2212	0.928582	0.353106	NA	41.303	32.516	39.9626	34.1111	49.8353	31.9199	42.7804	22.8476
ENSMUSG00000025370	ENSMUSG00000025370	Cdh9	6.25033	-0.54371	1.02367	-0.53114	0.595322	NA	36.2618	40.0551	32.6285	38.7232	37.4338	44.1988	38.2335	37.7332
ENSMUSG00000114576	ENSMUSG00000114576	Naip3-ps1	6.24964	0.838414	1.05502	0.794687	0.426796	NA	40.6262	35.2952	49.8922	37.2664	34.72	36.583	34.8396	34.463
ENSMUSG00000058050	ENSMUSG00000058050	Gm9234	6.24936	-2.34826	1.16141	-2.0219	0.0431864	NA	30.7326	43.8529	32.6285	27.945	31.6244	54.095	41.316	36.1477
ENSMUSG00000114689	ENSMUSG00000114689	Gm9465	6.24379	1.53576	1.0543	1.45666	0.145211	NA	42.6901	33.0065	48.0178	40.1234	39.9292	33.5947	34.8396	30.5851
ENSMUSG00000102672	ENSMUSG00000102672	Gm37105	6.24376	2.13943	1.14326	1.87133	0.0612989	NA	43.6272	31.0514	51.7299	35.7372	43.4146	27.7296	34.8396	30.5851
ENSMUSG00000031553	ENSMUSG00000031553	Adam3	6.24307	0.327522	1.0343	0.316661	0.751501	NA	39.2375	37.0089	35.3091	40.1234	42.28	41.8028	36.5872	32.6367
ENSMUSG00000116883	ENSMUSG00000116883	Gm49700	6.24301	1.18124	1.01729	1.16117	0.245572	NA	41.8754	34.2991	42.0883	40.1234	43.4146	33.5947	34.8396	34.463
ENSMUSG00000048281	ENSMUSG00000048281	Dleu7	6.24277	-0.376203	1.07903	-0.348648	0.727353	NA	36.3202	39.462	29.4143	37.2664	42.28	33.5947	41.316	43.4752
ENSMUSG00000092405	ENSMUSG00000092405	Gm20402	6.24221	0.114025	1.25563	0.0908107	0.927643	NA	36.5295	37.3144	48.0178	38.7232	22.8476	30.0328	39.8042	42.1061
ENSMUSG00000117942	ENSMUSG00000117942	Maskbp3	6.24208	1.77083	1.14255	1.5499	0.121166	NA	43.2858	30.941	46.0994	41.4781	42.28	35.1357	34.8396	22.8476
ENSMUSG00000046272	ENSMUSG00000046272	Olfr1444	6.23629	0.787888	1.04885	0.75119	0.452538	NA	40.7001	35.3282	39.9626	38.7232	43.4146	30.0328	39.8042	36.1477
ENSMUSG00000048647	ENSMUSG00000048647	Exd1	6.23333	0.366938	1.07819	0.340329	0.733609	NA	39.1978	36.6204	44.1274	32.3464	41.1196	37.9602	41.316	30.5851
ENSMUSG00000085095	ENSMUSG00000085095	Gm15635	6.2332	1.33573	1.28407	1.04023	0.298232	NA	40.1508	33.1915	60.5263	32.3464	27.5798	33.5947	28.2466	37.7332
ENSMUSG00000029819	ENSMUSG00000029819	Npy	6.23189	2.17475	1.17152	1.85635	0.063404	NA	43.2955	30.986	57.0724	34.1111	38.7031	31.9199	32.947	28.091
ENSMUSG00000106988	ENSMUSG00000106988	Tsg101-ps	6.22901	-0.614403	1.11491	-0.551079	0.58158	NA	35.6572	39.7166	29.4143	40.1234	37.4338	47.6275	30.8236	40.6986
ENSMUSG00000079164	ENSMUSG00000079164	Tlr5	6.22893	0.404316	1.11948	0.361165	0.717976	NA	38.5543	36.8856	39.9626	27.945	47.7552	37.9602	38.2335	34.463
ENSMUSG00000098609	ENSMUSG00000098609	Anxa11os	6.22753	1.34424	1.07052	1.25569	0.20923	NA	42.0422	33.522	49.8922	40.1234	36.1111	33.5947	30.8236	36.1477
ENSMUSG00000080530	ENSMUSG00000080530	Gm25540	6.22688	1.15465	1.09925	1.05039	0.293538	NA	41.1592	34.204	51.7299	40.1234	31.6244	35.1357	34.8396	32.6367
ENSMUSG00000036231	ENSMUSG00000036231	Agr3	6.22683	0.934276	1.24441	0.750777	0.452787	NA	39.6074	34.3823	32.6285	30.3616	55.832	27.7296	42.7804	32.6367
ENSMUSG00000071141	ENSMUSG00000071141	Rpl36a-ps3	6.22551	-0.952166	1.07384	-0.886689	0.375246	NA	34.863	40.8554	32.6285	38.7232	33.2374	49.8313	36.5872	36.1477
ENSMUSG00000032363	ENSMUSG00000032363	Adamts7	6.22388	-0.0526966	1.08959	-0.0483639	0.961426	NA	37.3796	38.2676	29.4143	42.7953	39.9292	37.9602	44.2058	32.6367
ENSMUSG00000107971	ENSMUSG00000107971	Gm44260	6.22345	0.928682	1.12195	0.827739	0.407818	NA	40.9854	34.2638	46.0994	35.7372	41.1196	31.9199	42.7804	28.091
ENSMUSG00000005045	ENSMUSG00000005045	Chd5	6.21832	-0.749147	1.05172	-0.712309	0.476273	NA	35.6763	40.2997	39.9626	32.3464	34.72	45.3608	34.8396	40.6986
ENSMUSG00000034685	ENSMUSG00000034685	Fam171a2	6.21618	-0.725695	1.19578	-0.606878	0.543932	NA	34.0153	40.2745	37.72	41.4781	22.8476	46.503	36.5872	37.7332
ENSMUSG00000106767	ENSMUSG00000106767	Gm42727	6.21446	1.25346	1.19138	1.05211	0.29275	NA	41.6865	32.3716	39.9626	48.9858	36.1111	22.8476	39.8042	34.463
ENSMUSG00000080006	ENSMUSG00000080006	Rps19-ps7	6.21207	0.425312	1.08429	0.392251	0.694873	NA	39.266	36.4043	48.0178	32.3464	37.4338	41.8028	32.947	34.463
ENSMUSG00000081787	ENSMUSG00000081787	Gm13991	6.21114	0.687926	1.02881	0.668661	0.503712	NA	40.1925	35.9441	35.3091	45.3393	39.9292	35.1357	38.2335	34.463
ENSMUSG00000107306	ENSMUSG00000107306	Gm42577	6.21111	0.310728	1.19624	0.259753	0.795054	NA	38.3858	36.3312	46.0994	41.4781	27.5798	43.0139	28.2466	37.7332
ENSMUSG00000074171	ENSMUSG00000074171	Gm6658	6.20446	-0.661921	1.07177	-0.617594	0.536843	NA	36.0591	39.7113	37.72	35.7372	34.72	49.8313	34.8396	34.463
ENSMUSG00000117698	ENSMUSG00000117698	BC037704	6.20439	-0.8287	1.02275	-0.810262	0.417789	NA	35.3925	40.7878	37.72	32.3464	36.1111	41.8028	41.316	39.2447
ENSMUSG00000109495	ENSMUSG00000109495	Gm47692	6.19178	-0.541149	1.14286	-0.473505	0.635853	NA	35.8224	39.277	42.0883	27.945	37.4338	48.7364	32.947	36.1477
ENSMUSG00000025515	ENSMUSG00000025515	Muc2	6.18835	-1.90308	1.36043	-1.39888	0.161849	NA	30.7559	41.3155	35.3091	34.1111	22.8476	61.237	28.2466	34.463
ENSMUSG00000083179	ENSMUSG00000083179	Gm12693	6.18682	-1.18251	1.06273	-1.1127	0.265836	NA	33.8002	41.7993	29.4143	37.2664	34.72	37.9602	41.316	46.1216
ENSMUSG00000026840	ENSMUSG00000026840	Lamc3	6.18068	-0.460258	1.04726	-0.439489	0.660307	NA	36.4893	39.5064	37.72	40.1234	31.6244	44.1988	36.5872	37.7332
ENSMUSG00000104253	ENSMUSG00000104253	Gm37174	6.17454	0.15453	1.04261	0.148214	0.882174	NA	38.7065	37.3275	39.9626	38.7232	37.4338	31.9199	36.5872	43.4752
ENSMUSG00000091933	ENSMUSG00000091933	Gm8857	6.17307	0.787849	1.15013	0.685007	0.49334	NA	40.0651	34.8221	35.3091	50.1663	34.72	33.5947	42.7804	28.091
ENSMUSG00000070388	ENSMUSG00000070388	Fbxo39	6.17192	-0.150925	1.03476	-0.145855	0.884036	NA	37.5784	38.5112	35.3091	38.7232	38.7031	33.5947	44.2058	37.7332
ENSMUSG00000086695	ENSMUSG00000086695	Gm15247	6.16777	1.90214	1.21697	1.56301	0.118051	NA	41.8693	31.8173	60.5263	30.3616	34.72	31.9199	32.947	30.5851
ENSMUSG00000032915	ENSMUSG00000032915	Adgre4	6.16581	0.224658	1.11283	0.201881	0.84001	NA	38.1632	37.1179	29.4143	42.7953	42.28	33.5947	32.947	44.8122
ENSMUSG00000078776	ENSMUSG00000078776	9530053A07Rik	6.16014	-1.12412	1.24053	-0.906164	0.364849	NA	32.8492	40.7687	39.9626	35.7372	22.8476	45.3608	30.8236	46.1216
ENSMUSG00000094405	ENSMUSG00000094405	Gm23143	6.15619	3.62134	1.3402	2.7021	0.00689031	NA	45.2346	26.9905	46.0994	35.7372	53.8671	30.0328	22.8476	28.091
ENSMUSG00000071303	ENSMUSG00000071303	Rps8-ps1	6.15532	-0.542412	1.0867	-0.499138	0.617682	NA	36.2233	39.3201	35.3091	40.1234	33.2374	48.7364	36.5872	32.6367
ENSMUSG00000063953	ENSMUSG00000063953	Amd2	6.15326	0.312988	1.02102	0.306546	0.759189	NA	39.1733	36.9716	39.9626	40.1234	37.4338	35.1357	41.316	34.463
ENSMUSG00000080885	ENSMUSG00000080885	Rpl10-ps6	6.15293	0.989811	1.0285	0.962379	0.335859	NA	41.1669	34.7583	39.9626	40.1234	43.4146	33.5947	32.947	37.7332
ENSMUSG00000112790	ENSMUSG00000112790	Gm33378	6.14968	-0.5775	1.0201	-0.566124	0.57131	NA	36.16	39.9541	35.3091	35.7372	37.4338	36.583	39.8042	43.4752
ENSMUSG00000028139	ENSMUSG00000028139	Riiad1	6.14171	-0.0319035	1.07566	-0.0296595	0.976339	NA	37.9848	37.6928	37.72	40.1234	36.1111	30.0328	38.2335	44.8122
ENSMUSG00000093178	ENSMUSG00000093178	Snord87	6.13521	0.612288	1.03823	0.589742	0.555364	NA	39.9526	35.9573	37.72	38.7232	43.4146	31.9199	39.8042	36.1477
ENSMUSG00000037279	ENSMUSG00000037279	Ovol2	6.13498	1.75787	1.06815	1.64571	0.0998236	NA	43.0675	32.1815	44.1274	42.7953	42.28	35.1357	30.8236	30.5851
ENSMUSG00000036502	ENSMUSG00000036502	Tmem255a	6.13382	1.89777	1.10176	1.72248	0.0849817	NA	43.0147	31.8722	49.8922	35.7372	43.4146	30.0328	32.947	32.6367
ENSMUSG00000117563	ENSMUSG00000117563	Gm7575	6.13093	0.162605	1.04313	0.155882	0.876126	NA	38.4152	37.5089	37.72	34.1111	43.4146	33.5947	38.2335	40.6986
ENSMUSG00000044948	ENSMUSG00000044948	Cfap43	6.12376	1.0274	1.06917	0.960933	0.336586	NA	40.9648	34.5146	42.0883	34.1111	46.6951	37.9602	32.947	32.6367
ENSMUSG00000087496	ENSMUSG00000087496	Gm13523	6.11857	-0.326218	1.0414	-0.313249	0.754092	NA	36.7393	39.1317	32.6285	41.4781	36.1111	43.0139	38.2335	36.1477
ENSMUSG00000090062	ENSMUSG00000090062	Galnt6os	6.11661	-0.416164	1.26674	-0.328532	0.74251	NA	36.4833	36.8613	42.0883	35.7372	31.6244	22.8476	36.5872	51.1489
ENSMUSG00000085177	ENSMUSG00000085177	Gm11209	6.11344	0.564091	1.03588	0.544553	0.586061	NA	39.7413	36.1258	35.3091	42.7953	41.1196	39.2827	32.947	36.1477
ENSMUSG00000055763	ENSMUSG00000055763	Rybp-ps	6.11174	1.45319	1.11647	1.30159	0.193057	NA	41.9313	32.9505	42.0883	48.9858	34.72	30.0328	38.2335	30.5851
ENSMUSG00000085990	ENSMUSG00000085990	Gm16731	6.10621	0.23025	1.19194	0.193173	0.846823	NA	38.7908	35.2978	37.72	38.7232	39.9292	22.8476	38.2335	44.8122
ENSMUSG00000020598	ENSMUSG00000020598	Nrcam	6.10455	-2.81447	1.50513	-1.86992	0.0614949	NA	28.2779	41.0712	22.8476	30.3616	31.6244	33.5947	66.7712	22.8476
ENSMUSG00000072789	ENSMUSG00000072789	Gm10420	6.10083	-0.146538	1.03529	-0.141543	0.887441	NA	37.4127	38.505	39.9626	32.3464	39.9292	36.583	38.2335	40.6986
ENSMUSG00000076619	ENSMUSG00000076619	Ighj3	6.09963	0.147173	1.03879	0.141677	0.887335	NA	38.5105	37.3605	42.0883	38.7232	34.72	35.1357	34.8396	42.1061
ENSMUSG00000085511	ENSMUSG00000085511	Gm11738	6.09913	-0.740579	1.18782	-0.623477	0.532971	NA	33.2403	40.3815	22.8476	32.3464	44.5269	44.1988	34.8396	42.1061
ENSMUSG00000103156	ENSMUSG00000103156	Gm38293	6.09799	-0.46868	1.0425	-0.449574	0.653018	NA	36.2877	39.5064	32.6285	40.1234	36.1111	44.1988	36.5872	37.7332
ENSMUSG00000093384	ENSMUSG00000093384	Gm20689	6.09767	0.611554	1.0523	0.581161	0.561132	NA	40.0051	35.6789	39.9626	40.1234	39.9292	35.1357	41.316	30.5851
ENSMUSG00000091604	ENSMUSG00000091604	Gm17349	6.09674	-0.518961	1.07122	-0.48446	0.62806	NA	35.6432	39.831	29.4143	42.7953	34.72	40.561	38.2335	40.6986
ENSMUSG00000087477	ENSMUSG00000087477	Gm13822	6.09031	-1.80276	1.12258	-1.6059	0.108295	NA	32.1998	42.508	32.6285	32.3464	31.6244	33.5947	42.7804	51.1489
ENSMUSG00000117345	ENSMUSG00000117345	Gm7926	6.0864	-1.12811	1.14293	-0.987038	0.323624	NA	34.1363	40.5238	32.6285	32.3464	37.4338	54.095	34.8396	32.6367
ENSMUSG00000033860	ENSMUSG00000033860	Fgg	6.07928	-0.343016	1.03638	-0.330976	0.740663	NA	36.6849	39.1317	32.6285	38.7232	38.7031	43.0139	38.2335	36.1477
ENSMUSG00000050711	ENSMUSG00000050711	Scg2	6.07897	0.0864809	1.06181	0.081447	0.935086	NA	37.9823	37.6428	35.3091	34.1111	44.5269	39.2827	32.947	40.6986
ENSMUSG00000090565	ENSMUSG00000090565	4930405O22Rik	6.07876	0.706251	1.06108	0.665598	0.505668	NA	40.2145	35.3286	39.9626	37.2664	43.4146	40.561	34.8396	30.5851
ENSMUSG00000045694	ENSMUSG00000045694	Gm4997	6.07443	-0.838549	1.27868	-0.655792	0.511958	NA	33.4989	39.4897	37.72	22.8476	39.9292	53.0443	34.8396	30.5851
ENSMUSG00000018238	ENSMUSG00000018238	Gdf9	6.06788	-0.803287	1.06467	-0.754491	0.450554	NA	35.2189	40.2745	35.3091	38.7232	31.6244	46.503	36.5872	37.7332
ENSMUSG00000055333	ENSMUSG00000055333	Fat2	6.06773	-5.98986	1.7782	-3.36849	0.000755817	NA	22.8476	43.9801	22.8476	22.8476	22.8476	33.5947	70.2546	28.091
ENSMUSG00000075162	ENSMUSG00000075162	Gm10812	6.06743	1.20441	1.07943	1.11579	0.264513	NA	41.6184	33.5566	39.9626	41.4781	43.4146	37.9602	28.2466	34.463
ENSMUSG00000099127	ENSMUSG00000099127	Gm27320	6.0631	-0.583534	1.21384	-0.480732	0.630707	NA	34.2374	39.5288	44.1274	35.7372	22.8476	35.1357	44.2058	39.2447
ENSMUSG00000080002	ENSMUSG00000080002	Gm5566	6.06188	-0.890295	1.0495	-0.848305	0.396268	NA	35.0272	40.5691	37.72	35.7372	31.6244	43.0139	36.5872	42.1061
ENSMUSG00000087055	ENSMUSG00000087055	Gm11948	6.05666	1.0195	1.13777	0.896056	0.370223	NA	41.0305	33.6984	42.0883	38.7232	42.28	27.7296	42.7804	30.5851
ENSMUSG00000037035	ENSMUSG00000037035	Inhbb	6.05559	-0.545872	1.28331	-0.425361	0.670573	NA	35.6827	37.2126	32.6285	42.7953	31.6244	36.583	52.2072	22.8476
ENSMUSG00000037843	ENSMUSG00000037843	Vstm2l	6.05498	-1.53748	1.16111	-1.32415	0.185454	NA	32.6239	41.6379	29.4143	32.3464	36.1111	51.9841	30.8236	42.1061
ENSMUSG00000097098	ENSMUSG00000097098	9330111N05Rik	6.05442	1.53269	1.10619	1.38556	0.165882	NA	42.0893	32.6888	35.3091	45.3393	45.6196	35.1357	34.8396	28.091
ENSMUSG00000023387	ENSMUSG00000023387	Kcnk16	6.05386	-0.409677	1.18676	-0.345207	0.729939	NA	34.5095	39.061	22.8476	37.2664	43.4146	46.503	32.947	37.7332
ENSMUSG00000084592	ENSMUSG00000084592	Mir1898	6.05055	0.592201	1.15996	0.510536	0.609676	NA	38.6698	35.837	29.4143	35.7372	50.8579	30.0328	38.2335	39.2447
ENSMUSG00000114737	ENSMUSG00000114737	Gm8483	6.05	-0.827787	1.12356	-0.736752	0.461273	NA	35.1821	39.7086	39.9626	32.3464	33.2374	48.7364	39.8042	30.5851
ENSMUSG00000100130	ENSMUSG00000100130	Gm28379	6.04762	0.165679	1.18549	0.139755	0.888854	NA	37.9493	36.4919	39.9626	44.0808	29.8046	27.7296	45.5983	36.1477
ENSMUSG00000113368	ENSMUSG00000113368	Gm10054	6.04286	0.379184	1.09318	0.346864	0.728693	NA	39.1876	36.0424	37.72	38.7232	41.1196	41.8028	38.2335	28.091
ENSMUSG00000108447	ENSMUSG00000108447	Gm44567	6.04183	1.64271	1.10668	1.48436	0.137713	NA	42.2186	32.503	48.0178	34.1111	44.5269	30.0328	34.8396	32.6367
ENSMUSG00000005131	ENSMUSG00000005131	4930550C14Rik	6.03948	-0.306761	1.09889	-0.279155	0.780126	NA	36.3202	38.7968	29.4143	37.2664	42.28	44.1988	32.947	39.2447
ENSMUSG00000076895	ENSMUSG00000076895	Traj34	6.03915	0.210316	1.13324	0.185589	0.852767	NA	37.8304	36.9716	49.8922	30.3616	33.2374	35.1357	41.316	34.463
ENSMUSG00000104392	ENSMUSG00000104392	Gm37962	6.03861	1.12076	1.09622	1.02239	0.306598	NA	40.8316	34.1378	32.6285	45.3393	44.5269	33.5947	38.2335	30.5851
ENSMUSG00000058246	ENSMUSG00000058246	Gm10037	6.03718	-0.836465	1.07051	-0.78137	0.434585	NA	35.0147	40.3353	39.9626	30.3616	34.72	37.9602	38.2335	44.8122
ENSMUSG00000104432	ENSMUSG00000104432	A430027C01Rik	6.03619	1.39575	1.21551	1.14828	0.250854	NA	41.6072	31.7628	37.72	37.2664	49.8353	22.8476	39.8042	32.6367
ENSMUSG00000026062	ENSMUSG00000026062	Slc9a2	6.03556	-0.842455	1.07172	-0.786077	0.431822	NA	35.1771	40.1519	35.3091	34.1111	36.1111	46.503	41.316	32.6367
ENSMUSG00000112949	ENSMUSG00000112949	Gm21939	6.03539	-5.98701	3.91379	-1.52972	0.126086	NA	22.8476	40.2124	22.8476	22.8476	22.8476	22.8476	22.8476	74.942
ENSMUSG00000082998	ENSMUSG00000082998	Gm11221	6.02746	-1.38409	1.10804	-1.24914	0.211616	NA	33.33	41.49	32.6285	35.7372	31.6244	47.6275	44.2058	32.6367
ENSMUSG00000086074	ENSMUSG00000086074	Gm13274	6.02732	0.35052	1.07746	0.325322	0.744938	NA	38.8522	36.4612	46.0994	35.7372	34.72	31.9199	41.316	36.1477
ENSMUSG00000079654	ENSMUSG00000079654	Prrt4	6.02665	-0.412721	1.03855	-0.3974	0.691073	NA	36.5602	39.1317	37.72	38.7232	33.2374	43.0139	38.2335	36.1477
ENSMUSG00000029633	ENSMUSG00000029633	Gm5578	6.02573	0.206814	1.10015	0.187987	0.850887	NA	37.6356	37.4269	29.4143	35.7372	47.7552	37.9602	36.5872	37.7332
ENSMUSG00000116305	ENSMUSG00000116305	Lncppara	6.02335	0.588571	1.13233	0.519789	0.603211	NA	39.3489	35.399	32.6285	38.7232	46.6951	41.8028	28.2466	36.1477
ENSMUSG00000047953	ENSMUSG00000047953	Gp5	6.02266	1.07439	1.13793	0.944162	0.345087	NA	41.0461	33.5448	37.72	38.7232	46.6951	41.8028	28.2466	30.5851
ENSMUSG00000000690	ENSMUSG00000000690	Hoxb6	6.02237	-1.04091	1.07044	-0.972409	0.330847	NA	34.3774	40.8681	32.6285	37.2664	33.2374	45.3608	42.7804	34.463
ENSMUSG00000076861	ENSMUSG00000076861	Trav18	6.01867	1.6448	1.21151	1.35765	0.174575	NA	41.3045	32.3441	37.72	30.3616	55.832	27.7296	34.8396	34.463
ENSMUSG00000103899	ENSMUSG00000103899	Gm37940	6.01608	1.69863	1.19092	1.42631	0.153778	NA	42.3019	31.0099	35.3091	42.7953	48.8015	33.5947	36.5872	22.8476
ENSMUSG00000107531	ENSMUSG00000107531	E330037G11Rik	6.01458	1.0122	1.12181	0.902295	0.3669	NA	40.7658	33.978	46.0994	41.4781	34.72	30.0328	41.316	30.5851
ENSMUSG00000004151	ENSMUSG00000004151	Etv1	6.01358	-0.314957	1.10186	-0.285841	0.775	NA	35.997	39.0286	29.4143	45.3393	33.2374	36.583	39.8042	40.6986
ENSMUSG00000107143	ENSMUSG00000107143	Gm6598	6.0129	0.272957	1.04394	0.261469	0.793731	NA	38.7095	36.8913	42.0883	34.1111	39.9292	35.1357	34.8396	40.6986
ENSMUSG00000006462	ENSMUSG00000006462	A530013C23Rik	6.01174	2.09063	1.38239	1.51233	0.13045	NA	40.7482	30.708	55.316	44.0808	22.8476	27.7296	28.2466	36.1477
ENSMUSG00000026678	ENSMUSG00000026678	Rgs5	6.00979	3.47641	1.3735	2.53107	0.0113716	NA	44.3684	27.2264	57.0724	42.7953	33.2374	22.8476	28.2466	30.5851
ENSMUSG00000076893	ENSMUSG00000076893	Traj37	6.0097	0.69197	1.09337	0.632877	0.526814	NA	39.9526	35.15	37.72	38.7232	43.4146	30.0328	42.7804	32.6367
ENSMUSG00000111895	ENSMUSG00000111895	Gm47252	6.00895	-0.834553	1.05084	-0.794176	0.427093	NA	35.1771	40.2745	35.3091	34.1111	36.1111	46.503	36.5872	37.7332
ENSMUSG00000099760	ENSMUSG00000099760	Gm28800	6.00752	0.655386	1.0838	0.60471	0.545372	NA	39.4072	35.7544	35.3091	34.1111	48.8015	36.583	32.947	37.7332
ENSMUSG00000084936	ENSMUSG00000084936	Gm11583	6.00705	-0.296908	1.31005	-0.22664	0.820704	NA	35.871	36.8134	29.4143	46.5744	31.6244	22.8476	42.7804	44.8122
ENSMUSG00000102802	ENSMUSG00000102802	Mgam2-ps	6.00477	1.09046	1.06375	1.0251	0.305314	NA	41.0983	34.1027	46.0994	37.2664	39.9292	35.1357	36.5872	30.5851
ENSMUSG00000113015	ENSMUSG00000113015	Gm6296	5.98988	-0.147739	1.12613	-0.131192	0.895623	NA	37.1139	37.7145	35.3091	42.7953	33.2374	30.0328	46.9629	36.1477
ENSMUSG00000095642	ENSMUSG00000095642	Ighv14-3	5.98968	-3.57935	3.06999	-1.16591	0.243649	NA	26.1079	40.9174	32.6285	22.8476	22.8476	69.081	30.8236	22.8476
ENSMUSG00000081404	ENSMUSG00000081404	Gm15694	5.98933	1.6657	1.0669	1.56125	0.118464	NA	42.4591	32.5012	44.1274	38.7232	44.5269	31.9199	32.947	32.6367
ENSMUSG00000072255	ENSMUSG00000072255	Rpl31-ps17	5.98714	-1.21891	1.1702	-1.04163	0.297585	NA	32.8263	41.3432	29.4143	27.945	41.1196	45.3608	44.2058	34.463
ENSMUSG00000106197	ENSMUSG00000106197	Gm42717	5.98623	-0.337825	1.33841	-0.252408	0.800725	NA	34.6969	37.2637	22.8476	40.1234	41.1196	27.7296	53.4764	30.5851
ENSMUSG00000024044	ENSMUSG00000024044	Epb41l3	5.98508	0.692716	1.10274	0.62818	0.529886	NA	39.6539	35.2909	42.0883	32.3464	44.5269	31.9199	41.316	32.6367
ENSMUSG00000033854	ENSMUSG00000033854	Kcnk10	5.98435	0.750746	1.30212	0.576558	0.564238	NA	39.1803	33.3311	35.3091	30.3616	51.8701	44.1988	32.947	22.8476
ENSMUSG00000108878	ENSMUSG00000108878	Gm49493	5.98341	0.56527	1.139	0.496286	0.619692	NA	39.6092	34.9929	44.1274	37.2664	37.4338	31.9199	28.2466	44.8122
ENSMUSG00000107950	ENSMUSG00000107950	Gm6375	5.97686	-0.987236	1.10803	-0.890982	0.372939	NA	34.2092	40.6218	39.9626	27.945	34.72	41.8028	36.5872	43.4752
ENSMUSG00000050179	ENSMUSG00000050179	A930002I21Rik	5.97678	-1.08114	1.10305	-0.980141	0.327016	NA	33.7207	41.0674	29.4143	40.1234	31.6244	41.8028	36.5872	44.8122
ENSMUSG00000028280	ENSMUSG00000028280	Gabrr1	5.97673	-0.355437	1.16608	-0.304814	0.760508	NA	34.6169	38.9651	22.8476	38.7232	42.28	44.1988	38.2335	34.463
ENSMUSG00000104342	ENSMUSG00000104342	Gm36401	5.97478	0.190312	1.04095	0.182825	0.854936	NA	38.3839	37.1581	35.3091	38.7232	41.1196	39.2827	32.947	39.2447
ENSMUSG00000098573	ENSMUSG00000098573	Gm27232	5.97205	1.18179	1.17266	1.00779	0.313557	NA	41.2925	32.4096	39.9626	42.7953	41.1196	22.8476	38.2335	36.1477
ENSMUSG00000022991	ENSMUSG00000022991	Lalba	5.97079	-0.26872	1.15468	-0.232721	0.815978	NA	36.419	38.0077	29.4143	38.7232	41.1196	48.7364	30.8236	34.463
ENSMUSG00000056043	ENSMUSG00000056043	Rgs9bp	5.97046	0.841124	1.07854	0.77987	0.435467	NA	40.3316	34.7667	42.0883	42.7953	36.1111	30.0328	39.8042	34.463
ENSMUSG00000088689	ENSMUSG00000088689	Scarna17	5.96519	0.097152	1.27523	0.076184	0.939273	NA	35.6413	37.2852	51.7299	32.3464	22.8476	39.2827	34.8396	37.7332
ENSMUSG00000103857	ENSMUSG00000103857	Gm37249	5.96486	0.380338	1.09881	0.346138	0.729239	NA	38.6262	36.3606	32.6285	38.7232	44.5269	30.0328	39.8042	39.2447
ENSMUSG00000064231	ENSMUSG00000064231	Gm5321	5.96127	-0.485392	1.0376	-0.467803	0.639925	NA	36.2645	39.2565	39.9626	34.1111	34.72	41.8028	38.2335	37.7332
ENSMUSG00000085211	ENSMUSG00000085211	B430219N15Rik	5.96118	-0.163885	1.14031	-0.143721	0.885721	NA	36.5595	37.9931	29.4143	35.7372	44.5269	46.503	34.8396	32.6367
ENSMUSG00000105156	ENSMUSG00000105156	Gm9057	5.95431	0.207352	1.13389	0.182868	0.854902	NA	38.0185	36.6495	44.1274	40.1234	29.8046	36.583	42.7804	30.5851
ENSMUSG00000071177	ENSMUSG00000071177	Serpina1d	5.95128	0.792606	1.0947	0.724041	0.469041	NA	39.8621	35.0442	37.72	34.1111	47.7552	37.9602	36.5872	30.5851
ENSMUSG00000038357	ENSMUSG00000038357	Camp	5.94876	-0.873661	1.05274	-0.829892	0.4066	NA	34.8256	40.4306	32.6285	35.7372	36.1111	37.9602	45.5983	37.7332
ENSMUSG00000108238	ENSMUSG00000108238	Gm43984	5.94494	1.15556	1.19261	0.96893	0.33258	NA	40.6507	33.1466	51.7299	34.1111	36.1111	30.0328	41.316	28.091
ENSMUSG00000108350	ENSMUSG00000108350	Gm44950	5.94473	0.212424	1.13621	0.186958	0.851694	NA	37.8532	36.7296	48.0178	35.7372	29.8046	35.1357	32.947	42.1061
ENSMUSG00000081642	ENSMUSG00000081642	Gm13532	5.94326	-1.77269	1.20679	-1.46893	0.141852	NA	31.8871	41.7151	37.72	30.3616	27.5798	54.095	36.5872	34.463
ENSMUSG00000089769	ENSMUSG00000089769	Gm16574	5.94063	-0.154608	1.13906	-0.135733	0.892033	NA	36.5972	38.0361	42.0883	40.1234	27.5798	33.5947	42.7804	37.7332
ENSMUSG00000024340	ENSMUSG00000024340	Btnl2	5.93769	0.347819	1.2289	0.283034	0.777151	NA	36.7965	36.4661	44.1274	22.8476	43.4146	31.9199	38.2335	39.2447
ENSMUSG00000064853	ENSMUSG00000064853	Gm23442	5.93744	1.79301	1.27112	1.41058	0.158369	NA	41.9373	30.4681	53.5363	32.3464	39.9292	22.8476	30.8236	37.7332
ENSMUSG00000085941	ENSMUSG00000085941	Gm11201	5.93671	0.482768	1.07995	0.447028	0.654855	NA	39.2516	35.8322	42.0883	35.7372	39.9292	30.0328	41.316	36.1477
ENSMUSG00000115205	ENSMUSG00000115205	Gm16374	5.93493	-0.283348	1.07481	-0.263626	0.792068	NA	36.77	38.3953	39.9626	38.7232	31.6244	44.1988	34.8396	36.1477
ENSMUSG00000110752	ENSMUSG00000110752	D730003K21Rik	5.93491	1.96313	1.19854	1.63794	0.101434	NA	42.893	30.0847	37.72	45.3393	45.6196	36.583	30.8236	22.8476
ENSMUSG00000097580	ENSMUSG00000097580	Gm5432	5.93458	-0.40056	1.04868	-0.381966	0.702487	NA	36.5228	38.845	37.72	35.7372	36.1111	35.1357	36.5872	44.8122
ENSMUSG00000038523	ENSMUSG00000038523	1700003F12Rik	5.93057	-0.0102675	1.13445	-0.00905059	0.992779	NA	37.3388	37.2766	42.0883	40.1234	29.8046	33.5947	45.5983	32.6367
ENSMUSG00000108643	ENSMUSG00000108643	Gm44931	5.9305	0.224622	1.04214	0.215539	0.829347	NA	38.3978	37.0292	39.9626	34.1111	41.1196	35.1357	39.8042	36.1477
ENSMUSG00000087701	ENSMUSG00000087701	Gm13493	5.9277	-0.528455	1.13455	-0.465784	0.64137	NA	35.5366	38.9641	29.4143	37.2664	39.9292	46.503	39.8042	30.5851
ENSMUSG00000092482	ENSMUSG00000092482	Gm20531	5.92641	-0.228705	1.16531	-0.196262	0.844405	NA	36.076	38.2625	35.3091	45.3393	27.5798	35.1357	34.8396	44.8122
ENSMUSG00000098679	ENSMUSG00000098679	Mir7688	5.92484	-0.40242	1.28036	-0.314302	0.753292	NA	33.9631	38.4307	22.8476	32.3464	46.6951	30.0328	36.5872	48.6721
ENSMUSG00000058921	ENSMUSG00000058921	Slc10a5	5.92042	-0.244028	1.06531	-0.229068	0.818816	NA	36.6451	38.5655	35.3091	32.3464	42.28	35.1357	41.316	39.2447
ENSMUSG00000026398	ENSMUSG00000026398	Nr5a2	5.91053	1.4114	1.0934	1.29083	0.196761	NA	41.5913	33.0425	42.0883	46.5744	36.1111	30.0328	32.947	36.1477
ENSMUSG00000118330	ENSMUSG00000118330	Gm30042	5.90925	-0.977746	1.09175	-0.895579	0.370478	NA	34.4206	40.4213	37.72	35.7372	29.8046	35.1357	41.316	44.8122
ENSMUSG00000048387	ENSMUSG00000048387	Osr1	5.90765	-0.87018	1.15284	-0.754815	0.45036	NA	34.9288	39.3267	37.72	32.3464	34.72	47.6275	28.2466	42.1061
ENSMUSG00000103696	ENSMUSG00000103696	Gm37531	5.89738	0.0961029	1.31324	0.0731798	0.941663	NA	37.0949	35.3931	37.72	27.945	45.6196	22.8476	45.5983	37.7332
ENSMUSG00000114980	ENSMUSG00000114980	4933432I03Rik	5.89717	0.884643	1.07835	0.820365	0.412008	NA	40.3281	34.5543	44.1274	35.7372	41.1196	33.5947	30.8236	39.2447
ENSMUSG00000024112	ENSMUSG00000024112	Cacna1h	5.89404	0.755334	1.20257	0.6281	0.529938	NA	39.8713	33.3632	42.0883	34.1111	43.4146	35.1357	22.8476	42.1061
ENSMUSG00000076534	ENSMUSG00000076534	Igkv12-89	5.89388	-4.92914	1.85135	-2.66245	0.0077573	NA	25.0365	41.4237	29.4143	22.8476	22.8476	31.9199	22.8476	69.5034
ENSMUSG00000076731	ENSMUSG00000076731	Ighv8-12	5.88525	-1.50002	1.40605	-1.06683	0.286048	NA	30.9252	39.7168	22.8476	40.1234	29.8046	60.2358	30.8236	28.091
ENSMUSG00000113237	ENSMUSG00000113237	Gm6109	5.88467	0.470379	1.13224	0.41544	0.67782	NA	38.2701	36.1689	32.6285	32.3464	49.8353	39.2827	36.5872	32.6367
ENSMUSG00000086289	ENSMUSG00000086289	Gm16933	5.88211	0.0618852	1.2417	0.0498392	0.96025	NA	37.7745	35.3194	39.9626	40.1234	33.2374	22.8476	46.9629	36.1477
ENSMUSG00000067106	ENSMUSG00000067106	Gm5529	5.88093	-0.460785	1.21175	-0.380263	0.70375	NA	35.3419	38.368	46.0994	32.3464	27.5798	47.6275	34.8396	32.6367
ENSMUSG00000074882	ENSMUSG00000074882	Cyp2c68	5.88045	1.14697	1.40678	0.815318	0.41489	NA	37.315	33.6591	29.4143	22.8476	59.683	36.583	28.2466	36.1477
ENSMUSG00000086953	ENSMUSG00000086953	Aknaos	5.8804	1.57194	1.13193	1.38872	0.164917	NA	41.869	32.2748	48.0178	41.4781	36.1111	27.7296	32.947	36.1477
ENSMUSG00000117013	ENSMUSG00000117013	Gm30531	5.87896	0.161551	1.07951	0.149651	0.88104	NA	38.037	36.9493	37.72	34.1111	42.28	31.9199	42.7804	36.1477
ENSMUSG00000103000	ENSMUSG00000103000	Gm37900	5.87565	1.35537	1.11581	1.2147	0.224481	NA	41.3916	32.9505	48.0178	38.7232	37.4338	30.0328	38.2335	30.5851
ENSMUSG00000070425	ENSMUSG00000070425	Xntrpc	5.87465	-0.217761	1.18528	-0.183721	0.854233	NA	34.766	38.4012	22.8476	45.3393	36.1111	37.9602	42.7804	34.463
ENSMUSG00000062783	ENSMUSG00000062783	Csprs	5.87438	-0.40084	1.15877	-0.345918	0.729405	NA	34.343	39.0501	22.8476	41.4781	38.7031	35.1357	41.316	40.6986
ENSMUSG00000097989	ENSMUSG00000097989	Gm4335	5.87383	-0.696637	1.0915	-0.638237	0.523319	NA	35.3353	39.4359	32.6285	37.2664	36.1111	47.6275	32.947	37.7332
ENSMUSG00000110371	ENSMUSG00000110371	Gm9619	5.87378	-1.12052	1.10063	-1.01807	0.308645	NA	33.7187	40.9037	32.6285	38.7232	29.8046	36.583	41.316	44.8122
ENSMUSG00000038331	ENSMUSG00000038331	Satb2	5.87332	-0.601843	1.08178	-0.556344	0.577976	NA	35.3648	39.5266	32.6285	32.3464	41.1196	44.1988	38.2335	36.1477
ENSMUSG00000095653	ENSMUSG00000095653	Gm21818	5.87227	-5.94747	3.91399	-1.51954	0.128626	NA	22.8476	39.8522	22.8476	22.8476	22.8476	22.8476	22.8476	73.8614
ENSMUSG00000036139	ENSMUSG00000036139	Hoxc9	5.86774	0.145531	1.04403	0.139393	0.88914	NA	38.0737	37.1828	35.3091	41.4781	37.4338	40.561	34.8396	36.1477
ENSMUSG00000112261	ENSMUSG00000112261	Gm47599	5.86631	2.29531	1.30234	1.76245	0.0779932	NA	42.7101	29.0806	55.316	34.1111	38.7031	22.8476	28.2466	36.1477
ENSMUSG00000106133	ENSMUSG00000106133	Gm3724	5.86473	-0.686663	1.1306	-0.607344	0.543623	NA	34.9363	39.5288	39.9626	37.2664	27.5798	35.1357	44.2058	39.2447
ENSMUSG00000075268	ENSMUSG00000075268	Gm10819	5.86349	0.0870437	1.09218	0.0796974	0.936478	NA	37.5208	37.3392	39.9626	42.7953	29.8046	39.2827	36.5872	36.1477
ENSMUSG00000113070	ENSMUSG00000113070	Gm48420	5.86313	0.0322046	1.07124	0.0300629	0.976017	NA	37.4904	37.5076	32.6285	38.7232	41.1196	33.5947	42.7804	36.1477
ENSMUSG00000071653	ENSMUSG00000071653	1810009A15Rik	5.86168	-0.0502019	1.08222	-0.0463881	0.963001	NA	36.8858	37.9563	29.4143	40.1234	41.1196	36.583	36.5872	40.6986
ENSMUSG00000114285	ENSMUSG00000114285	Gm47773	5.86104	0.595913	1.15878	0.514258	0.607072	NA	39.1978	34.9412	44.1274	32.3464	41.1196	30.0328	44.2058	30.5851
ENSMUSG00000099517	ENSMUSG00000099517	H3c8	5.85983	-0.477924	1.31036	-0.364726	0.715316	NA	35.9194	36.2796	39.9626	30.3616	37.4338	53.0443	32.947	22.8476
ENSMUSG00000074452	ENSMUSG00000074452	Pate2	5.8549	2.15823	1.28701	1.67694	0.0935545	NA	42.1119	29.693	37.72	56.9912	31.6244	33.5947	22.8476	32.6367
ENSMUSG00000109652	ENSMUSG00000109652	Gm45555	5.8508	3.00834	1.30106	2.31222	0.0207657	NA	43.9116	27.8414	44.1274	35.7372	51.8701	27.7296	32.947	22.8476
ENSMUSG00000076545	ENSMUSG00000076545	Igkv4-72	5.84926	-0.684612	1.48774	-0.46017	0.645394	NA	34.1111	36.097	29.4143	45.3393	27.5798	57.1968	28.2466	22.8476
ENSMUSG00000063157	ENSMUSG00000063157	Csn2	5.84782	-1.033	1.2305	-0.839497	0.40119	NA	32.4293	40.1474	22.8476	35.7372	38.7031	30.0328	48.3033	42.1061
ENSMUSG00000103123	ENSMUSG00000103123	Gm37390	5.84676	0.591513	1.17778	0.502226	0.615509	NA	38.5669	35.2883	51.7299	32.3464	31.6244	30.0328	36.5872	39.2447
ENSMUSG00000078965	ENSMUSG00000078965	Gm12033	5.84629	0.832322	1.09088	0.762982	0.445474	NA	39.8839	34.8047	35.3091	38.7232	45.6196	30.0328	38.2335	36.1477
ENSMUSG00000078635	ENSMUSG00000078635	1700028N14Rik	5.84461	0.795349	1.15609	0.687963	0.491476	NA	39.6005	34.5029	35.3091	35.7372	47.7552	27.7296	41.316	34.463
ENSMUSG00000085129	ENSMUSG00000085129	5031425F14Rik	5.84279	-2.69547	1.22597	-2.19865	0.0279032	NA	28.3329	43.9138	22.8476	32.3464	29.8046	49.8313	39.8042	42.1061
ENSMUSG00000019178	ENSMUSG00000019178	Styxl1	5.84226	-0.290219	1.1228	-0.258478	0.796038	NA	36.1088	38.3219	29.4143	41.4781	37.4338	31.9199	38.2335	44.8122
ENSMUSG00000056947	ENSMUSG00000056947	Mab21l1	5.84212	-0.309181	1.05637	-0.292684	0.769764	NA	36.5831	38.4964	35.3091	35.7372	38.7031	35.1357	44.2058	36.1477
ENSMUSG00000098492	ENSMUSG00000098492	Gm19353	5.84132	-1.0824	1.1017	-0.982475	0.325866	NA	33.9829	40.5691	39.9626	30.3616	31.6244	43.0139	36.5872	42.1061
ENSMUSG00000111365	ENSMUSG00000111365	Gm47772	5.83682	0.156898	1.06535	0.147274	0.882916	NA	38.1343	36.8711	39.9626	35.7372	38.7031	31.9199	36.5872	42.1061
ENSMUSG00000062727	ENSMUSG00000062727	H2bc12	5.83602	-0.0443763	1.19653	-0.0370874	0.970415	NA	37.5211	36.2486	37.72	40.1234	34.72	49.8313	30.8236	28.091
ENSMUSG00000089281	ENSMUSG00000089281	Scarna6	5.8337	0.676805	1.05047	0.644288	0.519388	NA	39.6484	35.3892	42.0883	35.7372	41.1196	33.5947	34.8396	37.7332
ENSMUSG00000071342	ENSMUSG00000071342	Lsmem1	5.83249	2.58346	1.24548	2.07426	0.0380553	NA	43.4607	28.7932	51.7299	38.7232	39.9292	22.8476	32.947	30.5851
ENSMUSG00000096959	ENSMUSG00000096959	4930509G22Rik	5.83202	0.644834	1.08846	0.59243	0.553563	NA	39.2831	35.4337	42.0883	32.3464	43.4146	31.9199	38.2335	36.1477
ENSMUSG00000051242	ENSMUSG00000051242	Pcdhb9	5.83071	-1.51096	1.07875	-1.40066	0.161315	NA	32.788	41.8036	32.6285	34.1111	31.6244	39.2827	41.316	44.8122
ENSMUSG00000033837	ENSMUSG00000033837	Foxh1	5.82801	0.137466	1.05444	0.130369	0.896275	NA	38.0249	37.044	42.0883	37.2664	34.72	33.5947	39.8042	37.7332
ENSMUSG00000052270	ENSMUSG00000052270	Fpr2	5.82779	0.291193	1.30617	0.222936	0.823585	NA	37.4423	34.8521	29.4143	34.1111	48.8015	22.8476	38.2335	43.4752
ENSMUSG00000040836	ENSMUSG00000040836	Gpr161	5.8275	0.0399765	1.05269	0.0379758	0.969707	NA	37.6328	37.454	35.3091	41.4781	36.1111	36.583	41.316	34.463
ENSMUSG00000102758	ENSMUSG00000102758	Naaladl2	5.82247	1.86917	1.16329	1.6068	0.108099	NA	41.7396	31.8173	32.6285	38.7232	53.8671	31.9199	32.947	30.5851
ENSMUSG00000104379	ENSMUSG00000104379	Gm37509	5.82199	1.50036	1.22804	1.22175	0.221803	NA	41.4442	31.2393	49.8922	35.7372	38.7031	22.8476	38.2335	32.6367
ENSMUSG00000081394	ENSMUSG00000081394	Gm13215	5.82183	-0.314885	1.06049	-0.296925	0.766524	NA	36.5831	38.4163	35.3091	35.7372	38.7031	44.1988	36.5872	34.463
ENSMUSG00000029154	ENSMUSG00000029154	Cwh43	5.82047	-4.93142	1.57663	-3.12782	0.0017611	NA	24.5468	45.4194	22.8476	27.945	22.8476	39.2827	48.3033	48.6721
ENSMUSG00000108693	ENSMUSG00000108693	Gm45153	5.81943	3.45016	1.3733	2.51231	0.0119944	NA	43.5828	28.0224	60.5263	34.1111	36.1111	27.7296	28.2466	28.091
ENSMUSG00000110251	ENSMUSG00000110251	Gm2996	5.81674	-0.0191403	1.04891	-0.0182478	0.985441	NA	37.5016	37.5967	35.3091	37.2664	39.9292	41.8028	34.8396	36.1477
ENSMUSG00000082778	ENSMUSG00000082778	Gm15191	5.81585	0.399045	1.12765	0.353873	0.723434	NA	38.3881	35.9465	46.0994	30.3616	38.7031	39.2827	30.8236	37.7332
ENSMUSG00000109293	ENSMUSG00000109293	Dcst2	5.81574	0.750676	1.18246	0.634843	0.525531	NA	39.3012	34.5029	44.1274	30.3616	43.4146	27.7296	41.316	34.463
ENSMUSG00000047841	ENSMUSG00000047841	Fndc11	5.81549	-0.917005	1.21986	-0.751732	0.452212	NA	33.0157	40.0551	42.0883	34.1111	22.8476	44.1988	38.2335	37.7332
ENSMUSG00000078765	ENSMUSG00000078765	U2af1l4	5.81436	0.416306	1.12191	0.37107	0.710585	NA	38.7845	35.6285	39.9626	34.1111	42.28	40.561	38.2335	28.091
ENSMUSG00000029832	ENSMUSG00000029832	Nfe2l3	5.8137	1.2516	1.08606	1.15242	0.249148	NA	40.9761	33.522	35.3091	45.3393	42.28	33.5947	30.8236	36.1477
ENSMUSG00000082491	ENSMUSG00000082491	Gm5909	5.81339	-0.331854	1.08342	-0.306303	0.759374	NA	36.2755	38.4828	32.6285	41.4781	34.72	41.8028	32.947	40.6986
ENSMUSG00000078480	ENSMUSG00000078480	Mrpl48-ps	5.81207	0.51961	1.06856	0.486273	0.626774	NA	38.8478	35.992	32.6285	42.7953	41.1196	33.5947	38.2335	36.1477
ENSMUSG00000102559	ENSMUSG00000102559	Gm37570	5.81093	0.170532	1.04741	0.162813	0.870666	NA	38.0452	37.044	35.3091	40.1234	38.7031	33.5947	39.8042	37.7332
ENSMUSG00000069309	ENSMUSG00000069309	Hist1h2an	5.80646	1.20567	1.09143	1.10467	0.269301	NA	40.906	33.5201	48.0178	37.2664	37.4338	35.1357	34.8396	30.5851
ENSMUSG00000088552	ENSMUSG00000088552	Mir1957a	5.80501	1.98271	1.43827	1.37854	0.168036	NA	40.1549	30.0859	53.5363	44.0808	22.8476	22.8476	32.947	34.463
ENSMUSG00000010601	ENSMUSG00000010601	Apol7a	5.80439	-1.58888	1.12545	-1.41178	0.158016	NA	32.3333	41.8036	35.3091	34.1111	27.5798	39.2827	41.316	44.8122
ENSMUSG00000109873	ENSMUSG00000109873	Gm45407	5.80375	2.61185	1.19352	2.18837	0.028643	NA	43.4607	29.7128	51.7299	38.7232	39.9292	27.7296	30.8236	30.5851
ENSMUSG00000087569	ENSMUSG00000087569	Actb-ps1	5.80231	-0.0207896	1.33634	-0.0155571	0.987588	NA	37.5152	34.3076	42.0883	35.7372	34.72	51.9841	22.8476	28.091
ENSMUSG00000028782	ENSMUSG00000028782	Adgrb2	5.8016	-1.27267	1.13192	-1.12435	0.260866	NA	33.4636	40.6336	35.3091	30.3616	34.72	50.9134	34.8396	36.1477
ENSMUSG00000102554	ENSMUSG00000102554	Gm37568	5.80096	1.10207	1.23905	0.889449	0.373762	NA	39.65	33.4754	49.8922	41.4781	27.5798	27.7296	38.2335	34.463
ENSMUSG00000019718	ENSMUSG00000019718	L3hypdh	5.79634	-0.730228	1.2463	-0.585918	0.557931	NA	33.5577	39.2672	42.0883	35.7372	22.8476	45.3608	39.8042	32.6367
ENSMUSG00000114638	ENSMUSG00000114638	Gm31834	5.79524	0.295848	1.08342	0.273069	0.7848	NA	38.1856	36.5056	46.0994	32.3464	36.1111	35.1357	38.2335	36.1477
ENSMUSG00000027188	ENSMUSG00000027188	Pamr1	5.79405	0.339819	1.21722	0.279176	0.78011	NA	37.8075	35.6593	29.4143	46.5744	37.4338	30.0328	30.8236	46.1216
ENSMUSG00000073640	ENSMUSG00000073640	Rpl27-ps3	5.79115	0.897323	1.1991	0.748332	0.45426	NA	37.8745	34.8128	22.8476	44.0808	46.6951	35.1357	34.8396	34.463
ENSMUSG00000081865	ENSMUSG00000081865	Gm15484	5.78935	0.372088	1.07527	0.346042	0.729311	NA	38.4088	36.3413	32.6285	41.4781	41.1196	36.583	39.8042	32.6367
ENSMUSG00000000215	ENSMUSG00000000215	Ins2	5.77693	-3.90272	1.63823	-2.38228	0.0172058	NA	26.7356	42.0195	29.4143	27.945	22.8476	67.144	30.8236	28.091
ENSMUSG00000111131	ENSMUSG00000111131	9930024M15Rik	5.77536	0.362614	1.17773	0.307893	0.758164	NA	38.358	35.4054	46.0994	35.7372	33.2374	30.0328	45.5983	30.5851
ENSMUSG00000101959	ENSMUSG00000101959	Ldhal6b	5.77106	0.106171	1.08232	0.0980957	0.921856	NA	37.7007	36.9716	44.1274	35.7372	33.2374	35.1357	41.316	34.463
ENSMUSG00000081984	ENSMUSG00000081984	Dnajb3	5.77075	-0.640129	1.05399	-0.607339	0.543626	NA	35.3353	39.5325	32.6285	37.2664	36.1111	36.583	41.316	40.6986
ENSMUSG00000029055	ENSMUSG00000029055	Plch2	5.77008	-2.749	1.35011	-2.03613	0.0417371	NA	28.01	42.8176	22.8476	27.945	33.2374	59.229	36.5872	32.6367
ENSMUSG00000113318	ENSMUSG00000113318	Gm18113	5.76794	0.567653	1.19448	0.47523	0.634623	NA	36.9088	35.8568	22.8476	40.1234	47.7552	36.583	34.8396	36.1477
ENSMUSG00000104569	ENSMUSG00000104569	Gm43054	5.76761	-0.0792436	1.11789	-0.0708867	0.943488	NA	37.1812	37.1732	35.3091	40.1234	36.1111	31.9199	46.9629	32.6367
ENSMUSG00000000159	ENSMUSG00000000159	Igsf5	5.76239	1.49502	1.28405	1.1643	0.244303	NA	40.809	31.1759	53.5363	37.2664	31.6244	22.8476	32.947	37.7332
ENSMUSG00000029510	ENSMUSG00000029510	Gpc2	5.76117	-1.05936	1.17414	-0.90224	0.366929	NA	33.4439	40.2687	32.6285	40.1234	27.5798	33.5947	39.8042	47.4073
ENSMUSG00000040728	ENSMUSG00000040728	Esrp1	5.76071	1.17597	1.29742	0.906393	0.364728	NA	40.6334	31.3175	42.0883	46.5744	33.2374	43.0139	22.8476	28.091
ENSMUSG00000024256	ENSMUSG00000024256	Adcyap1	5.75858	-0.74103	1.12668	-0.657712	0.510723	NA	35.0298	39.1316	35.3091	32.3464	37.4338	35.1357	49.6225	32.6367
ENSMUSG00000083394	ENSMUSG00000083394	Gm11703	5.75833	-1.02323	1.15129	-0.888766	0.374129	NA	33.8977	39.9864	32.6285	30.3616	38.7031	43.0139	30.8236	46.1216
ENSMUSG00000058153	ENSMUSG00000058153	Sez6l	5.75282	0.182757	1.16825	0.156437	0.875689	NA	37.827	36.0235	37.72	32.3464	43.4146	45.3608	28.2466	34.463
ENSMUSG00000034040	ENSMUSG00000034040	Galnt17	5.7491	0.03493	1.32073	0.0264476	0.9789	NA	36.9252	34.9794	44.1274	27.945	38.7031	47.6275	22.8476	34.463
ENSMUSG00000059625	ENSMUSG00000059625	Sohlh1	5.74849	-1.09109	1.10651	-0.986065	0.324101	NA	33.8398	40.4252	32.6285	37.2664	31.6244	33.5947	44.2058	43.4752
ENSMUSG00000022483	ENSMUSG00000022483	Col2a1	5.73311	-0.140485	1.22505	-0.114677	0.908701	NA	35.9813	37.2775	48.0178	32.3464	27.5798	43.0139	38.2335	30.5851
ENSMUSG00000114656	ENSMUSG00000114656	2810403G07Rik	5.73247	1.35369	1.14622	1.181	0.237601	NA	40.7763	32.9505	32.6285	44.0808	45.6196	30.0328	38.2335	30.5851
ENSMUSG00000004864	ENSMUSG00000004864	Mapk13	5.73186	0.61645	1.05966	0.581741	0.560741	NA	39.3004	35.4337	37.72	41.4781	38.7031	31.9199	38.2335	36.1477
ENSMUSG00000027612	ENSMUSG00000027612	Mmp24	5.72829	-0.568195	1.16404	-0.488124	0.625462	NA	35.2437	38.5579	32.6285	41.4781	31.6244	30.0328	38.2335	47.4073
ENSMUSG00000094772	ENSMUSG00000094772	Rpl29-ps2	5.72511	1.07517	1.16381	0.92384	0.355569	NA	39.9672	33.6591	37.72	32.3464	49.8353	36.583	28.2466	36.1477
ENSMUSG00000041482	ENSMUSG00000041482	Piezo2	5.72119	0.314672	1.22832	0.25618	0.797812	NA	38.3839	34.3494	35.3091	38.7232	41.1196	45.3608	34.8396	22.8476
ENSMUSG00000085093	ENSMUSG00000085093	Gm12737	5.72064	2.2557	1.19735	1.88392	0.0595764	NA	42.7594	30.2201	49.8922	37.2664	41.1196	27.7296	34.8396	28.091
ENSMUSG00000061390	ENSMUSG00000061390	Uba52-ps	5.71774	-0.528596	1.13596	-0.465331	0.641694	NA	35.7703	38.2666	39.9626	34.1111	33.2374	47.6275	36.5872	30.5851
ENSMUSG00000103586	ENSMUSG00000103586	5830405F06Rik	5.71563	-0.795571	1.15299	-0.690009	0.490188	NA	33.0016	39.9916	22.8476	38.7232	37.4338	37.9602	41.316	40.6986
ENSMUSG00000022464	ENSMUSG00000022464	Slc38a4	5.71342	3.04607	1.3065	2.33148	0.0197281	NA	43.0404	28.7901	32.6285	38.7232	57.7695	30.0328	28.2466	28.091
ENSMUSG00000036298	ENSMUSG00000036298	Slc2a13	5.71153	0.0521676	1.12185	0.0465013	0.962911	NA	37.5016	36.6981	35.3091	37.2664	39.9292	30.0328	45.5983	34.463
ENSMUSG00000050490	ENSMUSG00000050490	Psma5-ps	5.70985	-0.0132943	1.06133	-0.0125261	0.990006	NA	37.1517	37.5577	32.6285	40.1234	38.7031	35.1357	39.8042	37.7332
ENSMUSG00000065822	ENSMUSG00000065822	Snord15a	5.7067	1.19833	1.18883	1.00799	0.313458	NA	40.0532	33.2713	39.9626	30.3616	49.8353	35.1357	36.5872	28.091
ENSMUSG00000110438	ENSMUSG00000110438	Gm45756	5.70305	-0.103881	1.11069	-0.0935286	0.925484	NA	37.004	37.2775	39.9626	32.3464	38.7031	43.0139	38.2335	30.5851
ENSMUSG00000046408	ENSMUSG00000046408	1700067K01Rik	5.69632	-0.688904	1.22057	-0.564413	0.572473	NA	34.6743	38.4932	37.72	38.7232	27.5798	31.9199	50.9231	32.6367
ENSMUSG00000115249	ENSMUSG00000115249	Gm49085	5.69238	0.18276	1.07985	0.169245	0.865604	NA	37.6068	36.8856	32.6285	44.0808	36.1111	37.9602	38.2335	34.463
ENSMUSG00000082066	ENSMUSG00000082066	Gm13904	5.69176	1.00339	1.15536	0.86847	0.385137	NA	39.6523	33.9565	49.8922	30.3616	38.7031	36.583	30.8236	34.463
ENSMUSG00000031070	ENSMUSG00000031070	Mrgprf	5.69031	1.78284	1.23081	1.44851	0.147475	NA	41.7025	30.4273	51.7299	37.2664	36.1111	33.5947	34.8396	22.8476
ENSMUSG00000020312	ENSMUSG00000020312	Shc2	5.68997	-0.617227	1.18575	-0.520537	0.602689	NA	34.9178	38.5834	42.0883	27.945	34.72	45.3608	39.8042	30.5851
ENSMUSG00000116223	ENSMUSG00000116223	Gm41396	5.68929	-0.434475	1.11802	-0.388609	0.697565	NA	35.824	38.3061	32.6285	40.1234	34.72	39.2827	30.8236	44.8122
ENSMUSG00000082988	ENSMUSG00000082988	Gm5903	5.6887	-0.270035	1.11623	-0.241917	0.808844	NA	36.4789	37.6941	42.0883	34.1111	33.2374	43.0139	30.8236	39.2447
ENSMUSG00000027073	ENSMUSG00000027073	Prg2	5.68817	-0.163624	1.07592	-0.152078	0.879126	NA	36.77	37.789	39.9626	38.7232	31.6244	39.2827	34.8396	39.2447
ENSMUSG00000084880	ENSMUSG00000084880	Tomm6os	5.68816	0.0604407	1.07461	0.0562445	0.955147	NA	37.5923	36.9658	39.9626	34.1111	38.7031	41.8028	32.947	36.1477
ENSMUSG00000108389	ENSMUSG00000108389	Gm45206	5.68807	1.29838	1.15504	1.1241	0.260972	NA	40.6201	32.9505	46.0994	32.3464	43.4146	30.0328	38.2335	30.5851
ENSMUSG00000084993	ENSMUSG00000084993	Gm12305	5.68738	-0.448932	1.06894	-0.419979	0.674501	NA	35.8209	38.7428	32.6285	38.7232	36.1111	39.2827	34.8396	42.1061
ENSMUSG00000057160	ENSMUSG00000057160	Gm16372	5.68604	-0.16234	1.07965	-0.150364	0.880478	NA	36.77	37.7525	39.9626	38.7232	31.6244	40.561	38.2335	34.463
ENSMUSG00000092006	ENSMUSG00000092006	Gm17139	5.68382	2.28262	1.34148	1.70157	0.088836	NA	42.9055	27.8095	39.9626	45.3393	43.4146	22.8476	22.8476	37.7332
ENSMUSG00000106406	ENSMUSG00000106406	Mir7682	5.6812	0.798375	1.12566	0.709253	0.478167	NA	39.6569	34.3025	44.1274	40.1234	34.72	36.583	38.2335	28.091
ENSMUSG00000081809	ENSMUSG00000081809	Gm15539	5.68078	0.334821	1.31473	0.25467	0.798978	NA	37.7241	34.1491	29.4143	41.4781	42.28	22.8476	46.9629	32.6367
ENSMUSG00000102353	ENSMUSG00000102353	Gm38345	5.67971	0.255914	1.15476	0.221616	0.824612	NA	37.9454	35.8519	42.0883	40.1234	31.6244	31.9199	30.8236	44.8122
ENSMUSG00000114184	ENSMUSG00000114184	Gm7143	5.67367	-1.44478	1.13262	-1.27561	0.202092	NA	32.7234	41.0392	32.6285	35.7372	29.8046	48.7364	38.2335	36.1477
ENSMUSG00000049265	ENSMUSG00000049265	Kcnk3	5.66963	-0.158592	1.24652	-0.127227	0.89876	NA	36.621	36.221	44.1274	34.1111	31.6244	49.8313	28.2466	30.5851
ENSMUSG00000051029	ENSMUSG00000051029	Serpinb1b	5.66635	1.50807	1.24027	1.21592	0.224016	NA	41.1118	31.0004	49.8922	38.7232	34.72	31.9199	38.2335	22.8476
ENSMUSG00000111875	ENSMUSG00000111875	Gm5425	5.66519	-0.674095	1.05695	-0.637775	0.52362	NA	35.2554	39.3415	35.3091	35.7372	34.72	40.561	41.316	36.1477
ENSMUSG00000026890	ENSMUSG00000026890	Lhx6	5.66511	0.435209	1.10628	0.3934	0.694024	NA	38.2433	35.9441	42.0883	30.3616	42.28	35.1357	38.2335	34.463
ENSMUSG00000114147	ENSMUSG00000114147	Gm18939	5.66322	-0.900786	1.07485	-0.838055	0.402	NA	34.3774	40.0017	32.6285	37.2664	33.2374	36.583	41.316	42.1061
ENSMUSG00000097559	ENSMUSG00000097559	D430018E03Rik	5.66243	0.966073	1.06061	0.91087	0.362364	NA	40.1581	34.2991	42.0883	37.2664	41.1196	33.5947	34.8396	34.463
ENSMUSG00000071052	ENSMUSG00000071052	Rpl7a-ps5	5.65683	0.255553	1.1261	0.226936	0.820473	NA	37.7698	36.242	32.6285	37.2664	43.4146	30.0328	36.5872	42.1061
ENSMUSG00000100826	ENSMUSG00000100826	Snhg14	5.65594	0.530984	1.14063	0.46552	0.641559	NA	38.7845	35.089	39.9626	34.1111	42.28	27.7296	39.8042	37.7332
ENSMUSG00000016200	ENSMUSG00000016200	Syt14	5.65551	0.34634	1.09047	0.317607	0.750783	NA	38.2851	36.0337	35.3091	37.2664	42.28	39.2827	38.2335	30.5851
ENSMUSG00000080832	ENSMUSG00000080832	M6pr-ps	5.65446	0.753228	1.20144	0.626938	0.5307	NA	38.349	34.8128	51.7299	35.7372	27.5798	35.1357	34.8396	34.463
ENSMUSG00000103373	ENSMUSG00000103373	Gm37238	5.65277	1.97785	1.18244	1.67269	0.0943882	NA	41.9979	31.0514	44.1274	34.1111	47.7552	27.7296	34.8396	30.5851
ENSMUSG00000083075	ENSMUSG00000083075	Gm11980	5.65204	2.21725	1.44676	1.53257	0.125383	NA	40.7391	29.0806	60.5263	34.1111	27.5798	22.8476	28.2466	36.1477
ENSMUSG00000095788	ENSMUSG00000095788	Sirpb1a	5.64776	-0.114326	1.16036	-0.098526	0.921515	NA	36.3202	37.3239	29.4143	37.2664	42.28	30.0328	44.2058	37.7332
ENSMUSG00000086806	ENSMUSG00000086806	Gm13054	5.64724	2.57689	1.20333	2.14147	0.0322361	NA	43.1819	29.5892	44.1274	38.7232	46.6951	27.7296	32.947	28.091
ENSMUSG00000042439	ENSMUSG00000042439	Zfp532	5.64605	-0.544776	1.09681	-0.496693	0.619406	NA	35.618	38.6019	35.3091	34.1111	37.4338	46.503	34.8396	34.463
ENSMUSG00000059343	ENSMUSG00000059343	Aldoart1	5.64199	-1.32086	1.1293	-1.16963	0.242151	NA	32.8754	40.9206	35.3091	35.7372	27.5798	39.2827	42.7804	40.6986
ENSMUSG00000082741	ENSMUSG00000082741	Gm9703	5.6407	-0.581868	1.11195	-0.523284	0.600776	NA	34.8817	39.1317	29.4143	34.1111	41.1196	43.0139	38.2335	36.1477
ENSMUSG00000021381	ENSMUSG00000021381	Barx1	5.6403	-0.183734	1.14802	-0.160044	0.872846	NA	36.7175	37.0532	35.3091	40.1234	34.72	47.6275	32.947	30.5851
ENSMUSG00000029862	ENSMUSG00000029862	Clcn1	5.63587	1.22	1.10869	1.1004	0.271157	NA	40.7725	33.1229	42.0883	42.7953	37.4338	37.9602	30.8236	30.5851
ENSMUSG00000026198	ENSMUSG00000026198	Abcb6	5.63527	0.241742	1.14944	0.210313	0.833423	NA	37.3796	36.3217	29.4143	42.7953	39.9292	30.0328	38.2335	40.6986
ENSMUSG00000096904	ENSMUSG00000096904	Lamtor3-ps	5.63396	0.262589	1.05028	0.250019	0.802573	NA	38.1343	36.4854	39.9626	35.7372	38.7031	35.1357	36.5872	37.7332
ENSMUSG00000112411	ENSMUSG00000112411	Gm19337	5.62464	1.53195	1.21584	1.25999	0.207674	NA	41.2281	31.0099	48.0178	35.7372	39.9292	33.5947	36.5872	22.8476
ENSMUSG00000081559	ENSMUSG00000081559	Gm12411	5.62352	-0.272996	1.07911	-0.252982	0.800282	NA	36.5228	37.8338	37.72	35.7372	36.1111	44.1988	34.8396	34.463
ENSMUSG00000110087	ENSMUSG00000110087	Gm45309	5.62304	2.24844	1.19927	1.87484	0.0608148	NA	42.5505	30.2201	39.9626	48.9858	38.7031	27.7296	34.8396	28.091
ENSMUSG00000109827	ENSMUSG00000109827	Gm6213	5.62031	-0.544205	1.08972	-0.499401	0.617497	NA	35.3298	38.8818	32.6285	40.1234	33.2374	36.583	36.5872	43.4752
ENSMUSG00000116004	ENSMUSG00000116004	Gm49539	5.6191	-1.03922	1.18872	-0.874231	0.381992	NA	33.4879	39.6782	29.4143	32.3464	38.7031	30.0328	48.3033	40.6986
ENSMUSG00000085421	ENSMUSG00000085421	4732490B19Rik	5.6098	-1.03794	1.10746	-0.937229	0.348641	NA	33.4879	40.3976	29.4143	32.3464	38.7031	39.2827	39.8042	42.1061
ENSMUSG00000082061	ENSMUSG00000082061	Gm12726	5.60504	-2.45018	1.33154	-1.84011	0.0657514	NA	29.0335	41.9987	32.6285	22.8476	31.6244	54.095	41.316	30.5851
ENSMUSG00000092713	ENSMUSG00000092713	Gm22858	5.59846	0.560406	1.08533	0.516348	0.605611	NA	38.7845	35.4134	39.9626	34.1111	42.28	31.9199	36.5872	37.7332
ENSMUSG00000038248	ENSMUSG00000038248	Sobp	5.59707	-0.351331	1.26563	-0.277593	0.781325	NA	35.8767	36.6093	42.0883	35.7372	29.8046	50.9134	30.8236	28.091
ENSMUSG00000058287	ENSMUSG00000058287	Gm12253	5.59701	0.363392	1.26274	0.287781	0.773515	NA	37.1944	35.33	49.8922	34.1111	27.5798	36.583	41.316	28.091
ENSMUSG00000061947	ENSMUSG00000061947	Serpina10	5.59586	1.02174	1.11323	0.917818	0.358714	NA	40.2469	33.5566	42.0883	38.7232	39.9292	37.9602	28.2466	34.463
ENSMUSG00000093579	ENSMUSG00000093579	Gm20036	5.59398	-0.50298	1.10447	-0.455404	0.648819	NA	35.1904	38.78	29.4143	38.7232	37.4338	40.561	41.316	34.463
ENSMUSG00000074006	ENSMUSG00000074006	Omp	5.59074	-0.126085	1.2492	-0.100933	0.919604	NA	34.8948	37.4717	46.0994	35.7372	22.8476	36.583	36.5872	39.2447
ENSMUSG00000090812	ENSMUSG00000090812	Samd15	5.59069	-0.479488	1.06849	-0.448753	0.65361	NA	35.7651	38.5829	35.3091	37.2664	34.72	43.0139	36.5872	36.1477
ENSMUSG00000070644	ENSMUSG00000070644	Etnk2	5.59018	-0.462539	1.08864	-0.424878	0.670926	NA	35.7703	38.3994	39.9626	34.1111	33.2374	35.1357	36.5872	43.4752
ENSMUSG00000110993	ENSMUSG00000110993	Gm47963	5.58822	3.43311	1.4048	2.44385	0.0145315	NA	43.3141	27.0423	55.316	32.3464	42.28	30.0328	28.2466	22.8476
ENSMUSG00000083261	ENSMUSG00000083261	Gm7816	5.58744	-0.0311786	1.17017	-0.0266445	0.978743	NA	36.6901	36.7287	46.0994	32.3464	31.6244	43.0139	36.5872	30.5851
ENSMUSG00000098447	ENSMUSG00000098447	Gm27184	5.58604	0.930714	1.071	0.869018	0.384837	NA	39.8925	34.2991	42.0883	41.4781	36.1111	33.5947	34.8396	34.463
ENSMUSG00000076477	ENSMUSG00000076477	Trbv21	5.58348	0.815736	1.19581	0.682162	0.495136	NA	38.8373	34.18	29.4143	41.4781	45.6196	33.5947	28.2466	40.6986
ENSMUSG00000116733	ENSMUSG00000116733	6330408M09Rik	5.58148	0.274895	1.1109	0.247452	0.804558	NA	37.5362	36.4393	37.72	30.3616	44.5269	36.583	36.5872	36.1477
ENSMUSG00000084998	ENSMUSG00000084998	Gm16279	5.57972	-0.990081	1.21664	-0.81378	0.415771	NA	32.6113	39.9321	37.72	37.2664	22.8476	39.2827	42.7804	37.7332
ENSMUSG00000030087	ENSMUSG00000030087	Klf15	5.57867	0.300519	1.35209	0.222263	0.82411	NA	37.1396	33.9958	32.6285	48.9858	29.8046	46.503	22.8476	32.6367
ENSMUSG00000076596	ENSMUSG00000076596	Igkv3-10	5.57803	-5.87283	3.91437	-1.50033	0.13353	NA	22.8476	42.4352	22.8476	22.8476	22.8476	22.8476	59.6457	44.8122
ENSMUSG00000111847	ENSMUSG00000111847	Gm8899	5.5728	1.50444	1.10735	1.3586	0.174273	NA	41.201	32.4809	42.0883	44.0808	37.4338	30.0328	32.947	34.463
ENSMUSG00000057895	ENSMUSG00000057895	Zfp105	5.57147	-0.278302	1.09234	-0.254775	0.798897	NA	36.1993	37.898	32.6285	37.2664	38.7031	43.0139	32.947	37.7332
ENSMUSG00000092116	ENSMUSG00000092116	Gm10320	5.57026	-1.89524	1.22182	-1.55116	0.120863	NA	31.0816	41.5677	37.72	27.945	27.5798	48.7364	38.2335	37.7332
ENSMUSG00000103569	ENSMUSG00000103569	Gm38067	5.56614	1.48108	1.11353	1.33008	0.183492	NA	41.0983	32.503	46.0994	37.2664	39.9292	30.0328	34.8396	32.6367
ENSMUSG00000114859	ENSMUSG00000114859	Gm47735	5.56605	1.97305	1.25726	1.56933	0.116572	NA	40.8714	31.1095	57.0724	35.7372	29.8046	31.9199	30.8236	30.5851
ENSMUSG00000019767	ENSMUSG00000019767	Ccdc170	5.5646	-0.754241	1.14857	-0.656678	0.511388	NA	34.6261	38.9018	39.9626	34.1111	29.8046	33.5947	46.9629	36.1477
ENSMUSG00000108486	ENSMUSG00000108486	Gm44836	5.56399	0.536841	1.14096	0.470515	0.637987	NA	38.7908	34.8221	37.72	38.7232	39.9292	33.5947	42.7804	28.091
ENSMUSG00000114033	ENSMUSG00000114033	Gm47705	5.55958	0.15107	1.14813	0.13158	0.895316	NA	37.3076	36.258	44.1274	30.3616	37.4338	41.8028	30.8236	36.1477
ENSMUSG00000085787	ENSMUSG00000085787	Gm13092	5.55776	-0.612298	1.40735	-0.435072	0.66351	NA	31.1615	39.0153	22.8476	47.7891	22.8476	35.1357	39.8042	42.1061
ENSMUSG00000095829	ENSMUSG00000095829	Speer1	5.5566	-0.282131	1.156	-0.244059	0.807185	NA	35.4292	38.0214	29.4143	32.3464	44.5269	43.0139	36.5872	34.463
ENSMUSG00000018845	ENSMUSG00000018845	Unc45b	5.55477	0.667977	1.15368	0.578996	0.562592	NA	38.492	34.8849	49.8922	32.3464	33.2374	31.9199	36.5872	36.1477
ENSMUSG00000081078	ENSMUSG00000081078	Gm12568	5.55377	-0.991529	1.2453	-0.796219	0.425905	NA	33.679	38.9344	37.72	35.7372	27.5798	27.7296	45.5983	43.4752
ENSMUSG00000115852	ENSMUSG00000115852	AC169509.1	5.55318	0.104803	1.11131	0.0943057	0.924866	NA	36.8858	36.9501	29.4143	40.1234	41.1196	36.583	39.8042	34.463
ENSMUSG00000061852	ENSMUSG00000061852	Gm7582	5.55313	-0.109028	1.15751	-0.0941923	0.924956	NA	36.0174	37.4198	29.4143	34.1111	44.5269	31.9199	38.2335	42.1061
ENSMUSG00000103423	ENSMUSG00000103423	Gm5845	5.55067	-0.622438	1.06923	-0.582139	0.560473	NA	35.2554	38.9628	35.3091	35.7372	34.72	37.9602	42.7804	36.1477
ENSMUSG00000104818	ENSMUSG00000104818	Gm43661	5.54883	-0.305972	1.11404	-0.274652	0.783584	NA	36.2645	37.5903	39.9626	34.1111	34.72	45.3608	32.947	34.463
ENSMUSG00000057614	ENSMUSG00000057614	Gnai1	5.54875	0.622274	1.22457	0.508155	0.611345	NA	38.1675	34.6467	44.1274	42.7953	27.5798	37.9602	28.2466	37.7332
ENSMUSG00000051906	ENSMUSG00000051906	Cd209f	5.54872	0.866764	1.31291	0.660186	0.509135	NA	37.2575	33.8941	22.8476	40.1234	48.8015	27.7296	41.316	32.6367
ENSMUSG00000101589	ENSMUSG00000101589	Rbm6-ps1	5.54628	-0.795151	1.10708	-0.718241	0.472609	NA	34.2639	39.5193	29.4143	37.2664	36.1111	35.1357	41.316	42.1061
ENSMUSG00000093847	ENSMUSG00000093847	Gm5039	5.54603	-5.865	3.91441	-1.49831	0.134053	NA	22.8476	39.1284	22.8476	22.8476	22.8476	22.8476	22.8476	71.6899
ENSMUSG00000113246	ENSMUSG00000113246	Gm36752	5.54424	2.87992	1.45128	1.9844	0.0472111	NA	41.7038	27.8414	58.8084	38.7232	27.5798	27.7296	32.947	22.8476
ENSMUSG00000051076	ENSMUSG00000051076	Vtcn1	5.54409	-1.02032	1.23264	-0.827753	0.40781	NA	32.0695	39.7858	22.8476	40.1234	33.2374	31.9199	41.316	46.1216
ENSMUSG00000113642	ENSMUSG00000113642	Gm49329	5.54292	1.08685	1.10082	0.987314	0.323489	NA	40.1085	33.6715	44.1274	41.4781	34.72	31.9199	32.947	36.1477
ENSMUSG00000046952	ENSMUSG00000046952	Gm5815	5.5427	1.1057	1.10661	0.999177	0.317709	NA	40.0534	33.6682	44.1274	42.7953	33.2374	33.5947	32.947	34.463
ENSMUSG00000118249	ENSMUSG00000118249	Gm36608	5.53697	-0.600492	1.11041	-0.540784	0.588657	NA	35.2709	38.5505	35.3091	37.2664	33.2374	36.583	32.947	46.1216
ENSMUSG00000031224	ENSMUSG00000031224	Magee2	5.53002	0.147475	1.0708	0.137724	0.890459	NA	37.5784	36.6212	35.3091	38.7232	38.7031	40.561	34.8396	34.463
ENSMUSG00000020086	ENSMUSG00000020086	Macroh2a2	5.52558	-0.352185	1.12113	-0.314132	0.75342	NA	36.0746	37.6724	37.72	37.2664	33.2374	44.1988	38.2335	30.5851
ENSMUSG00000111086	ENSMUSG00000111086	Gm48671	5.52476	-1.13115	1.11002	-1.01903	0.308189	NA	33.2905	40.3353	29.4143	35.7372	34.72	37.9602	38.2335	44.8122
ENSMUSG00000084013	ENSMUSG00000084013	Gm14270	5.5201	-0.5017	1.134	-0.442417	0.658187	NA	35.353	38.2333	42.0883	32.3464	31.6244	39.2827	42.7804	32.6367
ENSMUSG00000053846	ENSMUSG00000053846	Lipg	5.51974	-0.795682	1.17034	-0.679874	0.496584	NA	34.5889	38.601	35.3091	32.3464	36.1111	30.0328	49.6225	36.1477
ENSMUSG00000081046	ENSMUSG00000081046	Gm12846	5.51794	0.158836	1.23835	0.128264	0.89794	NA	36.9252	35.7098	44.1274	27.945	38.7031	44.1988	34.8396	28.091
ENSMUSG00000098108	ENSMUSG00000098108	Gm27008	5.51517	0.520527	1.10352	0.471696	0.637144	NA	38.3969	35.4432	42.0883	41.4781	31.6244	33.5947	36.5872	36.1477
ENSMUSG00000109638	ENSMUSG00000109638	Gm45630	5.50916	2.1451	1.3523	1.58627	0.112679	NA	41.4572	29.1753	51.7299	30.3616	42.28	22.8476	36.5872	28.091
ENSMUSG00000086443	ENSMUSG00000086443	4933421A08Rik	5.50857	2.28103	1.28952	1.7689	0.0769103	NA	41.3142	30.2782	44.1274	27.945	51.8701	31.9199	30.8236	28.091
ENSMUSG00000049515	ENSMUSG00000049515	Espnl	5.50468	-0.0242966	1.14023	-0.0213084	0.983	NA	36.7511	36.7865	39.9626	30.3616	39.9292	41.8028	30.8236	37.7332
ENSMUSG00000034460	ENSMUSG00000034460	Six4	5.50213	-0.230473	1.18653	-0.19424	0.845988	NA	35.8224	37.2775	42.0883	27.945	37.4338	43.0139	38.2335	30.5851
ENSMUSG00000112908	ENSMUSG00000112908	Gm7392	5.50018	-0.668556	1.12651	-0.593474	0.552864	NA	34.7913	38.8037	35.3091	30.3616	38.7031	45.3608	36.5872	34.463
ENSMUSG00000064655	ENSMUSG00000064655	Gm25788	5.49899	1.88429	1.415	1.33165	0.182974	NA	38.792	31.0514	58.8084	22.8476	34.72	27.7296	34.8396	30.5851
ENSMUSG00000086714	ENSMUSG00000086714	0610009E02Rik	5.49713	0.448504	1.21158	0.370181	0.711247	NA	37.836	34.991	35.3091	46.5744	31.6244	27.7296	42.7804	34.463
ENSMUSG00000066245	ENSMUSG00000066245	Gm10156	5.49674	1.07928	1.13014	0.954995	0.33958	NA	39.734	33.6682	46.0994	41.4781	31.6244	33.5947	32.947	34.463
ENSMUSG00000103303	ENSMUSG00000103303	Gm37802	5.49114	1.36951	1.38778	0.986838	0.323722	NA	40.7565	29.4919	42.0883	41.4781	38.7031	22.8476	42.7804	22.8476
ENSMUSG00000083866	ENSMUSG00000083866	Gm13472	5.48796	-0.127621	1.11561	-0.114395	0.908925	NA	36.3864	37.3392	42.0883	37.2664	29.8046	39.2827	36.5872	36.1477
ENSMUSG00000028023	ENSMUSG00000028023	Pitx2	5.48213	1.52291	1.13897	1.33709	0.181192	NA	40.9507	32.1815	48.0178	38.7232	36.1111	35.1357	30.8236	30.5851
ENSMUSG00000102152	ENSMUSG00000102152	Gm37475	5.48064	-0.358208	1.19753	-0.299123	0.764846	NA	33.918	38.2151	22.8476	42.7953	36.1111	40.561	34.8396	39.2447
ENSMUSG00000109305	ENSMUSG00000109305	Smim38	5.47469	-0.0818566	1.26271	-0.0648261	0.948312	NA	36.1304	36.2303	42.0883	38.7232	27.5798	27.7296	34.8396	46.1216
ENSMUSG00000033227	ENSMUSG00000033227	Wnt6	5.47441	-3.82458	1.51829	-2.51902	0.0117683	NA	26.7356	43.0428	29.4143	27.945	22.8476	39.2827	57.2091	32.6367
ENSMUSG00000116114	ENSMUSG00000116114	Gm35853	5.47022	-1.2793	1.11209	-1.15036	0.249997	NA	33.0749	40.4608	35.3091	34.1111	29.8046	37.9602	41.316	42.1061
ENSMUSG00000095620	ENSMUSG00000095620	Csta2	5.46917	0.282047	1.12571	0.25055	0.802162	NA	37.959	35.5913	37.72	38.7232	37.4338	39.2827	28.2466	39.2447
ENSMUSG00000103823	ENSMUSG00000103823	Gm7899	5.46833	-0.111948	1.22754	-0.0911974	0.927336	NA	36.4004	36.2218	37.72	30.3616	41.1196	47.6275	32.947	28.091
ENSMUSG00000086740	ENSMUSG00000086740	Gm17029	5.46475	0.444879	1.22707	0.362555	0.716937	NA	37.1944	35.3452	49.8922	34.1111	27.5798	33.5947	39.8042	32.6367
ENSMUSG00000108432	ENSMUSG00000108432	Gm44756	5.46367	1.40074	1.22059	1.14759	0.251137	NA	40.061	32.3179	49.8922	30.3616	39.9292	27.7296	36.5872	32.6367
ENSMUSG00000045314	ENSMUSG00000045314	Sowahb	5.46159	-0.271649	1.20429	-0.225568	0.821537	NA	35.9531	36.8527	32.6285	34.1111	41.1196	47.6275	34.8396	28.091
ENSMUSG00000005237	ENSMUSG00000005237	Dnah2	5.46135	-0.279257	1.1196	-0.249426	0.803032	NA	35.8827	37.7525	37.72	40.1234	29.8046	40.561	38.2335	34.463
ENSMUSG00000113589	ENSMUSG00000113589	Gm48374	5.45985	0.130991	1.10406	0.118644	0.905557	NA	37.2368	36.5155	39.9626	40.1234	31.6244	33.5947	39.8042	36.1477
ENSMUSG00000116090	ENSMUSG00000116090	Rpl19-ps6	5.45846	-0.839855	1.09909	-0.76414	0.444784	NA	34.3619	39.3172	32.6285	35.7372	34.72	39.2827	44.2058	34.463
ENSMUSG00000104241	ENSMUSG00000104241	Gm9442	5.45672	-0.225144	1.27385	-0.176743	0.85971	NA	34.4543	37.4198	37.72	42.7953	22.8476	31.9199	38.2335	42.1061
ENSMUSG00000105664	ENSMUSG00000105664	Gm42797	5.45663	0.311899	1.11811	0.278951	0.780282	NA	37.7754	35.837	35.3091	35.7372	42.28	30.0328	38.2335	39.2447
ENSMUSG00000028701	ENSMUSG00000028701	Lurap1	5.45422	1.05827	1.12063	0.94435	0.344991	NA	39.8378	33.5795	37.72	37.2664	44.5269	31.9199	38.2335	30.5851
ENSMUSG00000117964	ENSMUSG00000117964	Gm36043	5.45143	0.273969	1.2285	0.22301	0.823528	NA	37.6528	34.8916	44.1274	34.1111	34.72	27.7296	30.8236	46.1216
ENSMUSG00000086712	ENSMUSG00000086712	AI427809	5.45078	-0.974353	1.17224	-0.831192	0.405865	NA	33.5626	39.4303	35.3091	27.945	37.4338	33.5947	46.9629	37.7332
ENSMUSG00000074146	ENSMUSG00000074146	4930579C12Rik	5.44686	0.558046	1.1314	0.493236	0.621846	NA	38.7065	34.6936	39.9626	38.7232	37.4338	35.1357	28.2466	40.6986
ENSMUSG00000082028	ENSMUSG00000082028	Gm1826	5.4461	0.514097	1.13902	0.45135	0.651738	NA	37.9743	35.3452	32.6285	46.5744	34.72	33.5947	39.8042	32.6367
ENSMUSG00000113649	ENSMUSG00000113649	Gm47665	5.44426	1.1549	1.35907	0.849772	0.395452	NA	39.5803	31.1192	46.0994	30.3616	42.28	27.7296	42.7804	22.8476
ENSMUSG00000069515	ENSMUSG00000069515	Lyz1	5.44256	-0.920527	1.25217	-0.735145	0.462251	NA	32.1046	39.3486	22.8476	32.3464	41.1196	33.5947	48.3033	36.1477
ENSMUSG00000097240	ENSMUSG00000097240	Gm26614	5.44018	1.92466	1.16473	1.65246	0.0984413	NA	41.5308	31.1644	49.8922	37.2664	37.4338	30.0328	30.8236	32.6367
ENSMUSG00000112975	ENSMUSG00000112975	Gm21297	5.43712	0.218072	1.13574	0.19201	0.847735	NA	37.3799	36.0337	37.72	42.7953	31.6244	39.2827	38.2335	30.5851
ENSMUSG00000018893	ENSMUSG00000018893	Mb	5.43561	1.34086	1.20141	1.11608	0.264389	NA	40.0362	32.4888	44.1274	30.3616	45.6196	36.583	28.2466	32.6367
ENSMUSG00000096696	ENSMUSG00000096696	Zfp960	5.43543	-0.691981	1.19932	-0.576975	0.563956	NA	33.0016	38.9651	22.8476	38.7232	37.4338	44.1988	38.2335	34.463
ENSMUSG00000040219	ENSMUSG00000040219	Ttc12	5.43344	0.23996	1.21444	0.197588	0.843368	NA	37.6221	35.0289	35.3091	40.1234	37.4338	30.0328	46.9629	28.091
ENSMUSG00000037989	ENSMUSG00000037989	Wnk2	5.43313	0.522007	1.14942	0.454148	0.649722	NA	37.8081	35.3452	29.4143	44.0808	39.9292	33.5947	39.8042	32.6367
ENSMUSG00000096856	ENSMUSG00000096856	Gm10778	5.43109	0.612026	1.11972	0.546587	0.584663	NA	38.6586	34.8047	44.1274	35.7372	36.1111	30.0328	38.2335	36.1477
ENSMUSG00000087314	ENSMUSG00000087314	Prkag2os2	5.42977	0.809333	1.28085	0.63187	0.527472	NA	38.9453	32.6336	39.9626	32.3464	44.5269	22.8476	32.947	42.1061
ENSMUSG00000049536	ENSMUSG00000049536	Tceal1	5.42823	-0.488736	1.24867	-0.391406	0.695497	NA	34.9363	37.4487	39.9626	37.2664	27.5798	27.7296	39.8042	44.8122
ENSMUSG00000074357	ENSMUSG00000074357	AA386476	5.42726	1.02653	1.11465	0.920944	0.35708	NA	39.6379	33.7409	46.0994	34.1111	38.7031	31.9199	34.8396	34.463
ENSMUSG00000049832	ENSMUSG00000049832	Rbx1-ps	5.42585	-0.928014	1.09979	-0.843812	0.398774	NA	34.1251	39.4717	35.3091	32.3464	34.72	35.1357	39.8042	43.4752
ENSMUSG00000025450	ENSMUSG00000025450	Gm9752	5.4257	1.01083	1.33261	0.758533	0.448132	NA	39.5131	31.5231	39.9626	45.3393	33.2374	22.8476	28.2466	43.4752
ENSMUSG00000033585	ENSMUSG00000033585	Ndn	5.42558	-0.14955	1.16262	-0.128632	0.897649	NA	36.0222	37.0567	29.4143	38.7232	39.9292	44.1988	30.8236	36.1477
ENSMUSG00000090707	ENSMUSG00000090707	Gm8237	5.42531	0.533377	1.08002	0.493857	0.621407	NA	38.543	35.272	39.9626	35.7372	39.9292	35.1357	32.947	37.7332
ENSMUSG00000026394	ENSMUSG00000026394	Atp6v1g3	5.42518	-0.612655	1.08831	-0.56294	0.573475	NA	35.0298	38.728	35.3091	32.3464	37.4338	41.8028	38.2335	36.1477
ENSMUSG00000081600	ENSMUSG00000081600	Gm12286	5.42444	0.356997	1.08923	0.327751	0.7431	NA	38.0249	35.728	42.0883	37.2664	34.72	37.9602	36.5872	32.6367
ENSMUSG00000070713	ENSMUSG00000070713	Gm10282	5.42419	-0.301265	1.08008	-0.278929	0.780299	NA	36.0746	37.789	37.72	37.2664	33.2374	39.2827	34.8396	39.2447
ENSMUSG00000054412	ENSMUSG00000054412	Gm4793	5.42352	-0.208495	1.16856	-0.178421	0.858392	NA	36.3124	36.7523	39.9626	35.7372	33.2374	37.9602	44.2058	28.091
ENSMUSG00000065219	ENSMUSG00000065219	Snord32a	5.42047	0.656525	1.21206	0.541662	0.588052	NA	37.8067	34.7869	37.72	27.945	47.7552	31.9199	39.8042	32.6367
ENSMUSG00000102370	ENSMUSG00000102370	Gm37973	5.42021	2.47928	1.25702	1.97235	0.04857	NA	42.5326	28.7693	46.0994	42.7953	38.7031	22.8476	30.8236	32.6367
ENSMUSG00000111637	ENSMUSG00000111637	Gm10688	5.41854	-0.207816	1.21264	-0.171374	0.863929	NA	35.9088	36.718	44.1274	30.3616	33.2374	39.2827	42.7804	28.091
ENSMUSG00000097021	ENSMUSG00000097021	4933433G15Rik	5.41828	1.69487	1.14551	1.47958	0.138986	NA	41.1484	31.7731	42.0883	35.7372	45.6196	30.0328	30.8236	34.463
ENSMUSG00000093505	ENSMUSG00000093505	Gm20691	5.418	-0.752441	1.2127	-0.62047	0.534948	NA	33.8977	38.6999	32.6285	27.945	41.1196	44.1988	41.316	30.5851
ENSMUSG00000103151	ENSMUSG00000103151	Gm38292	5.41277	1.6221	1.28638	1.26098	0.207315	NA	41.0709	30.1272	39.9626	38.7232	44.5269	27.7296	39.8042	22.8476
ENSMUSG00000082793	ENSMUSG00000082793	Gm9308	5.4095	0.143428	1.07623	0.133268	0.893981	NA	37.3868	36.4756	37.72	35.7372	38.7031	33.5947	36.5872	39.2447
ENSMUSG00000010136	ENSMUSG00000010136	Pifo	5.4084	-0.65912	1.17266	-0.562074	0.574066	NA	34.2934	38.6019	29.4143	32.3464	41.1196	46.503	34.8396	34.463
ENSMUSG00000055446	ENSMUSG00000055446	A630091E08Rik	5.40582	-0.710078	1.13657	-0.624753	0.532133	NA	34.7333	38.5325	35.3091	37.2664	31.6244	46.503	32.947	36.1477
ENSMUSG00000050397	ENSMUSG00000050397	Foxl2	5.40567	1.28641	1.1247	1.14378	0.252716	NA	40.2964	32.8893	42.0883	44.0808	34.72	35.1357	32.947	30.5851
ENSMUSG00000032495	ENSMUSG00000032495	Lrrc2	5.40437	1.02501	1.12753	0.909081	0.363307	NA	39.6157	33.6343	35.3091	40.1234	43.4146	30.0328	38.2335	32.6367
ENSMUSG00000025383	ENSMUSG00000025383	Il23a	5.40397	0.331154	1.13434	0.291935	0.770336	NA	37.6192	35.6789	32.6285	42.7953	37.4338	35.1357	41.316	30.5851
ENSMUSG00000091014	ENSMUSG00000091014	Gm5244	5.40242	0.79808	1.1691	0.682645	0.494831	NA	38.5426	34.3024	49.8922	34.1111	31.6244	31.9199	34.8396	36.1477
ENSMUSG00000095865	ENSMUSG00000095865	Gm13237	5.39975	-2.00514	1.36639	-1.46747	0.142249	NA	29.8624	40.4857	32.6285	34.1111	22.8476	56.1706	30.8236	34.463
ENSMUSG00000087006	ENSMUSG00000087006	Gm13889	5.39896	-0.286991	1.15947	-0.24752	0.804506	NA	35.824	37.2596	32.6285	40.1234	34.72	30.0328	45.5983	36.1477
ENSMUSG00000108214	ENSMUSG00000108214	Gm43982	5.39855	1.62557	1.22499	1.32701	0.184505	NA	40.5467	31.5704	49.8922	40.1234	31.6244	30.0328	36.5872	28.091
ENSMUSG00000083477	ENSMUSG00000083477	Gm5555	5.39071	-0.726612	1.23151	-0.590018	0.555178	NA	33.0969	38.94	37.72	38.7232	22.8476	39.2827	39.8042	37.7332
ENSMUSG00000105263	ENSMUSG00000105263	Gm42427	5.39038	0.986577	1.15558	0.853748	0.393245	NA	39.2824	33.6734	46.0994	40.1234	31.6244	30.0328	34.8396	36.1477
ENSMUSG00000037166	ENSMUSG00000037166	Ppp1r14a	5.38359	-1.33398	1.34404	-0.992517	0.320945	NA	30.9603	39.8765	42.0883	27.945	22.8476	40.561	32.947	46.1216
ENSMUSG00000110899	ENSMUSG00000110899	Gm48840	5.3802	-0.116813	1.1301	-0.103366	0.917673	NA	36.4789	36.8301	42.0883	34.1111	33.2374	43.0139	34.8396	32.6367
ENSMUSG00000106643	ENSMUSG00000106643	Gm43422	5.37981	-0.353909	1.39993	-0.252805	0.800419	NA	33.6052	36.832	32.6285	45.3393	22.8476	27.7296	48.3033	34.463
ENSMUSG00000061897	ENSMUSG00000061897	Gm14292	5.37279	1.0512	1.12327	0.935838	0.349356	NA	39.7048	33.4922	39.9626	35.7372	43.4146	31.9199	30.8236	37.7332
ENSMUSG00000112854	ENSMUSG00000112854	Gm38403	5.37223	0.51899	1.12555	0.461098	0.644728	NA	38.1583	35.1234	44.1274	38.7232	31.6244	37.9602	32.947	34.463
ENSMUSG00000103574	ENSMUSG00000103574	Gm37116	5.37114	1.2276	1.28506	0.955288	0.339432	NA	39.1524	32.508	42.0883	47.7891	27.5798	30.0328	28.2466	39.2447
ENSMUSG00000038173	ENSMUSG00000038173	Enpp6	5.36715	0.820241	1.30773	0.627224	0.530513	NA	36.7908	34.0167	22.8476	38.7232	48.8015	27.7296	36.5872	37.7332
ENSMUSG00000098519	ENSMUSG00000098519	Gm27166	5.36533	-0.191522	1.15161	-0.166309	0.867914	NA	35.9088	37.1581	44.1274	30.3616	33.2374	39.2827	32.947	39.2447
ENSMUSG00000101501	ENSMUSG00000101501	Rps27a-ps1	5.36209	0.770161	1.13575	0.678107	0.497704	NA	38.9772	34.1579	42.0883	40.1234	34.72	30.0328	39.8042	32.6367
ENSMUSG00000038060	ENSMUSG00000038060	Dlec1	5.36142	-0.133204	1.14678	-0.116154	0.90753	NA	36.1634	36.9897	39.9626	38.7232	29.8046	31.9199	41.316	37.7332
ENSMUSG00000105471	ENSMUSG00000105471	A430073D23Rik	5.35882	1.23788	1.15989	1.06724	0.285866	NA	39.7069	33.0425	32.6285	47.7891	38.7031	30.0328	32.947	36.1477
ENSMUSG00000096296	ENSMUSG00000096296	Snord88c	5.35801	-0.633124	1.12122	-0.564674	0.572295	NA	34.8256	38.4663	32.6285	35.7372	36.1111	31.9199	42.7804	40.6986
ENSMUSG00000097635	ENSMUSG00000097635	Gm26826	5.35605	0.0688662	1.15073	0.0598458	0.952278	NA	36.7146	36.3607	32.6285	42.7953	34.72	30.0328	41.316	37.7332
ENSMUSG00000038668	ENSMUSG00000038668	Lpar1	5.35559	0.510326	1.0797	0.472655	0.63646	NA	38.3821	35.272	37.72	38.7232	38.7031	35.1357	32.947	37.7332
ENSMUSG00000042828	ENSMUSG00000042828	Trim72	5.35519	1.23308	1.13818	1.08338	0.278642	NA	39.9554	32.9604	48.0178	35.7372	36.1111	33.5947	30.8236	34.463
ENSMUSG00000026450	ENSMUSG00000026450	Chit1	5.34953	-4.78345	1.63624	-2.92344	0.00346187	NA	25.0365	43.5425	29.4143	22.8476	22.8476	39.2827	36.5872	54.7576
ENSMUSG00000027048	ENSMUSG00000027048	Abcb11	5.34874	-1.08326	1.1191	-0.967968	0.33306	NA	33.2122	39.9321	29.4143	34.1111	36.1111	39.2827	42.7804	37.7332
ENSMUSG00000116836	ENSMUSG00000116836	Gm49727	5.3475	-1.26781	1.32773	-0.954871	0.339643	NA	31.3998	39.503	32.6285	38.7232	22.8476	30.0328	39.8042	48.6721
ENSMUSG00000093862	ENSMUSG00000093862	Gm5117	5.3439	-4.80581	1.80542	-2.66188	0.00777058	NA	24.5468	41.4903	22.8476	27.945	22.8476	30.0328	28.2466	66.1915
ENSMUSG00000044156	ENSMUSG00000044156	Hepacam2	5.34273	-0.0419699	1.08528	-0.0386719	0.969152	NA	36.7283	36.8891	39.9626	34.1111	36.1111	36.583	34.8396	39.2447
ENSMUSG00000052180	ENSMUSG00000052180	Serpinb6c	5.34268	-1.2647	1.29189	-0.978952	0.327604	NA	32.9694	38.4781	35.3091	30.3616	33.2374	27.7296	32.947	54.7576
ENSMUSG00000108460	ENSMUSG00000108460	Gm39041	5.3402	1.62344	1.15866	1.40113	0.161175	NA	40.9231	31.7353	42.0883	37.2664	43.4146	27.7296	34.8396	32.6367
ENSMUSG00000117030	ENSMUSG00000117030	Gm49959	5.33954	-0.53913	1.14261	-0.471841	0.63704	NA	34.7495	38.2625	29.4143	38.7232	36.1111	35.1357	34.8396	44.8122
ENSMUSG00000031119	ENSMUSG00000031119	Gpc4	5.3374	0.610976	1.25919	0.485213	0.627525	NA	38.344	33.1634	32.6285	40.1234	42.28	41.8028	34.8396	22.8476
ENSMUSG00000114193	ENSMUSG00000114193	Gm48139	5.33738	2.85017	1.28507	2.21791	0.0265609	NA	42.4726	28.8814	49.8922	34.1111	43.4146	27.7296	30.8236	28.091
ENSMUSG00000117956	ENSMUSG00000117956	Gm50196	5.33629	-1.43865	1.16091	-1.23924	0.215256	NA	32.2542	40.3907	29.4143	34.1111	33.2374	35.1357	48.3033	37.7332
ENSMUSG00000114496	ENSMUSG00000114496	Gm47601	5.33609	1.11858	1.36234	0.821073	0.411605	NA	39.2418	31.2397	32.6285	48.9858	36.1111	22.8476	42.7804	28.091
ENSMUSG00000114004	ENSMUSG00000114004	Gm48552	5.33169	0.493472	1.30092	0.379325	0.704446	NA	37.9692	33.23	44.1274	32.3464	37.4338	22.8476	44.2058	32.6367
ENSMUSG00000040855	ENSMUSG00000040855	Reps2	5.3316	-0.149123	1.16206	-0.128327	0.89789	NA	35.6466	37.212	29.4143	34.1111	43.4146	36.583	32.947	42.1061
ENSMUSG00000027896	ENSMUSG00000027896	Slc16a4	5.32701	0.581023	1.19951	0.484383	0.628114	NA	37.4423	34.9771	29.4143	34.1111	48.8015	37.9602	30.8236	36.1477
ENSMUSG00000115546	ENSMUSG00000115546	Gm49077	5.31881	0.17941	1.16226	0.154363	0.877323	NA	37.0646	35.779	44.1274	32.3464	34.72	31.9199	42.7804	32.6367
ENSMUSG00000106290	ENSMUSG00000106290	Gm43429	5.31828	0.489124	1.07993	0.452923	0.650604	NA	38.2656	35.2952	39.9626	38.7232	36.1111	36.583	34.8396	34.463
ENSMUSG00000080870	ENSMUSG00000080870	Gm14111	5.31693	-1.25155	1.14139	-1.09652	0.272853	NA	32.7484	40.0858	29.4143	34.1111	34.72	43.0139	42.7804	34.463
ENSMUSG00000003872	ENSMUSG00000003872	Lin7b	5.31608	-0.367811	1.24146	-0.296273	0.767022	NA	34.6803	37.4389	46.0994	30.3616	27.5798	43.0139	34.8396	34.463
ENSMUSG00000033308	ENSMUSG00000033308	Dpyd	5.31461	-0.630287	1.22656	-0.513867	0.607345	NA	33.0016	38.4663	22.8476	38.7232	37.4338	31.9199	42.7804	40.6986
ENSMUSG00000081648	ENSMUSG00000081648	Gm13423	5.3138	0.42499	1.26905	0.334888	0.73771	NA	35.8326	35.2706	22.8476	40.1234	44.5269	30.0328	41.316	34.463
ENSMUSG00000067882	ENSMUSG00000067882	Casp16	5.31052	0.275807	1.38596	0.199001	0.842262	NA	35.6995	34.7308	44.1274	40.1234	22.8476	45.3608	28.2466	30.5851
ENSMUSG00000082116	ENSMUSG00000082116	Gm12188	5.30999	1.592	1.22409	1.30055	0.193411	NA	40.8534	30.7168	39.9626	41.4781	41.1196	22.8476	34.8396	34.463
ENSMUSG00000113527	ENSMUSG00000113527	Gm48079	5.30954	0.614572	1.16598	0.527085	0.598135	NA	38.1406	34.607	32.6285	37.2664	44.5269	31.9199	41.316	30.5851
ENSMUSG00000102630	ENSMUSG00000102630	Gm37289	5.30809	1.57094	1.2518	1.25494	0.209499	NA	40.7887	30.5554	39.9626	40.1234	42.28	22.8476	38.2335	30.5851
ENSMUSG00000096718	ENSMUSG00000096718	Zfp781	5.30777	0.840092	1.26687	0.663125	0.50725	NA	36.6498	34.3234	22.8476	37.2664	49.8353	31.9199	36.5872	34.463
ENSMUSG00000086213	ENSMUSG00000086213	A330040F15Rik	5.30475	-0.0700379	1.15201	-0.0607965	0.951521	NA	36.0222	36.8711	29.4143	38.7232	39.9292	31.9199	36.5872	42.1061
ENSMUSG00000085977	ENSMUSG00000085977	Gm5970	5.30422	0.991232	1.20071	0.825541	0.409065	NA	38.6355	33.6343	29.4143	47.7891	38.7031	30.0328	38.2335	32.6367
ENSMUSG00000066724	ENSMUSG00000066724	Gm10175	5.3024	0.116656	1.10951	0.105142	0.916263	NA	37.0929	36.2159	35.3091	37.2664	38.7031	33.5947	32.947	42.1061
ENSMUSG00000083258	ENSMUSG00000083258	Gm5939	5.30101	-4.76993	3.91515	-1.21833	0.2231	NA	25.0365	38.0331	29.4143	22.8476	22.8476	22.8476	22.8476	68.404
ENSMUSG00000110124	ENSMUSG00000110124	Gm4247	5.30076	0.480398	1.1064	0.434199	0.664144	NA	38.2209	35.068	39.9626	37.2664	37.4338	35.1357	30.8236	39.2447
ENSMUSG00000034226	ENSMUSG00000034226	Rhov	5.29859	0.0841534	1.10319	0.0762821	0.939195	NA	36.8466	36.5155	35.3091	34.1111	41.1196	33.5947	39.8042	36.1477
ENSMUSG00000064032	ENSMUSG00000064032	Gm10143	5.29846	-0.247387	1.27095	-0.194647	0.845669	NA	35.2728	36.5849	44.1274	34.1111	27.5798	27.7296	42.7804	39.2447
ENSMUSG00000116075	ENSMUSG00000116075	Gm49476	5.29391	1.18545	1.24024	0.955828	0.339159	NA	39.1551	32.6332	51.7299	34.1111	31.6244	31.9199	28.2466	37.7332
ENSMUSG00000059058	ENSMUSG00000059058	Tma7-ps	5.29297	-0.366626	1.15864	-0.316426	0.751679	NA	35.3347	37.5076	42.0883	34.1111	29.8046	33.5947	42.7804	36.1477
ENSMUSG00000024331	ENSMUSG00000024331	Dsc2	5.29179	0.57328	1.34671	0.425689	0.670334	NA	37.836	32.8278	35.3091	46.5744	31.6244	22.8476	30.8236	44.8122
ENSMUSG00000118265	ENSMUSG00000118265	Gm50211	5.28856	0.121547	1.1808	0.102936	0.918014	NA	37.004	35.6192	39.9626	32.3464	38.7031	35.1357	28.2466	43.4752
ENSMUSG00000083121	ENSMUSG00000083121	Gm6341	5.28645	-0.500816	1.15024	-0.435401	0.663271	NA	34.7526	38.0812	29.4143	40.1234	34.72	41.8028	39.8042	32.6367
ENSMUSG00000118283	ENSMUSG00000118283	Gm7623	5.28593	-0.206197	1.26309	-0.163248	0.870323	NA	34.1313	36.9815	22.8476	37.2664	42.28	45.3608	32.947	32.6367
ENSMUSG00000050900	ENSMUSG00000050900	Gm7327	5.28501	0.295992	1.11741	0.264892	0.791092	NA	37.5923	35.5929	39.9626	34.1111	38.7031	37.9602	38.2335	30.5851
ENSMUSG00000081575	ENSMUSG00000081575	Gm12090	5.28322	-1.27667	1.17288	-1.08849	0.27638	NA	32.658	39.876	35.3091	27.945	34.72	45.3608	39.8042	34.463
ENSMUSG00000051435	ENSMUSG00000051435	Fhad1	5.28264	-0.371249	1.10603	-0.33566	0.737127	NA	35.618	37.6673	35.3091	34.1111	37.4338	40.561	39.8042	32.6367
ENSMUSG00000102923	ENSMUSG00000102923	Gm31728	5.28181	2.1534	1.19782	1.79776	0.0722145	NA	41.6686	30.3569	46.0994	42.7953	36.1111	30.0328	32.947	28.091
ENSMUSG00000105606	ENSMUSG00000105606	Igkv2-109	5.27705	-1.03842	1.27014	-0.817565	0.413605	NA	33.6309	37.9112	35.3091	32.3464	33.2374	31.9199	28.2466	53.567
ENSMUSG00000076608	ENSMUSG00000076608	Igkj5	5.27402	-0.929329	1.13623	-0.817908	0.41341	NA	33.8969	39.0246	37.72	32.3464	31.6244	33.5947	42.7804	40.6986
ENSMUSG00000102280	ENSMUSG00000102280	Gm36999	5.27177	1.29142	1.32707	0.973138	0.330485	NA	39.2307	31.2979	44.1274	27.945	45.6196	36.583	22.8476	34.463
ENSMUSG00000100701	ENSMUSG00000100701	Gm19587	5.26788	-1.0276	1.13987	-0.901506	0.367319	NA	33.6815	39.1634	35.3091	34.1111	31.6244	46.503	34.8396	36.1477
ENSMUSG00000104369	ENSMUSG00000104369	Gm38082	5.26772	1.29789	1.29038	1.00582	0.314502	NA	39.6891	31.2393	48.0178	32.3464	38.7031	22.8476	38.2335	32.6367
ENSMUSG00000086998	ENSMUSG00000086998	Gm16033	5.26628	0.904506	1.29936	0.696119	0.486354	NA	38.8157	32.1644	46.0994	38.7232	31.6244	22.8476	32.947	40.6986
ENSMUSG00000062461	ENSMUSG00000062461	Rpl27a-ps4	5.26618	-1.01587	1.1668	-0.870644	0.383948	NA	33.6815	38.9148	35.3091	34.1111	31.6244	40.561	45.5983	30.5851
ENSMUSG00000025407	ENSMUSG00000025407	Gli1	5.26226	0.812938	1.13874	0.713892	0.475294	NA	38.7739	34.0357	46.0994	34.1111	36.1111	35.1357	30.8236	36.1477
ENSMUSG00000104920	ENSMUSG00000104920	Gm43215	5.25935	0.465676	1.09465	0.425409	0.670538	NA	38.001	35.2952	39.9626	34.1111	39.9292	36.583	34.8396	34.463
ENSMUSG00000111929	ENSMUSG00000111929	Gm48780	5.25603	1.5242	1.32741	1.14825	0.250865	NA	38.294	31.8325	22.8476	45.3393	46.6951	36.583	30.8236	28.091
ENSMUSG00000078452	ENSMUSG00000078452	Raet1d	5.25601	-0.310553	1.10528	-0.280973	0.778731	NA	35.7651	37.4597	35.3091	37.2664	34.72	35.1357	42.7804	34.463
ENSMUSG00000085502	ENSMUSG00000085502	Gm12320	5.25556	-1.18541	1.28309	-0.923871	0.355554	NA	31.2991	39.3903	22.8476	32.3464	38.7031	39.2827	48.3033	30.5851
ENSMUSG00000071497	ENSMUSG00000071497	Nutf2-ps1	5.25342	-0.986114	1.16173	-0.848836	0.395973	NA	33.2539	39.3172	29.4143	38.7232	31.6244	39.2827	44.2058	34.463
ENSMUSG00000092819	ENSMUSG00000092819	Gm23639	5.252	0.506279	1.18885	0.425856	0.670213	NA	37.9454	34.4972	42.0883	40.1234	31.6244	40.561	34.8396	28.091
ENSMUSG00000055748	ENSMUSG00000055748	Gsdmc4	5.24905	-0.0474522	1.09097	-0.0434953	0.965307	NA	36.4498	36.8984	35.3091	34.1111	39.9292	37.9602	36.5872	36.1477
ENSMUSG00000085311	ENSMUSG00000085311	Gm15445	5.2395	1.26064	1.38509	0.910156	0.36274	NA	39.2292	30.7516	49.8922	30.3616	37.4338	22.8476	41.316	28.091
ENSMUSG00000075588	ENSMUSG00000075588	Hoxb2	5.2383	1.40011	1.35907	1.0302	0.302916	NA	38.0955	32.1751	46.0994	45.3393	22.8476	33.5947	34.8396	28.091
ENSMUSG00000104520	ENSMUSG00000104520	Gm37336	5.23063	3.27254	1.42187	2.30157	0.0213594	NA	42.287	27.1336	55.316	34.1111	37.4338	27.7296	30.8236	22.8476
ENSMUSG00000038805	ENSMUSG00000038805	Six3	5.22779	-0.157877	1.11806	-0.141206	0.887707	NA	36.2289	36.8301	35.3091	37.2664	36.1111	43.0139	34.8396	32.6367
ENSMUSG00000103493	ENSMUSG00000103493	Gm37411	5.22704	-0.0573934	1.18527	-0.0484221	0.96138	NA	36.1634	36.3203	39.9626	38.7232	29.8046	30.0328	42.7804	36.1477
ENSMUSG00000082967	ENSMUSG00000082967	Gm16082	5.2264	-1.18254	1.28326	-0.921513	0.356783	NA	31.2991	39.3389	22.8476	32.3464	38.7031	47.6275	39.8042	30.5851
ENSMUSG00000048484	ENSMUSG00000048484	Gm7461	5.21821	0.606049	1.1242	0.539092	0.589824	NA	38.2104	34.6864	44.1274	37.2664	33.2374	36.583	34.8396	32.6367
ENSMUSG00000079550	ENSMUSG00000079550	Mpp4	5.21337	1.85554	1.2595	1.47323	0.14069	NA	40.9507	29.8691	48.0178	38.7232	36.1111	31.9199	34.8396	22.8476
ENSMUSG00000006958	ENSMUSG00000006958	Chrd	5.21325	-0.983219	1.2242	-0.803153	0.421886	NA	33.2539	38.6362	29.4143	38.7232	31.6244	48.7364	36.5872	30.5851
ENSMUSG00000086039	ENSMUSG00000086039	Gm12227	5.21203	1.86176	1.19149	1.56255	0.118159	NA	40.9992	30.9878	37.72	46.5744	38.7031	30.0328	34.8396	28.091
ENSMUSG00000115049	ENSMUSG00000115049	Gm49172	5.20927	1.79486	1.29737	1.38346	0.166523	NA	40.6262	29.9396	49.8922	37.2664	34.72	22.8476	30.8236	36.1477
ENSMUSG00000103933	ENSMUSG00000103933	Gm36964	5.20642	-1.96585	1.30606	-1.50518	0.132277	NA	30.8516	40.1068	32.6285	32.3464	27.5798	50.9134	41.316	28.091
ENSMUSG00000105558	ENSMUSG00000105558	Gm5855	5.20633	-0.293887	1.30265	-0.225607	0.821507	NA	33.8983	36.9834	44.1274	22.8476	34.72	40.561	39.8042	30.5851
ENSMUSG00000087739	ENSMUSG00000087739	Gm24644	5.20231	1.56036	1.19743	1.30309	0.192545	NA	40.2716	31.7132	46.0994	41.4781	33.2374	27.7296	32.947	34.463
ENSMUSG00000021057	ENSMUSG00000021057	Akap5	5.20016	-0.184723	1.13508	-0.162741	0.870723	NA	35.8616	36.9897	35.3091	32.3464	39.9292	31.9199	41.316	37.7332
ENSMUSG00000051243	ENSMUSG00000051243	Islr2	5.2	-0.195257	1.18943	-0.164161	0.869605	NA	36.0591	36.275	37.72	35.7372	34.72	35.1357	45.5983	28.091
ENSMUSG00000104136	ENSMUSG00000104136	Gm36955	5.19944	1.64445	1.17467	1.39992	0.161537	NA	40.4819	31.6678	44.1274	44.0808	33.2374	33.5947	30.8236	30.5851
ENSMUSG00000100001	ENSMUSG00000100001	1810007D17Rik	5.19422	-0.158233	1.22878	-0.128773	0.897537	NA	35.9413	35.9876	42.0883	34.1111	31.6244	33.5947	28.2466	46.1216
ENSMUSG00000062309	ENSMUSG00000062309	Rpp25	5.19247	-0.445082	1.45163	-0.306608	0.759142	NA	33.5577	35.7258	42.0883	35.7372	22.8476	43.0139	41.316	22.8476
ENSMUSG00000100354	ENSMUSG00000100354	Gm29113	5.19108	0.733431	1.13728	0.6449	0.518992	NA	38.3923	34.3024	44.1274	32.3464	38.7031	31.9199	34.8396	36.1477
ENSMUSG00000103114	ENSMUSG00000103114	Gm32200	5.19032	-0.0794696	1.1026	-0.0720745	0.942543	NA	36.1993	36.8891	32.6285	37.2664	38.7031	36.583	34.8396	39.2447
ENSMUSG00000022321	ENSMUSG00000022321	Cdh10	5.18732	-0.0511641	1.22802	-0.0416638	0.966767	NA	35.8224	36.1285	42.0883	27.945	37.4338	33.5947	44.2058	30.5851
ENSMUSG00000113985	ENSMUSG00000113985	9130015A21Rik	5.18562	0.126814	1.10766	0.114488	0.908851	NA	37.0325	36.0124	37.72	37.2664	36.1111	40.561	34.8396	32.6367
ENSMUSG00000105607	ENSMUSG00000105607	Gm43513	5.18331	1.55757	1.181	1.31886	0.187217	NA	40.487	31.634	39.9626	42.7953	38.7031	27.7296	36.5872	30.5851
ENSMUSG00000104449	ENSMUSG00000104449	Gm37255	5.17915	1.56701	1.26741	1.23638	0.216316	NA	40.2424	30.6474	35.3091	38.7232	46.6951	22.8476	32.947	36.1477
ENSMUSG00000058252	ENSMUSG00000058252	Tcp11x2	5.17894	0.104822	1.13665	0.0922203	0.926523	NA	36.77	36.0124	39.9626	38.7232	31.6244	40.561	34.8396	32.6367
ENSMUSG00000066721	ENSMUSG00000066721	Zfp575	5.17583	-0.288957	1.11345	-0.259514	0.795239	NA	35.6763	37.2852	39.9626	32.3464	34.72	39.2827	34.8396	37.7332
ENSMUSG00000103940	ENSMUSG00000103940	Gm38227	5.17422	0.73968	1.14547	0.645744	0.518445	NA	38.4152	34.2019	37.72	34.1111	43.4146	30.0328	34.8396	37.7332
ENSMUSG00000068243	ENSMUSG00000068243	Gm7079	5.17184	-0.901351	1.26958	-0.70996	0.477729	NA	32.1868	38.8426	42.0883	22.8476	31.6244	40.561	38.2335	37.7332
ENSMUSG00000048164	ENSMUSG00000048164	Gm7204	5.17101	-0.619244	1.16369	-0.53214	0.594629	NA	34.3064	38.1712	32.6285	30.3616	39.9292	40.561	41.316	32.6367
ENSMUSG00000103804	ENSMUSG00000103804	Gm37062	5.16967	0.534571	1.12864	0.473643	0.635755	NA	37.9871	34.8047	35.3091	38.7232	39.9292	30.0328	38.2335	36.1477
ENSMUSG00000107462	ENSMUSG00000107462	Gm7384	5.16459	-1.17248	1.15333	-1.0166	0.309342	NA	32.7963	39.5976	29.4143	35.7372	33.2374	43.0139	41.316	34.463
ENSMUSG00000097360	ENSMUSG00000097360	9430065F17Rik	5.16329	-0.291284	1.11337	-0.261624	0.793612	NA	35.7191	37.212	35.3091	35.7372	36.1111	36.583	32.947	42.1061
ENSMUSG00000103672	ENSMUSG00000103672	Gm37621	5.15948	0.833451	1.3184	0.632169	0.527277	NA	38.1635	32.3894	48.0178	30.3616	36.1111	22.8476	36.5872	37.7332
ENSMUSG00000081176	ENSMUSG00000081176	H3f3a-ps2	5.1579	-2.15214	1.28046	-1.68075	0.0928117	NA	28.7215	41.6414	22.8476	35.7372	27.5798	43.0139	39.8042	42.1061
ENSMUSG00000108736	ENSMUSG00000108736	Gm45151	5.15747	-0.00824661	1.17599	-0.00701249	0.994405	NA	35.9334	36.3878	29.4143	37.2664	41.1196	31.9199	42.7804	34.463
ENSMUSG00000036862	ENSMUSG00000036862	Dchs1	5.15502	-0.612142	1.1503	-0.532158	0.594617	NA	34.7612	37.8011	35.3091	35.7372	33.2374	43.0139	39.8042	30.5851
ENSMUSG00000079808	ENSMUSG00000079808	AC168977.1	5.15362	-0.387462	1.24255	-0.311829	0.755171	NA	35.2665	36.4496	32.6285	35.7372	37.4338	27.7296	32.947	48.6721
ENSMUSG00000071226	ENSMUSG00000071226	Cecr2	5.1494	1.3087	1.17001	1.11854	0.263337	NA	39.7568	32.4017	46.0994	35.7372	37.4338	30.0328	36.5872	30.5851
ENSMUSG00000078192	ENSMUSG00000078192	Gm7290	5.14837	-0.69595	1.19336	-0.583187	0.559767	NA	34.4851	37.638	37.72	34.1111	31.6244	47.6275	30.8236	34.463
ENSMUSG00000043488	ENSMUSG00000043488	Frmd8os	5.1456	-1.02394	1.19702	-0.855409	0.392325	NA	33.1217	38.9355	35.3091	27.945	36.1111	31.9199	42.7804	42.1061
ENSMUSG00000112847	ENSMUSG00000112847	Gm47573	5.14435	-0.0719162	1.15183	-0.0624363	0.950215	NA	36.2507	36.3203	35.3091	38.7232	34.72	30.0328	42.7804	36.1477
ENSMUSG00000023829	ENSMUSG00000023829	Slc22a1	5.14281	0.169012	1.20928	0.139762	0.888848	NA	36.9731	35.0273	42.0883	34.1111	34.72	44.1988	28.2466	32.6367
ENSMUSG00000025038	ENSMUSG00000025038	Efhc2	5.14275	0.0166873	1.16123	0.0143705	0.988534	NA	36.5831	35.8863	35.3091	35.7372	38.7031	44.1988	30.8236	32.6367
ENSMUSG00000103897	ENSMUSG00000103897	Pcdhga8	5.14181	-0.351622	1.1198	-0.314005	0.753517	NA	35.517	37.3043	37.72	34.1111	34.72	37.9602	41.316	32.6367
ENSMUSG00000082045	ENSMUSG00000082045	Gm11585	5.13971	0.00630706	1.26334	0.00499236	0.996017	NA	34.3023	36.4661	22.8476	45.3393	34.72	31.9199	38.2335	39.2447
ENSMUSG00000081703	ENSMUSG00000081703	Gm6285	5.13965	-0.816133	1.29244	-0.631468	0.527734	NA	32.1986	38.5852	32.6285	22.8476	41.1196	41.8028	41.316	32.6367
ENSMUSG00000053740	ENSMUSG00000053740	Gm6457	5.13857	-0.133908	1.13379	-0.118106	0.905984	NA	35.6135	37.0341	29.4143	38.7232	38.7031	35.1357	38.2335	37.7332
ENSMUSG00000081121	ENSMUSG00000081121	Gm12791	5.13818	0.0451629	1.12119	0.0402811	0.967869	NA	36.4893	36.3368	37.72	40.1234	31.6244	37.9602	36.5872	34.463
ENSMUSG00000106087	ENSMUSG00000106087	Gm43609	5.13749	1.59558	1.18679	1.34445	0.178803	NA	40.0826	31.8192	32.6285	45.3393	42.28	30.0328	34.8396	30.5851
ENSMUSG00000030109	ENSMUSG00000030109	Slc6a12	5.13691	0.469945	1.17047	0.401499	0.688053	NA	37.8019	34.5654	39.9626	38.7232	34.72	27.7296	38.2335	37.7332
ENSMUSG00000044220	ENSMUSG00000044220	Nkx2-3	5.13605	0.0481962	1.18965	0.0405129	0.967684	NA	36.4893	35.726	37.72	40.1234	31.6244	39.2827	39.8042	28.091
ENSMUSG00000066629	ENSMUSG00000066629	Rpl36-ps3	5.13556	-1.36454	1.15888	-1.17746	0.239012	NA	32.2542	39.9715	29.4143	34.1111	33.2374	36.583	45.5983	37.7332
ENSMUSG00000098480	ENSMUSG00000098480	Mir6387	5.1346	1.22397	1.33957	0.913703	0.360873	NA	39.0802	31.079	49.8922	34.1111	33.2374	22.8476	39.8042	30.5851
ENSMUSG00000105517	ENSMUSG00000105517	Gm42436	5.13259	1.53929	1.21789	1.2639	0.206265	NA	39.9442	31.7132	44.1274	44.0808	31.6244	27.7296	32.947	34.463
ENSMUSG00000106946	ENSMUSG00000106946	Gm42856	5.12971	2.39469	1.26441	1.89392	0.058236	NA	41.4696	29.5892	48.0178	34.1111	42.28	27.7296	32.947	28.091
ENSMUSG00000111378	ENSMUSG00000111378	Gm47230	5.12926	-0.1077	1.13848	-0.0945993	0.924633	NA	35.7516	36.8856	32.6285	32.3464	42.28	37.9602	38.2335	34.463
ENSMUSG00000068686	ENSMUSG00000068686	Cd59b	5.1281	-0.245156	1.12336	-0.218233	0.827247	NA	35.5563	37.2037	32.6285	34.1111	39.9292	40.561	36.5872	34.463
ENSMUSG00000085761	ENSMUSG00000085761	4930455G09Rik	5.12492	0.103507	1.13827	0.0909342	0.927545	NA	36.608	36.0095	32.6285	37.2664	39.9292	37.9602	30.8236	39.2447
ENSMUSG00000053054	ENSMUSG00000053054	Adh6a	5.12473	-1.47168	1.22677	-1.19963	0.230281	NA	32.1998	39.395	32.6285	32.3464	31.6244	30.0328	38.2335	49.9187
ENSMUSG00000053588	ENSMUSG00000053588	A730061H03Rik	5.12455	0.273516	1.21886	0.224404	0.822443	NA	36.6717	35.1904	46.0994	34.1111	29.8046	30.0328	34.8396	40.6986
ENSMUSG00000086358	ENSMUSG00000086358	Gm13270	5.1219	-0.582762	1.25092	-0.465867	0.641311	NA	33.0902	38.0616	37.72	22.8476	38.7031	35.1357	39.8042	39.2447
ENSMUSG00000019848	ENSMUSG00000019848	Popdc3	5.11997	0.577879	1.12377	0.514234	0.607088	NA	38.0163	34.6643	42.0883	38.7232	33.2374	36.583	32.947	34.463
ENSMUSG00000023868	ENSMUSG00000023868	Pde10a	5.11932	-0.322984	1.19291	-0.270752	0.786581	NA	35.4529	36.6544	35.3091	32.3464	38.7031	46.503	30.8236	32.6367
ENSMUSG00000118252	ENSMUSG00000118252	Gm5521	5.11713	-0.716518	1.26924	-0.564524	0.572398	NA	32.5606	38.0598	22.8476	38.7232	36.1111	45.3608	38.2335	30.5851
ENSMUSG00000096449	ENSMUSG00000096449	Gm4076	5.11521	-0.31236	1.27358	-0.245261	0.806255	NA	34.6627	36.6783	32.6285	27.945	43.4146	46.503	32.947	30.5851
ENSMUSG00000102097	ENSMUSG00000102097	A930006L05Rik	5.11508	1.83878	1.29291	1.42221	0.154966	NA	39.888	30.9141	46.0994	27.945	45.6196	30.0328	28.2466	34.463
ENSMUSG00000115137	ENSMUSG00000115137	Gm34794	5.11443	0.0635164	1.44148	0.0440634	0.964854	NA	34.6969	34.0992	22.8476	40.1234	41.1196	46.503	32.947	22.8476
ENSMUSG00000037347	ENSMUSG00000037347	Chst7	5.11313	-0.147521	1.31232	-0.112413	0.910496	NA	36.0746	34.474	37.72	37.2664	33.2374	47.6275	32.947	22.8476
ENSMUSG00000116845	ENSMUSG00000116845	Gm46546	5.10759	-1.54176	1.2502	-1.23321	0.217497	NA	30.5291	40.3739	32.6285	22.8476	36.1111	40.561	41.316	39.2447
ENSMUSG00000074479	ENSMUSG00000074479	Rtraf-ps	5.10723	-0.369464	1.2418	-0.297524	0.766067	NA	34.6802	36.916	29.4143	32.3464	42.28	41.8028	28.2466	40.6986
ENSMUSG00000058589	ENSMUSG00000058589	Anks1b	5.10541	-4.74662	1.67831	-2.82822	0.0046807	NA	24.5468	42.749	22.8476	27.945	22.8476	57.1968	36.5872	34.463
ENSMUSG00000073145	ENSMUSG00000073145	Gm12000	5.10476	-0.958985	1.16074	-0.826185	0.408699	NA	33.6815	38.6019	35.3091	34.1111	31.6244	46.503	34.8396	34.463
ENSMUSG00000086212	ENSMUSG00000086212	Mkln1os	5.10362	-0.408232	1.22011	-0.334587	0.737936	NA	33.3478	37.7113	22.8476	37.2664	39.9292	40.561	34.8396	37.7332
ENSMUSG00000059741	ENSMUSG00000059741	Myl3	5.10348	2.44143	1.53311	1.59247	0.111279	NA	39.2696	28.3468	42.0883	22.8476	52.8729	27.7296	22.8476	34.463
ENSMUSG00000020000	ENSMUSG00000020000	Moxd1	5.09742	-0.922171	1.23014	-0.749649	0.453466	NA	31.8873	38.9788	22.8476	34.1111	38.7031	36.583	44.2058	36.1477
ENSMUSG00000108929	ENSMUSG00000108929	Cc2d2b	5.09663	-0.0956315	1.22327	-0.0781772	0.937687	NA	34.1313	36.8984	22.8476	37.2664	42.28	37.9602	36.5872	36.1477
ENSMUSG00000030382	ENSMUSG00000030382	Slc27a5	5.09299	0.5298	1.1746	0.451048	0.651955	NA	37.6192	34.5595	32.6285	42.7953	37.4338	30.0328	32.947	40.6986
ENSMUSG00000025889	ENSMUSG00000025889	Snca	5.09212	-1.45269	1.37434	-1.05701	0.290506	NA	30.3217	39.395	29.4143	22.8476	38.7031	30.0328	38.2335	49.9187
ENSMUSG00000050304	ENSMUSG00000050304	Slc25a2	5.08629	1.4655	1.3492	1.0862	0.277389	NA	38.4941	31.634	55.316	30.3616	29.8046	27.7296	36.5872	30.5851
ENSMUSG00000097035	ENSMUSG00000097035	Gm26692	5.08616	-0.224809	1.10936	-0.202648	0.83941	NA	35.7651	37.0243	35.3091	37.2664	34.72	33.5947	38.2335	39.2447
ENSMUSG00000086552	ENSMUSG00000086552	Dlx4os	5.08577	-0.982345	1.13956	-0.862036	0.388668	NA	33.4636	38.9628	35.3091	30.3616	34.72	37.9602	42.7804	36.1477
ENSMUSG00000059422	ENSMUSG00000059422	Gm8116	5.08326	0.338719	1.10152	0.307503	0.758461	NA	37.3868	35.4432	37.72	35.7372	38.7031	33.5947	36.5872	36.1477
ENSMUSG00000113841	ENSMUSG00000113841	Gm48701	5.08228	0.946504	1.13042	0.837304	0.402422	NA	38.9398	33.522	39.9626	35.7372	41.1196	33.5947	30.8236	36.1477
ENSMUSG00000095119	ENSMUSG00000095119	Gm23711	5.08098	1.99087	1.40167	1.42035	0.155505	NA	39.7439	29.4241	55.316	34.1111	29.8046	22.8476	34.8396	30.5851
ENSMUSG00000049872	ENSMUSG00000049872	Calhm5	5.07774	-0.259358	1.16196	-0.223207	0.823375	NA	35.618	36.6984	35.3091	34.1111	37.4338	30.0328	36.5872	43.4752
ENSMUSG00000031789	ENSMUSG00000031789	Cngb1	5.07707	0.0524865	1.37565	0.0381541	0.969565	NA	35.0382	35.1392	29.4143	27.945	47.7552	46.503	30.8236	28.091
ENSMUSG00000092505	ENSMUSG00000092505	Gm19246	5.07692	-1.20519	1.18724	-1.01512	0.310047	NA	32.4033	39.4887	29.4143	30.3616	37.4338	44.1988	39.8042	34.463
ENSMUSG00000090066	ENSMUSG00000090066	1110002E22Rik	5.0769	-0.979346	1.13298	-0.864399	0.387369	NA	33.4636	39.0031	35.3091	30.3616	34.72	37.9602	41.316	37.7332
ENSMUSG00000118229	ENSMUSG00000118229	Lncbate10	5.07603	-0.0316588	1.13955	-0.0277818	0.977836	NA	36.0983	36.4019	32.6285	35.7372	39.9292	31.9199	36.5872	40.6986
ENSMUSG00000114138	ENSMUSG00000114138	Gm36423	5.06985	1.73869	1.28881	1.34907	0.177315	NA	40.2773	30.0859	48.0178	34.1111	38.7031	22.8476	32.947	34.463
ENSMUSG00000081480	ENSMUSG00000081480	Gm13608	5.06935	3.24698	1.35229	2.4011	0.0163458	NA	42.3626	28.0224	49.8922	37.2664	39.9292	27.7296	28.2466	28.091
ENSMUSG00000102202	ENSMUSG00000102202	Gm33280	5.06495	-0.926644	1.1938	-0.776216	0.437622	NA	33.3763	38.54	39.9626	30.3616	29.8046	33.5947	42.7804	39.2447
ENSMUSG00000090860	ENSMUSG00000090860	Gm17134	5.06273	0.389413	1.22592	0.31765	0.750751	NA	37.163	34.5029	44.1274	35.7372	31.6244	27.7296	41.316	34.463
ENSMUSG00000029223	ENSMUSG00000029223	Uchl1	5.05952	-0.824743	1.2094	-0.681941	0.495276	NA	33.8785	37.8918	37.72	34.1111	29.8046	46.503	36.5872	30.5851
ENSMUSG00000096699	ENSMUSG00000096699	Rps19-ps4	5.055	-2.80408	1.35222	-2.07368	0.0381092	NA	27.5913	41.9277	22.8476	32.3464	27.5798	49.8313	39.8042	36.1477
ENSMUSG00000094124	ENSMUSG00000094124	Ighv1-74	5.05061	2.76799	1.49131	1.85608	0.0634417	NA	40.1664	27.9013	58.8084	34.1111	27.5798	30.0328	30.8236	22.8476
ENSMUSG00000074467	ENSMUSG00000074467	Gm10702	5.05054	-0.237645	1.13612	-0.209172	0.834314	NA	35.4784	36.9881	39.9626	30.3616	36.1111	36.583	38.2335	36.1477
ENSMUSG00000112546	ENSMUSG00000112546	Gm6992	5.0502	-1.88177	1.36534	-1.37825	0.168127	NA	29.4631	39.7939	22.8476	35.7372	29.8046	54.095	30.8236	34.463
ENSMUSG00000067813	ENSMUSG00000067813	Xkr9	5.03937	0.143812	1.14975	0.125082	0.900459	NA	36.4951	35.8194	32.6285	35.7372	41.1196	31.9199	34.8396	40.6986
ENSMUSG00000101682	ENSMUSG00000101682	Gm29228	5.03905	-0.387155	1.1886	-0.325723	0.744634	NA	34.968	36.9815	32.6285	32.3464	39.9292	45.3608	32.947	32.6367
ENSMUSG00000114707	ENSMUSG00000114707	Gm47558	5.0389	0.675522	1.15315	0.585807	0.558005	NA	38.037	34.2019	37.72	34.1111	42.28	30.0328	34.8396	37.7332
ENSMUSG00000096971	ENSMUSG00000096971	4930556M19Rik	5.03827	-1.04734	1.15084	-0.910065	0.362788	NA	33.2316	38.958	32.6285	32.3464	34.72	33.5947	39.8042	43.4752
ENSMUSG00000006435	ENSMUSG00000006435	Neurl1a	5.03016	0.586739	1.20259	0.487896	0.625623	NA	37.5208	34.2716	39.9626	42.7953	29.8046	39.2827	32.947	30.5851
ENSMUSG00000094777	ENSMUSG00000094777	Hist1h2ap	5.0278	-2.35205	1.45953	-1.61151	0.107069	NA	29.8602	38.8578	29.4143	30.3616	29.8046	60.2358	28.2466	28.091
ENSMUSG00000029205	ENSMUSG00000029205	Chrna9	5.0266	0.217849	1.18256	0.184219	0.853842	NA	36.6302	35.3815	39.9626	40.1234	29.8046	40.561	32.947	32.6367
ENSMUSG00000030020	ENSMUSG00000030020	Prickle2	5.02602	0.348689	1.12061	0.31116	0.755679	NA	37.2534	35.272	37.72	34.1111	39.9292	35.1357	32.947	37.7332
ENSMUSG00000118159	ENSMUSG00000118159	Gm50402	5.02351	0.471042	1.21503	0.38768	0.698253	NA	37.2601	34.4226	32.6285	35.7372	43.4146	27.7296	34.8396	40.6986
ENSMUSG00000035818	ENSMUSG00000035818	Plekhs1	5.02297	-0.0776356	1.17836	-0.0658843	0.94747	NA	35.5369	36.5056	39.9626	27.945	38.7031	35.1357	38.2335	36.1477
ENSMUSG00000045333	ENSMUSG00000045333	Zfp423	5.0192	-4.72267	1.73629	-2.71997	0.00652875	NA	24.5468	41.8408	22.8476	27.945	22.8476	60.2358	30.8236	34.463
ENSMUSG00000080198	ENSMUSG00000080198	Rpl10a-ps4	5.0178	-2.00318	1.24365	-1.61073	0.107239	NA	30.3684	40.7688	29.4143	34.1111	27.5798	45.3608	34.8396	42.1061
ENSMUSG00000037827	ENSMUSG00000037827	Gm5884	5.01645	-0.482244	1.22604	-0.393335	0.694072	NA	33.0274	37.7653	22.8476	40.1234	36.1111	40.561	36.5872	36.1477
ENSMUSG00000104011	ENSMUSG00000104011	Gm32391	5.00906	0.670367	1.38299	0.484724	0.627872	NA	35.3506	33.938	22.8476	32.3464	50.8579	27.7296	34.8396	39.2447
ENSMUSG00000085526	ENSMUSG00000085526	Gm16083	5.0074	0.32652	1.40057	0.233133	0.815658	NA	34.3482	34.7772	22.8476	30.3616	49.8353	30.0328	30.8236	43.4752
ENSMUSG00000117313	ENSMUSG00000117313	Gm49838	5.00518	3.92551	1.5196	2.58326	0.00978721	NA	42.5484	26.2228	35.3091	41.4781	50.8579	27.7296	22.8476	28.091
ENSMUSG00000056032	ENSMUSG00000056032	BC018473	5.0044	0.163851	1.19911	0.136643	0.891313	NA	35.7934	35.9441	29.4143	32.3464	45.6196	35.1357	38.2335	34.463
ENSMUSG00000070999	ENSMUSG00000070999	Ccin	4.99681	0.718842	1.25395	0.573263	0.566467	NA	38.1923	32.5547	37.72	35.7372	41.1196	36.583	38.2335	22.8476
ENSMUSG00000019301	ENSMUSG00000019301	Hsd17b1	4.99545	-2.68659	1.35192	-1.98723	0.0468965	NA	29.0546	41.0435	29.4143	27.945	29.8046	30.0328	49.6225	43.4752
ENSMUSG00000114893	ENSMUSG00000114893	Gm48684	4.99415	-0.196043	1.14692	-0.170929	0.864279	NA	35.2163	36.9678	29.4143	40.1234	36.1111	36.583	36.5872	37.7332
ENSMUSG00000064342	ENSMUSG00000064342	mt-Ti	4.9941	0.798933	1.18298	0.675359	0.499448	NA	37.9951	33.8068	32.6285	35.7372	45.6196	37.9602	30.8236	32.6367
ENSMUSG00000028631	ENSMUSG00000028631	Kcnq4	4.99312	-1.23343	1.34359	-0.918011	0.358613	NA	30.7951	39.1634	29.4143	40.1234	22.8476	46.503	34.8396	36.1477
ENSMUSG00000103847	ENSMUSG00000103847	Gm20056	4.9894	-0.0387978	1.31826	-0.0294311	0.976521	NA	35.9194	34.2652	39.9626	30.3616	37.4338	35.1357	22.8476	44.8122
ENSMUSG00000031302	ENSMUSG00000031302	Nlgn3	4.98554	1.56333	1.16469	1.34227	0.179508	NA	40.0948	31.6678	44.1274	38.7232	37.4338	33.5947	30.8236	30.5851
ENSMUSG00000045034	ENSMUSG00000045034	Ankrd34b	4.98447	1.29121	1.25616	1.0279	0.303996	NA	38.5485	32.3517	51.7299	34.1111	29.8046	33.5947	30.8236	32.6367
ENSMUSG00000042678	ENSMUSG00000042678	Myo15	4.98322	-0.80383	1.26173	-0.637086	0.524069	NA	32.2866	38.4154	35.3091	22.8476	38.7031	37.9602	36.5872	40.6986
ENSMUSG00000030827	ENSMUSG00000030827	Fgf21	4.98299	0.201757	1.18926	0.16965	0.865285	NA	36.403	35.3957	44.1274	30.3616	34.72	31.9199	39.8042	34.463
ENSMUSG00000046145	ENSMUSG00000046145	1700018M17Rik	4.9796	-2.03313	1.38098	-1.47224	0.140957	NA	29.5061	39.9107	35.3091	30.3616	22.8476	50.9134	38.2335	30.5851
ENSMUSG00000108688	ENSMUSG00000108688	Gm44985	4.97632	0.128325	1.27127	0.100943	0.919596	NA	34.5095	35.8194	22.8476	37.2664	43.4146	31.9199	34.8396	40.6986
ENSMUSG00000100228	ENSMUSG00000100228	Gm29257	4.97574	0.0844274	1.11226	0.0759063	0.939494	NA	36.5228	35.9717	37.72	35.7372	36.1111	33.5947	36.5872	37.7332
ENSMUSG00000114768	ENSMUSG00000114768	Gm48857	4.97455	-0.706869	1.23327	-0.573167	0.566532	NA	32.296	38.314	22.8476	34.1111	39.9292	40.561	38.2335	36.1477
ENSMUSG00000083270	ENSMUSG00000083270	Gm13498	4.97396	0.4191	1.25666	0.333504	0.738754	NA	37.163	33.9762	44.1274	35.7372	31.6244	43.0139	30.8236	28.091
ENSMUSG00000083378	ENSMUSG00000083378	Gm13196	4.97253	-1.1294	1.2413	-0.909853	0.3629	NA	32.7484	38.3726	29.4143	34.1111	34.72	49.8313	30.8236	34.463
ENSMUSG00000025991	ENSMUSG00000025991	Cps1	4.97193	0.0489982	1.1778	0.0416015	0.966816	NA	36.2565	35.6534	37.72	32.3464	38.7031	33.5947	42.7804	30.5851
ENSMUSG00000112375	ENSMUSG00000112375	Gm38560	4.96912	-0.677229	1.16762	-0.580007	0.56191	NA	34.1363	37.8076	32.6285	32.3464	37.4338	44.1988	36.5872	32.6367
ENSMUSG00000052629	ENSMUSG00000052629	Gm9885	4.96801	-1.73996	1.22248	-1.4233	0.15465	NA	31.11	40.108	29.4143	34.1111	29.8046	47.6275	38.2335	34.463
ENSMUSG00000032098	ENSMUSG00000032098	Treh	4.96733	-0.121697	1.37972	-0.0882044	0.929714	NA	33.3015	36.0424	22.8476	30.3616	46.6951	41.8028	38.2335	28.091
ENSMUSG00000087265	ENSMUSG00000087265	Gm12349	4.96566	-0.473687	1.13668	-0.416728	0.676877	NA	34.7245	37.5089	32.6285	34.1111	37.4338	33.5947	38.2335	40.6986
ENSMUSG00000025582	ENSMUSG00000025582	Nptx1	4.96536	-0.107716	1.27604	-0.0844142	0.932727	NA	35.3815	35.5898	42.0883	27.945	36.1111	45.3608	30.8236	30.5851
ENSMUSG00000048399	ENSMUSG00000048399	Tprg	4.96528	-1.28012	1.27139	-1.00687	0.313999	NA	30.97	39.4913	32.6285	22.8476	37.4338	37.9602	42.7804	37.7332
ENSMUSG00000098343	ENSMUSG00000098343	Mir6240	4.96458	0.532218	1.22794	0.433422	0.664708	NA	37.3076	34.0711	44.1274	30.3616	37.4338	39.2827	34.8396	28.091
ENSMUSG00000082816	ENSMUSG00000082816	Gm11953	4.96447	0.893633	1.13381	0.788171	0.430596	NA	38.644	33.5201	39.9626	37.2664	38.7031	35.1357	34.8396	30.5851
ENSMUSG00000035951	ENSMUSG00000035951	Ascl3	4.9634	-0.817796	1.28333	-0.637246	0.523965	NA	32.2933	38.2761	35.3091	38.7232	22.8476	40.561	39.8042	34.463
ENSMUSG00000115592	ENSMUSG00000115592	Mcpt-ps1	4.96167	-0.0994784	1.36676	-0.0727843	0.941978	NA	35.3711	34.4004	44.1274	30.3616	31.6244	22.8476	44.2058	36.1477
ENSMUSG00000029360	ENSMUSG00000029360	Gm9754	4.96111	0.755815	1.29569	0.583332	0.55967	NA	37.9692	32.3894	44.1274	32.3464	37.4338	22.8476	36.5872	37.7332
ENSMUSG00000087819	ENSMUSG00000087819	Gm25117	4.96095	0.757027	1.26466	0.598601	0.549439	NA	37.8203	33.1466	46.0994	35.7372	31.6244	30.0328	41.316	28.091
ENSMUSG00000094595	ENSMUSG00000094595	Fsbp	4.95968	1.25837	1.26491	0.994824	0.319822	NA	39.4151	31.0004	42.0883	38.7232	37.4338	31.9199	38.2335	22.8476
ENSMUSG00000053465	ENSMUSG00000053465	Hs6st3	4.95627	-1.51021	1.36681	-1.10492	0.269196	NA	30.2517	39.4083	39.9626	27.945	22.8476	41.8028	32.947	43.4752
ENSMUSG00000068859	ENSMUSG00000068859	Sp9	4.95497	1.82699	1.31633	1.38795	0.165153	NA	40.1165	29.6023	49.8922	35.7372	34.72	35.1357	30.8236	22.8476
ENSMUSG00000084299	ENSMUSG00000084299	Gm6630	4.95442	1.02454	1.17528	0.871748	0.383346	NA	38.696	33.0425	44.1274	38.7232	33.2374	30.0328	32.947	36.1477
ENSMUSG00000081572	ENSMUSG00000081572	Gm14138	4.94724	-1.18023	1.38398	-0.852781	0.393781	NA	30.8386	38.6019	42.0883	22.8476	27.5798	46.503	34.8396	34.463
ENSMUSG00000114999	ENSMUSG00000114999	Gm7962	4.94635	0.143184	1.18088	0.121252	0.903491	NA	36.3424	35.485	39.9626	30.3616	38.7031	39.2827	36.5872	30.5851
ENSMUSG00000031390	ENSMUSG00000031390	Avpr2	4.94631	-0.542008	1.14672	-0.472659	0.636456	NA	34.5889	37.5076	35.3091	32.3464	36.1111	33.5947	42.7804	36.1477
ENSMUSG00000109379	ENSMUSG00000109379	Gm44550	4.94503	-0.0700642	1.16757	-0.0600083	0.952149	NA	35.4237	36.4677	29.4143	35.7372	41.1196	35.1357	39.8042	34.463
ENSMUSG00000080712	ENSMUSG00000080712	H2bu1-ps	4.94283	0.207203	1.24207	0.166821	0.867511	NA	36.403	34.8075	44.1274	30.3616	34.72	43.0139	30.8236	30.5851
ENSMUSG00000081998	ENSMUSG00000081998	Gm13245	4.9419	1.98302	1.29247	1.53429	0.124958	NA	40.5476	29.4771	44.1274	42.7953	34.72	22.8476	32.947	32.6367
ENSMUSG00000087050	ENSMUSG00000087050	Dhrs13os	4.9401	0.349418	1.14224	0.305906	0.759676	NA	37.1692	34.9554	39.9626	34.1111	37.4338	39.2827	32.947	32.6367
ENSMUSG00000108702	ENSMUSG00000108702	Gm9333	4.93934	-0.51997	1.13107	-0.459714	0.645721	NA	34.7134	37.5089	35.3091	34.1111	34.72	33.5947	38.2335	40.6986
ENSMUSG00000085120	ENSMUSG00000085120	Gm16086	4.93437	0.664402	1.29205	0.514222	0.607097	NA	36.5371	34.0748	29.4143	30.3616	49.8353	30.0328	32.947	39.2447
ENSMUSG00000085936	ENSMUSG00000085936	2610307P16Rik	4.9343	-0.670838	1.16226	-0.577182	0.563817	NA	33.8977	38.0226	32.6285	30.3616	38.7031	35.1357	38.2335	40.6986
ENSMUSG00000093192	ENSMUSG00000093192	Gm22877	4.93311	-1.57369	1.44091	-1.09215	0.274767	NA	30.4045	38.3261	32.6285	35.7372	22.8476	54.095	28.2466	32.6367
ENSMUSG00000082806	ENSMUSG00000082806	Rpl13-ps1	4.93302	1.1144	1.31579	0.846946	0.397025	NA	37.9603	32.2916	51.7299	32.3464	29.8046	37.9602	30.8236	28.091
ENSMUSG00000000253	ENSMUSG00000000253	Gmpr	4.93251	-1.31848	1.18824	-1.10961	0.267169	NA	32.1602	39.3525	29.4143	32.3464	34.72	45.3608	38.2335	34.463
ENSMUSG00000103364	ENSMUSG00000103364	Gm38157	4.92971	-0.10859	1.13176	-0.0959479	0.923562	NA	35.6896	36.5205	32.6285	35.7372	38.7031	33.5947	38.2335	37.7332
ENSMUSG00000095969	ENSMUSG00000095969	Rnu1a1	4.92949	-0.0894463	1.1229	-0.0796568	0.93651	NA	35.7763	36.5056	32.6285	37.2664	37.4338	35.1357	38.2335	36.1477
ENSMUSG00000041445	ENSMUSG00000041445	Mmrn2	4.92745	-1.59389	1.20046	-1.32773	0.184267	NA	31.4398	39.9916	32.6285	34.1111	27.5798	37.9602	41.316	40.6986
ENSMUSG00000103553	ENSMUSG00000103553	Gm38218	4.92129	0.875355	1.13288	0.772678	0.439713	NA	38.3839	33.6903	35.3091	38.7232	41.1196	33.5947	34.8396	32.6367
ENSMUSG00000102184	ENSMUSG00000102184	Gm37192	4.92068	1.44658	1.25042	1.15687	0.247324	NA	39.266	31.5704	48.0178	32.3464	37.4338	30.0328	36.5872	28.091
ENSMUSG00000098240	ENSMUSG00000098240	Gm4575	4.91065	-0.0361446	1.19202	-0.0303221	0.97581	NA	35.7233	35.8997	42.0883	30.3616	34.72	31.9199	41.316	34.463
ENSMUSG00000044921	ENSMUSG00000044921	Rassf9	4.90803	-0.24	1.31676	-0.182266	0.855374	NA	33.6823	36.3878	42.0883	22.8476	36.1111	31.9199	42.7804	34.463
ENSMUSG00000106776	ENSMUSG00000106776	Gm42646	4.90583	1.04703	1.23547	0.847479	0.396728	NA	37.9912	33.0595	46.0994	27.945	39.9292	33.5947	32.947	32.6367
ENSMUSG00000115194	ENSMUSG00000115194	Gm48909	4.90442	-0.0669756	1.13271	-0.0591285	0.95285	NA	35.9807	36.1689	37.72	34.1111	36.1111	39.2827	36.5872	32.6367
ENSMUSG00000064158	ENSMUSG00000064158	Izumo1	4.90093	0.223379	1.20887	0.184783	0.853399	NA	36.1069	35.2909	29.4143	42.7953	36.1111	31.9199	41.316	32.6367
ENSMUSG00000063234	ENSMUSG00000063234	Gpr84	4.89923	-4.67387	1.64895	-2.83446	0.00459037	NA	24.5468	42.7349	22.8476	27.945	22.8476	36.583	50.9231	40.6986
ENSMUSG00000105519	ENSMUSG00000105519	E430021H15Rik	4.89309	0.5523	1.21041	0.456291	0.648181	NA	37.4127	33.978	39.9626	32.3464	39.9292	30.0328	41.316	30.5851
ENSMUSG00000105071	ENSMUSG00000105071	Gm43336	4.89197	0.652801	1.53709	0.4247	0.671055	NA	37.2137	30.4312	46.0994	35.7372	29.8046	22.8476	45.5983	22.8476
ENSMUSG00000102055	ENSMUSG00000102055	Gm28913	4.89182	1.96756	1.33137	1.47785	0.139448	NA	40.0957	29.4771	42.0883	46.5744	31.6244	22.8476	32.947	32.6367
ENSMUSG00000106241	ENSMUSG00000106241	Gm43143	4.89143	1.53074	1.20889	1.26624	0.205427	NA	39.6379	31.4927	46.0994	34.1111	38.7031	33.5947	28.2466	32.6367
ENSMUSG00000104212	ENSMUSG00000104212	Gm37986	4.88908	-0.0499639	1.2075	-0.041378	0.966995	NA	35.6779	35.779	39.9626	37.2664	29.8046	31.9199	42.7804	32.6367
ENSMUSG00000116009	ENSMUSG00000116009	Gm49503	4.88837	1.02913	1.20855	0.851541	0.394469	NA	38.2091	33.0595	46.0994	38.7232	29.8046	33.5947	32.947	32.6367
ENSMUSG00000064344	ENSMUSG00000064344	mt-Tm	4.88664	-0.480338	1.16335	-0.412893	0.679685	NA	34.3064	37.5166	32.6285	30.3616	39.9292	36.583	38.2335	37.7332
ENSMUSG00000022181	ENSMUSG00000022181	C6	4.88651	0.163036	1.37258	0.118781	0.905449	NA	34.3706	34.8574	22.8476	35.7372	44.5269	27.7296	44.2058	32.6367
ENSMUSG00000039607	ENSMUSG00000039607	Rbms3	4.88569	4.79808	1.65213	2.90419	0.00368207	NA	42.6956	24.5954	39.9626	37.2664	50.8579	22.8476	22.8476	28.091
ENSMUSG00000084328	ENSMUSG00000084328	Gm14046	4.88391	0.877495	1.15322	0.760909	0.446711	NA	38.2851	33.522	35.3091	37.2664	42.28	33.5947	30.8236	36.1477
ENSMUSG00000052595	ENSMUSG00000052595	A1cf	4.88119	1.06506	1.23217	0.864373	0.387383	NA	38.3614	32.6151	48.0178	32.3464	34.72	35.1357	28.2466	34.463
ENSMUSG00000104862	ENSMUSG00000104862	Gm6520	4.87956	-1.01029	1.18609	-0.851784	0.394334	NA	33.0338	38.4849	32.6285	30.3616	36.1111	43.0139	39.8042	32.6367
ENSMUSG00000046470	ENSMUSG00000046470	Sox18	4.87629	0.48797	1.16293	0.419603	0.674776	NA	37.1802	34.5851	32.6285	41.4781	37.4338	36.583	36.5872	30.5851
ENSMUSG00000078451	ENSMUSG00000078451	Ppil6	4.8743	1.02683	1.18702	0.86505	0.387011	NA	38.3466	33.1118	35.3091	34.1111	45.6196	30.0328	34.8396	34.463
ENSMUSG00000060180	ENSMUSG00000060180	Myh13	4.87387	-0.416372	1.28574	-0.323839	0.74606	NA	34.4265	36.2923	39.9626	35.7372	27.5798	44.1988	36.5872	28.091
ENSMUSG00000098123	ENSMUSG00000098123	Gm4518	4.87163	-0.640064	1.28646	-0.497539	0.618809	NA	32.6672	37.5842	37.72	22.8476	37.4338	40.561	32.947	39.2447
ENSMUSG00000118251	ENSMUSG00000118251	Gm50373	4.87125	1.69826	1.20506	1.40927	0.158756	NA	40.0323	31.1044	44.1274	37.2664	38.7031	27.7296	32.947	32.6367
ENSMUSG00000115868	ENSMUSG00000115868	Gm2999	4.87103	0.534841	1.17838	0.453878	0.649917	NA	37.5016	34.1181	35.3091	37.2664	39.9292	37.9602	28.2466	36.1477
ENSMUSG00000096156	ENSMUSG00000096156	Gm9242	4.86709	0.150584	1.20859	0.124596	0.900844	NA	36.0144	35.3452	44.1274	34.1111	29.8046	33.5947	39.8042	32.6367
ENSMUSG00000081888	ENSMUSG00000081888	Spcs2-ps	4.86706	-0.565607	1.16401	-0.485912	0.627029	NA	34.3774	37.3695	32.6285	37.2664	33.2374	43.0139	32.947	36.1477
ENSMUSG00000020807	ENSMUSG00000020807	4933427D14Rik	4.86346	-0.391555	1.14789	-0.341109	0.733022	NA	34.9288	36.9716	37.72	32.3464	34.72	35.1357	41.316	34.463
ENSMUSG00000085236	ENSMUSG00000085236	2610206C17Rik	4.86312	0.250758	1.17366	0.213655	0.830816	NA	36.4951	35.175	32.6285	35.7372	41.1196	35.1357	39.8042	30.5851
ENSMUSG00000032826	ENSMUSG00000032826	Ank2	4.86267	-0.258615	1.54101	-0.167822	0.866724	NA	32.4959	34.7854	22.8476	27.945	46.6951	45.3608	22.8476	36.1477
ENSMUSG00000025586	ENSMUSG00000025586	Cpeb1	4.86191	-1.44237	1.3125	-1.09895	0.271791	NA	30.7559	39.1634	35.3091	34.1111	22.8476	46.503	34.8396	36.1477
ENSMUSG00000107257	ENSMUSG00000107257	Gm43028	4.86137	-0.961917	1.18065	-0.814735	0.415224	NA	33.3257	38.1949	32.6285	34.1111	33.2374	45.3608	36.5872	32.6367
ENSMUSG00000103625	ENSMUSG00000103625	Gm37357	4.86073	1.01655	1.13991	0.89178	0.372511	NA	38.7065	33.1321	39.9626	38.7232	37.4338	31.9199	34.8396	32.6367
ENSMUSG00000082905	ENSMUSG00000082905	Gm7823	4.85916	-0.683325	1.1331	-0.603056	0.546471	NA	34.1251	37.8677	35.3091	32.3464	34.72	39.2827	36.5872	37.7332
ENSMUSG00000078817	ENSMUSG00000078817	Nlrp12	4.85862	-0.735908	1.30893	-0.562223	0.573964	NA	32.0695	37.5888	22.8476	40.1234	33.2374	36.583	45.5983	30.5851
ENSMUSG00000116618	ENSMUSG00000116618	Gm49719	4.85844	-0.886363	1.1591	-0.7647	0.44445	NA	33.4636	38.2736	35.3091	30.3616	34.72	39.2827	34.8396	40.6986
ENSMUSG00000035539	ENSMUSG00000035539	Ccdc180	4.85764	0.0608398	1.12105	0.0542706	0.95672	NA	36.2289	35.9028	35.3091	37.2664	36.1111	35.1357	34.8396	37.7332
ENSMUSG00000097407	ENSMUSG00000097407	4933408J17Rik	4.85551	0.062099	1.13049	0.0549311	0.956193	NA	36.2289	35.8177	35.3091	37.2664	36.1111	36.583	38.2335	32.6367
ENSMUSG00000085886	ENSMUSG00000085886	D030047H15Rik	4.85381	0.222743	1.16409	0.191345	0.848256	NA	36.4893	35.2621	37.72	40.1234	31.6244	33.5947	32.947	39.2447
ENSMUSG00000000049	ENSMUSG00000000049	Apoh	4.84836	-0.406054	1.14766	-0.353811	0.723481	NA	34.8256	37.0352	32.6285	35.7372	36.1111	41.8028	34.8396	34.463
ENSMUSG00000082938	ENSMUSG00000082938	Gm2810	4.84688	1.03284	1.16901	0.883518	0.376957	NA	38.5574	32.9604	44.1274	34.1111	37.4338	33.5947	30.8236	34.463
ENSMUSG00000100287	ENSMUSG00000100287	Gm28068	4.8466	-0.629211	1.22255	-0.51467	0.606784	NA	33.7916	37.3527	29.4143	38.7232	33.2374	30.0328	42.7804	39.2447
ENSMUSG00000115383	ENSMUSG00000115383	Gm49216	4.84655	1.47596	1.17498	1.25616	0.209059	NA	39.6249	31.7731	39.9626	41.4781	37.4338	30.0328	30.8236	34.463
ENSMUSG00000026976	ENSMUSG00000026976	Pax8	4.84603	-2.15644	1.35195	-1.59506	0.110699	NA	28.5042	40.5003	22.8476	27.945	34.72	40.561	48.3033	32.6367
ENSMUSG00000105341	ENSMUSG00000105341	Gm43817	4.84206	0.623949	1.2095	0.515873	0.605943	NA	37.4488	33.8201	37.72	32.3464	42.28	35.1357	38.2335	28.091
ENSMUSG00000050103	ENSMUSG00000050103	Agmo	4.83969	0.0744177	1.20786	0.0616112	0.950872	NA	35.5949	35.7544	37.72	27.945	41.1196	36.583	32.947	37.7332
ENSMUSG00000082896	ENSMUSG00000082896	Gm5844	4.83898	0.661507	1.15098	0.574734	0.565471	NA	37.8019	33.9565	39.9626	38.7232	34.72	36.583	30.8236	34.463
ENSMUSG00000031073	ENSMUSG00000031073	Fgf15	4.83806	0.208673	1.15658	0.180423	0.856821	NA	36.4789	35.272	42.0883	34.1111	33.2374	35.1357	32.947	37.7332
ENSMUSG00000023411	ENSMUSG00000023411	Nfatc4	4.83719	0.0228623	1.32181	0.0172962	0.9862	NA	34.2374	35.728	44.1274	35.7372	22.8476	37.9602	36.5872	32.6367
ENSMUSG00000104698	ENSMUSG00000104698	Gm42602	4.8369	-0.346836	1.43968	-0.240911	0.809624	NA	33.3589	35.4757	39.9626	37.2664	22.8476	30.0328	48.3033	28.091
ENSMUSG00000087235	ENSMUSG00000087235	Gm4750	4.83631	-0.950355	1.28848	-0.737578	0.460771	NA	33.2353	37.2224	37.72	30.3616	31.6244	48.7364	34.8396	28.091
ENSMUSG00000110903	ENSMUSG00000110903	Gm47857	4.83389	1.12372	1.31926	0.851782	0.394335	NA	38.7095	31.079	42.0883	34.1111	39.9292	22.8476	39.8042	30.5851
ENSMUSG00000040537	ENSMUSG00000040537	Adam22	4.83371	0.513065	1.15764	0.443201	0.657621	NA	37.4734	34.2476	37.72	37.2664	37.4338	39.2827	30.8236	32.6367
ENSMUSG00000074553	ENSMUSG00000074553	Eif1-ps1	4.8289	0.0744438	1.13021	0.0658674	0.947483	NA	36.2289	35.7544	35.3091	37.2664	36.1111	36.583	32.947	37.7332
ENSMUSG00000103309	ENSMUSG00000103309	BC037039	4.82732	0.941496	1.35869	0.692943	0.488345	NA	37.965	31.3312	46.0994	30.3616	37.4338	40.561	22.8476	30.5851
ENSMUSG00000032243	ENSMUSG00000032243	Itga11	4.82487	0.242691	1.14779	0.211442	0.832542	NA	36.5809	35.2259	39.9626	32.3464	37.4338	36.583	32.947	36.1477
ENSMUSG00000021464	ENSMUSG00000021464	Ror2	4.82382	0.245424	1.18342	0.207386	0.835708	NA	36.1088	35.3353	29.4143	41.4781	37.4338	35.1357	38.2335	32.6367
ENSMUSG00000080374	ENSMUSG00000080374	Gm22953	4.82372	-1.42002	1.27817	-1.11098	0.266576	NA	30.2144	39.5266	22.8476	30.3616	37.4338	44.1988	38.2335	36.1477
ENSMUSG00000094036	ENSMUSG00000094036	Gm6465	4.82097	0.504592	1.18624	0.425372	0.670566	NA	37.0233	34.4156	35.3091	32.3464	43.4146	37.9602	30.8236	34.463
ENSMUSG00000112478	ENSMUSG00000112478	Gm47761	4.82043	0.834039	1.3015	0.640829	0.521634	NA	38.037	31.8221	37.72	34.1111	42.28	31.9199	22.8476	40.6986
ENSMUSG00000022878	ENSMUSG00000022878	Adipoq	4.81754	-1.04093	1.18459	-0.878727	0.379549	NA	33.0933	38.293	35.3091	32.3464	31.6244	44.1988	32.947	37.7332
ENSMUSG00000095296	ENSMUSG00000095296	Gm8906	4.81486	1.71467	1.22935	1.39478	0.163082	NA	39.7838	31.0054	35.3091	45.3393	38.7031	27.7296	30.8236	34.463
ENSMUSG00000053358	ENSMUSG00000053358	Gm9905	4.80617	0.140953	1.15337	0.12221	0.902733	NA	36.3124	35.4134	39.9626	35.7372	33.2374	31.9199	36.5872	37.7332
ENSMUSG00000075389	ENSMUSG00000075389	2810410L24Rik	4.80523	-1.04836	1.21429	-0.863349	0.387946	NA	32.7484	38.2866	29.4143	34.1111	34.72	40.561	30.8236	43.4752
ENSMUSG00000040314	ENSMUSG00000040314	Ctsg	4.80183	3.73738	1.76599	2.11631	0.0343184	NA	39.7714	25.5063	49.8922	46.5744	22.8476	22.8476	30.8236	22.8476
ENSMUSG00000102051	ENSMUSG00000102051	Ly6a2	4.79882	-0.623468	1.17924	-0.528704	0.597011	NA	33.9829	37.4717	39.9626	30.3616	31.6244	36.583	36.5872	39.2447
ENSMUSG00000010651	ENSMUSG00000010651	Acaa1b	4.79806	-0.189353	1.14085	-0.165974	0.868177	NA	35.3925	36.4265	37.72	32.3464	36.1111	36.583	38.2335	34.463
ENSMUSG00000046057	ENSMUSG00000046057	Gm15428	4.79699	0.323914	1.22251	0.264958	0.791042	NA	36.608	34.4661	32.6285	37.2664	39.9292	30.0328	42.7804	30.5851
ENSMUSG00000096986	ENSMUSG00000096986	4930509E16Rik	4.79534	-0.297164	1.24769	-0.238171	0.811748	NA	34.7921	36.0968	32.6285	40.1234	31.6244	27.7296	41.316	39.2447
ENSMUSG00000026185	ENSMUSG00000026185	Igfbp5	4.79349	0.0633144	1.17411	0.0539255	0.956995	NA	36.0225	35.5056	37.72	38.7232	31.6244	37.9602	30.8236	37.7332
ENSMUSG00000111684	ENSMUSG00000111684	Gm8543	4.79203	-0.963848	1.42001	-0.67876	0.49729	NA	31.7189	37.08	39.9626	32.3464	22.8476	49.8313	30.8236	30.5851
ENSMUSG00000070858	ENSMUSG00000070858	Gm1673	4.78796	-0.481083	1.16349	-0.413481	0.679254	NA	34.1951	37.3392	29.4143	35.7372	37.4338	39.2827	36.5872	36.1477
ENSMUSG00000067848	ENSMUSG00000067848	4933402N22Rik	4.78715	1.84806	1.32455	1.39524	0.162944	NA	40.168	29.1739	37.72	44.0808	38.7031	36.583	22.8476	28.091
ENSMUSG00000001943	ENSMUSG00000001943	Vsig2	4.7824	0.419218	1.13483	0.369412	0.711821	NA	36.9918	34.8128	35.3091	35.7372	39.9292	35.1357	34.8396	34.463
ENSMUSG00000059213	ENSMUSG00000059213	Ddn	4.78162	1.51262	1.39857	1.08155	0.279453	NA	38.5485	30.0847	51.7299	34.1111	29.8046	36.583	30.8236	22.8476
ENSMUSG00000115017	ENSMUSG00000115017	Gm2573	4.77858	0.591127	1.13739	0.519722	0.603258	NA	37.5181	34.2298	37.72	38.7232	36.1111	33.5947	32.947	36.1477
ENSMUSG00000078184	ENSMUSG00000078184	Rbm8a2	4.77833	-0.152767	1.18432	-0.128991	0.897364	NA	35.3572	36.0218	32.6285	38.7232	34.72	35.1357	30.8236	42.1061
ENSMUSG00000112220	ENSMUSG00000112220	Gm36208	4.7781	1.51782	1.23978	1.22426	0.220853	NA	39.2831	31.3501	42.0883	32.3464	43.4146	35.1357	30.8236	28.091
ENSMUSG00000107788	ENSMUSG00000107788	Gm6266	4.77805	-1.29035	1.29972	-0.992789	0.320813	NA	31.9623	38.1246	29.4143	30.3616	36.1111	50.9134	30.8236	32.6367
ENSMUSG00000115099	ENSMUSG00000115099	1700087I21Rik	4.77302	0.269745	1.29477	0.208335	0.834968	NA	36.5831	33.4617	35.3091	35.7372	38.7031	22.8476	39.8042	37.7332
ENSMUSG00000027525	ENSMUSG00000027525	Phactr3	4.77298	0.83018	1.20092	0.691285	0.489387	NA	37.3994	33.6682	29.4143	44.0808	38.7031	33.5947	32.947	34.463
ENSMUSG00000102677	ENSMUSG00000102677	4930535E02Rik	4.77112	0.20882	1.16217	0.179682	0.857402	NA	36.2877	35.2621	32.6285	40.1234	36.1111	33.5947	32.947	39.2447
ENSMUSG00000066392	ENSMUSG00000066392	Nrxn3	4.77087	-1.35562	1.27754	-1.06112	0.288635	NA	31.8232	38.5736	37.72	27.945	29.8046	44.1988	30.8236	40.6986
ENSMUSG00000024302	ENSMUSG00000024302	Dtna	4.76963	0.68095	1.22477	0.555982	0.578223	NA	36.9237	33.9565	29.4143	35.7372	45.6196	36.583	30.8236	34.463
ENSMUSG00000100025	ENSMUSG00000100025	Gm8141	4.76896	-1.58608	1.24497	-1.27399	0.202666	NA	31.5382	39.0873	32.6285	30.3616	31.6244	45.3608	41.316	30.5851
ENSMUSG00000022149	ENSMUSG00000022149	C9	4.76842	4.72259	1.78231	2.6497	0.00805622	NA	40.8374	24.475	60.5263	30.3616	31.6244	27.7296	22.8476	22.8476
ENSMUSG00000045545	ENSMUSG00000045545	Krt14	4.76509	-1.99693	1.44083	-1.38595	0.165762	NA	27.6539	40.1958	22.8476	37.2664	22.8476	46.503	34.8396	39.2447
ENSMUSG00000036634	ENSMUSG00000036634	Mag	4.76449	0.695271	1.20451	0.577223	0.563789	NA	37.4786	33.6343	42.0883	38.7232	31.6244	30.0328	38.2335	32.6367
ENSMUSG00000109708	ENSMUSG00000109708	Gm45809	4.75367	1.6273	1.25832	1.29323	0.195932	NA	39.6092	30.8026	44.1274	37.2664	37.4338	27.7296	36.5872	28.091
ENSMUSG00000101365	ENSMUSG00000101365	Gm19325	4.75175	1.91314	1.34916	1.41803	0.156183	NA	39.734	29.3781	46.0994	41.4781	31.6244	22.8476	30.8236	34.463
ENSMUSG00000109032	ENSMUSG00000109032	Gm7972	4.75084	-0.0333075	1.20762	-0.0275812	0.977996	NA	35.1981	35.9441	37.72	27.945	39.9292	35.1357	38.2335	34.463
ENSMUSG00000104861	ENSMUSG00000104861	3110039M20Rik	4.74648	-0.747123	1.2459	-0.599665	0.54873	NA	32.0062	37.9563	22.8476	35.7372	37.4338	36.583	36.5872	40.6986
ENSMUSG00000084788	ENSMUSG00000084788	Gm11342	4.74549	-0.0903342	1.27679	-0.0707511	0.943596	NA	34.6627	35.8322	32.6285	27.945	43.4146	30.0328	41.316	36.1477
ENSMUSG00000019935	ENSMUSG00000019935	Slc17a8	4.74473	1.38879	1.21874	1.13952	0.254485	NA	39.1876	31.634	37.72	38.7232	41.1196	27.7296	36.5872	30.5851
ENSMUSG00000078377	ENSMUSG00000078377	Gm4294	4.74466	-0.587794	1.40842	-0.417344	0.676427	NA	31.8922	36.9285	29.4143	22.8476	43.4146	45.3608	34.8396	30.5851
ENSMUSG00000042812	ENSMUSG00000042812	Foxf1	4.74043	0.0219713	1.23651	0.0177688	0.985823	NA	35.4261	35.3815	44.1274	32.3464	29.8046	40.561	32.947	32.6367
ENSMUSG00000109953	ENSMUSG00000109953	5430430B14Rik	4.73945	1.2157	1.20423	1.00952	0.312723	NA	38.4672	32.4482	32.6285	45.3393	37.4338	31.9199	34.8396	30.5851
ENSMUSG00000044268	ENSMUSG00000044268	Gm4895	4.73443	-0.263014	1.23094	-0.213669	0.830805	NA	34.7464	36.1165	42.0883	32.3464	29.8046	37.9602	39.8042	30.5851
ENSMUSG00000097482	ENSMUSG00000097482	Gm17634	4.73185	-0.00251866	1.41605	-0.00177866	0.998581	NA	33.7645	35.0797	46.0994	32.3464	22.8476	40.561	36.5872	28.091
ENSMUSG00000074804	ENSMUSG00000074804	AU015228	4.73044	-5.63547	3.91573	-1.43919	0.150097	NA	22.8476	37.2956	22.8476	22.8476	22.8476	22.8476	22.8476	66.1915
ENSMUSG00000087143	ENSMUSG00000087143	A830082K12Rik	4.7276	-0.359376	1.21807	-0.295037	0.767966	NA	34.7333	36.2339	35.3091	37.2664	31.6244	30.0328	44.2058	34.463
ENSMUSG00000111343	ENSMUSG00000111343	Gm47175	4.72552	-0.758028	1.18839	-0.637859	0.523565	NA	33.617	37.5842	35.3091	35.7372	29.8046	40.561	32.947	39.2447
ENSMUSG00000024922	ENSMUSG00000024922	Ovol1	4.72547	0.0583527	1.19764	0.048723	0.96114	NA	36.0591	35.0875	37.72	35.7372	34.72	39.2827	28.2466	37.7332
ENSMUSG00000001558	ENSMUSG00000001558	Klhl10	4.72111	-0.61401	1.17125	-0.524236	0.600115	NA	33.7542	37.538	29.4143	35.7372	36.1111	35.1357	38.2335	39.2447
ENSMUSG00000037418	ENSMUSG00000037418	Best1	4.72031	0.603381	1.325	0.45538	0.648836	NA	36.4001	33.4402	48.0178	27.945	33.2374	39.2827	32.947	28.091
ENSMUSG00000064246	ENSMUSG00000064246	Chil1	4.71795	-0.708604	1.30317	-0.543752	0.586612	NA	32.0751	37.3527	22.8476	37.2664	36.1111	30.0328	42.7804	39.2447
ENSMUSG00000045532	ENSMUSG00000045532	C1ql1	4.71544	-1.3812	1.30712	-1.05667	0.290662	NA	30.5291	39.0249	32.6285	22.8476	36.1111	35.1357	44.2058	37.7332
ENSMUSG00000078795	ENSMUSG00000078795	Ceacam15	4.71425	-1.19877	1.18199	-1.01419	0.31049	NA	32.2542	38.8376	29.4143	34.1111	33.2374	40.561	39.8042	36.1477
ENSMUSG00000094025	ENSMUSG00000094025	Gm8879	4.71394	0.191636	1.15172	0.166391	0.867849	NA	36.2233	35.2952	35.3091	40.1234	33.2374	36.583	34.8396	34.463
ENSMUSG00000020627	ENSMUSG00000020627	Klhl29	4.70779	0.591044	1.68444	0.350884	0.725675	NA	35.4083	30.352	39.9626	22.8476	43.4146	45.3608	22.8476	22.8476
ENSMUSG00000103622	ENSMUSG00000103622	Gm38391	4.70737	1.06777	1.21325	0.880094	0.378808	NA	38.1406	32.6639	32.6285	37.2664	44.5269	36.583	30.8236	30.5851
ENSMUSG00000096160	ENSMUSG00000096160	Gm3436	4.70724	0.45092	1.28313	0.351423	0.725271	NA	36.076	34.2476	35.3091	45.3393	27.5798	39.2827	30.8236	32.6367
ENSMUSG00000050066	ENSMUSG00000050066	A130023I24Rik	4.70693	1.12051	1.21063	0.925561	0.354674	NA	38.543	32.3179	39.9626	35.7372	39.9292	27.7296	36.5872	32.6367
ENSMUSG00000109501	ENSMUSG00000109501	Gm14377	4.70507	-0.878978	1.19057	-0.73828	0.460344	NA	33.3257	37.7488	32.6285	34.1111	33.2374	33.5947	34.8396	44.8122
ENSMUSG00000103272	ENSMUSG00000103272	Gm37914	4.7024	2.19697	1.3584	1.61732	0.10581	NA	40.3112	28.5928	46.0994	38.7232	36.1111	22.8476	34.8396	28.091
ENSMUSG00000027577	ENSMUSG00000027577	Chrna4	4.70238	-0.174046	1.25221	-0.138991	0.889457	NA	33.4246	36.4393	22.8476	38.7232	38.7031	36.583	36.5872	36.1477
ENSMUSG00000049538	ENSMUSG00000049538	Adamts16	4.70159	2.38427	1.3458	1.77164	0.0764549	NA	40.6876	28.2296	37.72	38.7232	45.6196	33.5947	28.2466	22.8476
ENSMUSG00000029005	ENSMUSG00000029005	Draxin	4.69196	-0.928358	1.21801	-0.76219	0.445947	NA	33.0338	37.775	32.6285	30.3616	36.1111	41.8028	30.8236	40.6986
ENSMUSG00000102526	ENSMUSG00000102526	Gm37785	4.69078	0.246298	1.25137	0.196823	0.843966	NA	36.1634	34.4235	39.9626	38.7232	29.8046	40.561	28.2466	34.463
ENSMUSG00000081751	ENSMUSG00000081751	Gm14251	4.68877	-1.47251	1.51976	-0.968906	0.332592	NA	31.4986	35.7031	29.4143	30.3616	34.72	56.1706	22.8476	28.091
ENSMUSG00000066620	ENSMUSG00000066620	Gm4883	4.68691	-2.778	1.61683	-1.71818	0.0857641	NA	27.4723	38.2947	22.8476	27.945	31.6244	57.1968	34.8396	22.8476
ENSMUSG00000045709	ENSMUSG00000045709	Smkr-ps	4.68381	-0.716438	1.19913	-0.597463	0.550199	NA	33.6953	37.2904	32.6285	32.3464	36.1111	41.8028	30.8236	39.2447
ENSMUSG00000109317	ENSMUSG00000109317	Gm45041	4.68	1.32278	1.39109	0.950895	0.341658	NA	38.5048	30.2476	32.6285	37.2664	45.6196	22.8476	39.8042	28.091
ENSMUSG00000091476	ENSMUSG00000091476	Catspere2	4.67991	0.588598	1.16128	0.506851	0.612259	NA	37.2534	34.0556	37.72	34.1111	39.9292	36.583	32.947	32.6367
ENSMUSG00000092540	ENSMUSG00000092540	Gm8738	4.67566	0.52099	1.1685	0.445861	0.655698	NA	37.021	34.204	42.0883	35.7372	33.2374	35.1357	34.8396	32.6367
ENSMUSG00000110558	ENSMUSG00000110558	Gm45779	4.67278	2.60723	1.45085	1.79703	0.0723306	NA	39.9839	27.9619	37.72	30.3616	51.8701	22.8476	32.947	28.091
ENSMUSG00000025197	ENSMUSG00000025197	Cyp2c23	4.67122	0.118117	1.26204	0.0935921	0.925433	NA	35.0335	35.4134	32.6285	27.945	44.5269	31.9199	36.5872	37.7332
ENSMUSG00000083325	ENSMUSG00000083325	Gm14121	4.67093	1.27023	1.24611	1.01936	0.308032	NA	38.3536	32.0063	32.6285	35.7372	46.6951	35.1357	28.2466	32.6367
ENSMUSG00000022548	ENSMUSG00000022548	Apod	4.6707	1.73393	1.45226	1.19395	0.232497	NA	38.2396	29.5228	53.5363	27.945	33.2374	35.1357	22.8476	30.5851
ENSMUSG00000106930	ENSMUSG00000106930	Gm6450	4.6679	-1.99297	1.40002	-1.42352	0.154585	NA	28.994	39.4411	29.4143	22.8476	34.72	50.9134	32.947	34.463
ENSMUSG00000050550	ENSMUSG00000050550	Gm11868	4.66717	0.311734	1.16574	0.267414	0.78915	NA	36.4498	34.8309	35.3091	34.1111	39.9292	31.9199	34.8396	37.7332
ENSMUSG00000111673	ENSMUSG00000111673	Gm29724	4.66675	0.0678206	1.16881	0.0580252	0.953729	NA	35.8334	35.4337	37.72	32.3464	37.4338	31.9199	38.2335	36.1477
ENSMUSG00000026644	ENSMUSG00000026644	Acbd7	4.66576	0.45621	1.22315	0.372981	0.709163	NA	36.7393	33.9974	32.6285	41.4781	36.1111	39.2827	28.2466	34.463
ENSMUSG00000081137	ENSMUSG00000081137	BC022960	4.6641	0.334017	1.2487	0.267491	0.789091	NA	36.3424	34.18	39.9626	30.3616	38.7031	33.5947	28.2466	40.6986
ENSMUSG00000082436	ENSMUSG00000082436	Gm11688	4.66395	1.85568	1.44154	1.28729	0.197992	NA	38.5624	29.3781	53.5363	32.3464	29.8046	22.8476	30.8236	34.463
ENSMUSG00000103662	ENSMUSG00000103662	Gm34294	4.66393	0.608969	1.28305	0.474627	0.635053	NA	36.6717	33.4882	46.0994	34.1111	29.8046	27.7296	36.5872	36.1477
ENSMUSG00000107546	ENSMUSG00000107546	Gm20560	4.66198	-0.131195	1.1903	-0.110219	0.912235	NA	35.2189	35.8491	35.3091	38.7232	31.6244	33.5947	41.316	32.6367
ENSMUSG00000082663	ENSMUSG00000082663	Trav13-3	4.66147	-0.97694	1.3021	-0.750281	0.453085	NA	32.9694	36.925	35.3091	30.3616	33.2374	30.0328	30.8236	49.9187
ENSMUSG00000115431	ENSMUSG00000115431	Gm3219	4.66099	-0.292219	1.3141	-0.222372	0.824024	NA	33.0921	36.4756	35.3091	22.8476	41.1196	33.5947	36.5872	39.2447
ENSMUSG00000085917	ENSMUSG00000085917	Gm15899	4.66053	-0.214144	1.3591	-0.157563	0.874801	NA	33.2348	35.5898	22.8476	35.7372	41.1196	45.3608	30.8236	30.5851
ENSMUSG00000051279	ENSMUSG00000051279	Gdf6	4.66027	0.113602	1.23276	0.0921522	0.926577	NA	35.824	34.8476	32.6285	40.1234	34.72	35.1357	41.316	28.091
ENSMUSG00000102533	ENSMUSG00000102533	Gm37226	4.66009	1.10085	1.24499	0.884228	0.376573	NA	37.8672	32.4809	48.0178	32.3464	33.2374	30.0328	32.947	34.463
ENSMUSG00000040606	ENSMUSG00000040606	Kazn	4.65945	1.70109	1.22602	1.38749	0.165292	NA	39.3315	31.1095	35.3091	46.5744	36.1111	31.9199	30.8236	30.5851
ENSMUSG00000087163	ENSMUSG00000087163	Gm16230	4.65895	-0.896533	1.30004	-0.68962	0.490433	NA	32.3725	37.6124	29.4143	40.1234	27.5798	45.3608	34.8396	32.6367
ENSMUSG00000086693	ENSMUSG00000086693	A730081D07Rik	4.65858	-0.806297	1.28656	-0.626706	0.530852	NA	33.2332	36.9251	32.6285	37.2664	29.8046	27.7296	38.2335	44.8122
ENSMUSG00000105349	ENSMUSG00000105349	Gm43604	4.65761	0.649265	1.22183	0.53139	0.595149	NA	37.3077	33.4341	39.9626	38.7232	33.2374	27.7296	34.8396	37.7332
ENSMUSG00000040231	ENSMUSG00000040231	Syngr4	4.65707	-1.06867	1.21548	-0.879213	0.379286	NA	32.6287	38.1252	37.72	30.3616	29.8046	41.8028	34.8396	37.7332
ENSMUSG00000109810	ENSMUSG00000109810	Gm45592	4.65427	0.298138	1.20319	0.247789	0.804298	NA	36.2584	34.6613	35.3091	32.3464	41.1196	33.5947	39.8042	30.5851
ENSMUSG00000027961	ENSMUSG00000027961	Lrrc39	4.65208	1.10801	1.24798	0.887841	0.374626	NA	38.1274	32.2748	39.9626	42.7953	31.6244	27.7296	32.947	36.1477
ENSMUSG00000070524	ENSMUSG00000070524	Fcrlb	4.65071	-1.79359	1.3646	-1.31437	0.188722	NA	29.3097	39.1936	22.8476	30.3616	34.72	30.0328	48.3033	39.2447
ENSMUSG00000073590	ENSMUSG00000073590	3222401L13Rik	4.64341	0.322812	1.2024	0.268473	0.788335	NA	36.0222	34.8309	29.4143	38.7232	39.9292	31.9199	34.8396	37.7332
ENSMUSG00000082029	ENSMUSG00000082029	H3f3c	4.64327	0.255302	1.19776	0.213149	0.831211	NA	36.2618	34.6737	32.6285	38.7232	37.4338	40.561	30.8236	32.6367
ENSMUSG00000045684	ENSMUSG00000045684	Lcn6	4.64095	-1.68494	1.36235	-1.23679	0.216167	NA	29.2313	39.3363	22.8476	37.2664	27.5798	36.583	46.9629	34.463
ENSMUSG00000104018	ENSMUSG00000104018	4833412K13Rik	4.63929	-0.625591	1.24184	-0.503762	0.614429	NA	33.8969	36.5927	37.72	32.3464	31.6244	33.5947	45.5983	30.5851
ENSMUSG00000105929	ENSMUSG00000105929	Gm43693	4.63821	1.55047	1.32495	1.17021	0.241916	NA	39.1683	30.0067	44.1274	37.2664	36.1111	22.8476	36.5872	30.5851
ENSMUSG00000035020	ENSMUSG00000035020	Epgn	4.63239	-0.259244	1.40307	-0.18477	0.85341	NA	34.4849	34.0583	29.4143	34.1111	39.9292	31.9199	22.8476	47.4073
ENSMUSG00000031603	ENSMUSG00000031603	Fgf20	4.63032	-1.34007	1.4044	-0.954194	0.339985	NA	30.7559	37.7878	35.3091	34.1111	22.8476	49.8313	32.947	30.5851
ENSMUSG00000086350	ENSMUSG00000086350	B230369F24Rik	4.62979	0.117894	1.20009	0.0982375	0.921744	NA	35.4237	35.4304	29.4143	35.7372	41.1196	33.5947	38.2335	34.463
ENSMUSG00000108046	ENSMUSG00000108046	Gm43924	4.62648	-0.619486	1.2413	-0.499062	0.617736	NA	33.4879	36.9606	29.4143	32.3464	38.7031	36.583	30.8236	43.4752
ENSMUSG00000085725	ENSMUSG00000085725	Gm15873	4.62627	0.445198	1.25738	0.354069	0.723287	NA	36.3618	33.9899	35.3091	30.3616	43.4146	40.561	30.8236	30.5851
ENSMUSG00000065273	ENSMUSG00000065273	Gm25128	4.62146	0.577579	1.4012	0.412204	0.68019	NA	37.0269	31.5944	37.72	40.1234	33.2374	27.7296	44.2058	22.8476
ENSMUSG00000081476	ENSMUSG00000081476	Itpa-ps1	4.62141	-0.689386	1.31203	-0.525436	0.59928	NA	33.2963	36.566	39.9626	32.3464	27.5798	41.8028	39.8042	28.091
ENSMUSG00000028825	ENSMUSG00000028825	Rhd	4.61987	-0.701525	1.17897	-0.595034	0.551821	NA	33.617	37.4269	35.3091	35.7372	29.8046	37.9602	36.5872	37.7332
ENSMUSG00000096775	ENSMUSG00000096775	Gm5796	4.61933	-0.273244	1.15543	-0.236487	0.813055	NA	34.8256	36.4265	32.6285	35.7372	36.1111	36.583	38.2335	34.463
ENSMUSG00000083362	ENSMUSG00000083362	Gm8606	4.61606	-0.48618	1.23063	-0.395068	0.692793	NA	34.2836	36.2737	32.6285	34.1111	36.1111	45.3608	30.8236	32.6367
ENSMUSG00000031748	ENSMUSG00000031748	Gnao1	4.61561	-0.506414	1.20476	-0.420345	0.674234	NA	34.0379	36.7776	39.9626	32.3464	29.8046	39.2827	36.5872	34.463
ENSMUSG00000117546	ENSMUSG00000117546	AC154542.1	4.61496	2.1786	1.36395	1.59728	0.110204	NA	39.8552	28.7932	46.0994	32.3464	41.1196	22.8476	32.947	30.5851
ENSMUSG00000074361	ENSMUSG00000074361	C5ar2	4.61452	-0.739574	1.19287	-0.619993	0.535263	NA	33.2905	37.5479	29.4143	35.7372	34.72	33.5947	39.8042	39.2447
ENSMUSG00000089129	ENSMUSG00000089129	Gm26407	4.6145	0.605459	1.25745	0.481499	0.630162	NA	36.9408	33.3902	37.72	41.4781	31.6244	27.7296	39.8042	32.6367
ENSMUSG00000023984	ENSMUSG00000023984	Gm20517	4.61158	0.704426	1.17919	0.597384	0.550251	NA	37.2334	33.7409	35.3091	34.1111	42.28	31.9199	34.8396	34.463
ENSMUSG00000110357	ENSMUSG00000110357	A030001D20Rik	4.60979	-1.36238	1.19907	-1.1362	0.255872	NA	31.7166	38.9641	29.4143	34.1111	31.6244	37.9602	38.2335	40.6986
ENSMUSG00000079603	ENSMUSG00000079603	Gm13218	4.60972	0.892629	1.18192	0.755236	0.450107	NA	37.7745	33.1321	39.9626	40.1234	33.2374	31.9199	34.8396	32.6367
ENSMUSG00000089942	ENSMUSG00000089942	Pira2	4.60838	0.155713	1.28966	0.12074	0.903897	NA	35.2728	34.7667	44.1274	34.1111	27.5798	30.0328	39.8042	34.463
ENSMUSG00000022766	ENSMUSG00000022766	Serpind1	4.60657	-0.264955	1.26684	-0.209146	0.834334	NA	33.0274	36.4854	22.8476	40.1234	36.1111	35.1357	36.5872	37.7332
ENSMUSG00000082274	ENSMUSG00000082274	Gm14026	4.60524	0.0334937	1.19908	0.0279328	0.977716	NA	35.7651	35.0877	35.3091	37.2664	34.72	41.8028	30.8236	32.6367
ENSMUSG00000087484	ENSMUSG00000087484	2900089D17Rik	4.60023	-0.71513	1.16421	-0.614264	0.539041	NA	33.6815	37.4269	35.3091	34.1111	31.6244	37.9602	36.5872	37.7332
ENSMUSG00000100783	ENSMUSG00000100783	2310047D07Rik	4.59859	0.725826	1.21671	0.596547	0.55081	NA	36.8858	33.6715	29.4143	40.1234	41.1196	31.9199	32.947	36.1477
ENSMUSG00000110350	ENSMUSG00000110350	Gm10252	4.59595	1.07277	1.3444	0.797955	0.424897	NA	37.7584	31.2783	35.3091	32.3464	45.6196	22.8476	34.8396	36.1477
ENSMUSG00000097072	ENSMUSG00000097072	Foxl2os	4.59507	3.80912	1.92772	1.97597	0.048158	NA	37.6736	25.2427	62.2282	27.945	22.8476	30.0328	22.8476	22.8476
ENSMUSG00000000182	ENSMUSG00000000182	Fgf23	4.59218	1.90321	1.36429	1.39501	0.163012	NA	38.8664	30.1464	44.1274	27.945	44.5269	27.7296	28.2466	34.463
ENSMUSG00000040133	ENSMUSG00000040133	Gpr176	4.58761	-2.03733	1.36049	-1.4975	0.134263	NA	28.8156	39.5754	22.8476	30.3616	33.2374	45.3608	42.7804	30.5851
ENSMUSG00000105976	ENSMUSG00000105976	Gm42782	4.58692	1.08758	1.24099	0.876384	0.380821	NA	38.1923	32.1191	37.72	35.7372	41.1196	30.0328	38.2335	28.091
ENSMUSG00000029695	ENSMUSG00000029695	Aass	4.58612	0.0657538	1.40643	0.0467523	0.962711	NA	34.7676	34.0326	29.4143	30.3616	44.5269	27.7296	28.2466	46.1216
ENSMUSG00000032744	ENSMUSG00000032744	Heyl	4.58175	2.17807	1.33294	1.63404	0.10225	NA	39.6223	29.5892	49.8922	35.7372	33.2374	27.7296	32.947	28.091
ENSMUSG00000103570	ENSMUSG00000103570	C630004M23Rik	4.57897	-0.814196	1.28126	-0.635467	0.525124	NA	33.2353	36.7523	37.72	30.3616	31.6244	37.9602	44.2058	28.091
ENSMUSG00000086236	ENSMUSG00000086236	5830418P13Rik	4.57811	1.66222	1.39725	1.18963	0.234191	NA	38.4957	29.7964	44.1274	27.945	43.4146	33.5947	32.947	22.8476
ENSMUSG00000076538	ENSMUSG00000076538	Igkv13-84	4.57611	-4.58443	3.9163	-1.1706	0.241759	NA	24.425	36.6352	22.8476	22.8476	27.5798	64.2102	22.8476	22.8476
ENSMUSG00000053164	ENSMUSG00000053164	Gpr21	4.57298	0.166659	1.36037	0.12251	0.902495	NA	35.7233	33.1634	42.0883	30.3616	34.72	41.8028	34.8396	22.8476
ENSMUSG00000088856	ENSMUSG00000088856	Gm24727	4.57268	1.33582	1.29841	1.02881	0.303568	NA	38.0215	31.634	29.4143	40.1234	44.5269	27.7296	36.5872	30.5851
ENSMUSG00000028332	ENSMUSG00000028332	Hemgn	4.5708	-0.167103	1.3862	-0.120547	0.90405	NA	33.0796	35.3482	22.8476	34.1111	42.28	27.7296	34.8396	43.4752
ENSMUSG00000115923	ENSMUSG00000115923	Gm49521	4.5693	0.405507	1.18962	0.340871	0.733201	NA	36.4789	34.3234	42.0883	34.1111	33.2374	31.9199	36.5872	34.463
ENSMUSG00000031990	ENSMUSG00000031990	Jam3	4.56819	1.93367	1.25029	1.54657	0.121966	NA	39.7048	30.3054	39.9626	35.7372	43.4146	30.0328	28.2466	32.6367
ENSMUSG00000078954	ENSMUSG00000078954	Arhgap8	4.56802	-0.378422	1.21946	-0.310321	0.756317	NA	34.0762	36.4612	29.4143	34.1111	38.7031	31.9199	41.316	36.1477
ENSMUSG00000026166	ENSMUSG00000026166	Ccl20	4.56685	1.04011	1.28087	0.812031	0.416774	NA	38.037	31.8734	37.72	34.1111	42.28	39.2827	28.2466	28.091
ENSMUSG00000108484	ENSMUSG00000108484	Gm18537	4.56609	0.0835291	1.17692	0.0709728	0.943419	NA	35.5563	35.3892	32.6285	34.1111	39.9292	33.5947	34.8396	37.7332
ENSMUSG00000109811	ENSMUSG00000109811	Tpt1-ps4	4.56546	-0.130893	1.46326	-0.0894532	0.928722	NA	33.962	33.962	29.4143	27.945	44.5269	44.1988	34.8396	22.8476
ENSMUSG00000050050	ENSMUSG00000050050	Ccdc158	4.56494	-0.0644857	1.45755	-0.0442424	0.964711	NA	32.943	34.7308	22.8476	30.3616	45.6196	45.3608	28.2466	30.5851
ENSMUSG00000101932	ENSMUSG00000101932	Gm10074	4.56452	-0.570509	1.2224	-0.466712	0.640706	NA	33.6531	36.8301	29.4143	34.1111	37.4338	43.0139	34.8396	32.6367
ENSMUSG00000099655	ENSMUSG00000099655	2310034G01Rik	4.56404	-1.11036	1.20869	-0.918646	0.358281	NA	32.2586	38.2736	29.4143	35.7372	31.6244	39.2827	34.8396	40.6986
ENSMUSG00000029669	ENSMUSG00000029669	Tspan12	4.56338	1.07026	1.26344	0.847098	0.396941	NA	37.8772	32.1827	32.6285	38.7232	42.28	27.7296	38.2335	30.5851
ENSMUSG00000078612	ENSMUSG00000078612	Fyb2	4.56298	0.45634	1.16514	0.391661	0.695308	NA	36.7144	34.3024	35.3091	38.7232	36.1111	31.9199	34.8396	36.1477
ENSMUSG00000029410	ENSMUSG00000029410	Ppef2	4.56043	0.410438	1.18957	0.345031	0.730071	NA	36.4789	34.3024	42.0883	34.1111	33.2374	31.9199	34.8396	36.1477
ENSMUSG00000104293	ENSMUSG00000104293	Gm38043	4.55979	1.67532	1.54609	1.08359	0.278549	NA	36.8962	29.6023	51.7299	22.8476	36.1111	35.1357	30.8236	22.8476
ENSMUSG00000055771	ENSMUSG00000055771	Gm7936	4.55955	-0.89371	1.20188	-0.743596	0.457121	NA	33.0749	37.5967	35.3091	34.1111	29.8046	41.8028	34.8396	36.1477
ENSMUSG00000037716	ENSMUSG00000037716	Ccdc33	4.55684	0.57873	1.26086	0.458998	0.646236	NA	36.7511	33.3886	39.9626	30.3616	39.9292	39.2827	28.2466	32.6367
ENSMUSG00000107068	ENSMUSG00000107068	Gm42742	4.55635	0.0758293	1.23824	0.0612398	0.951168	NA	35.6763	34.6936	39.9626	32.3464	34.72	35.1357	28.2466	40.6986
ENSMUSG00000030877	ENSMUSG00000030877	Mfsd13b	4.5563	0.714756	1.16493	0.61356	0.539506	NA	37.3868	33.5731	37.72	35.7372	38.7031	35.1357	32.947	32.6367
ENSMUSG00000061654	ENSMUSG00000061654	Spry3	4.554	-0.964613	1.28353	-0.751534	0.452332	NA	32.6239	37.23	29.4143	32.3464	36.1111	44.1988	28.2466	39.2447
ENSMUSG00000025243	ENSMUSG00000025243	Slc6a20b	4.55252	0.326914	1.17291	0.27872	0.78046	NA	36.4216	34.5146	37.72	34.1111	37.4338	37.9602	32.947	32.6367
ENSMUSG00000055963	ENSMUSG00000055963	Triqk	4.55108	-0.262428	1.17886	-0.222611	0.823838	NA	34.7245	36.1689	32.6285	34.1111	37.4338	39.2827	36.5872	32.6367
ENSMUSG00000104383	ENSMUSG00000104383	Gm37553	4.54972	2.18706	1.37361	1.59219	0.111341	NA	39.668	28.7693	39.9626	32.3464	46.6951	22.8476	30.8236	32.6367
ENSMUSG00000031026	ENSMUSG00000031026	Trim66	4.54865	-0.238741	1.23318	-0.193598	0.846491	NA	34.6123	35.837	35.3091	38.7232	29.8046	30.0328	38.2335	39.2447
ENSMUSG00000064443	ENSMUSG00000064443	Gm26226	4.5486	0.668198	1.32654	0.503717	0.61446	NA	37.0048	32.0822	32.6285	37.2664	41.1196	33.5947	39.8042	22.8476
ENSMUSG00000073591	ENSMUSG00000073591	Pcdhb22	4.54652	-0.0397316	1.24092	-0.0320178	0.974458	NA	35.1681	35.1904	39.9626	35.7372	29.8046	30.0328	34.8396	40.6986
ENSMUSG00000085398	ENSMUSG00000085398	4931406G06Rik	4.54643	0.44068	1.43822	0.306405	0.759296	NA	34.4039	33.7538	48.0178	32.3464	22.8476	36.583	36.5872	28.091
ENSMUSG00000083650	ENSMUSG00000083650	Gm13357	4.54486	0.761719	1.28291	0.593744	0.552683	NA	37.1586	32.7063	44.1274	34.1111	33.2374	27.7296	39.8042	30.5851
ENSMUSG00000098832	ENSMUSG00000098832	Kdm4dl	4.5437	-0.501167	1.16604	-0.429801	0.66734	NA	34.2192	36.7566	35.3091	34.1111	33.2374	39.2827	34.8396	36.1477
ENSMUSG00000107115	ENSMUSG00000107115	Gm43052	4.53959	0.593787	1.25611	0.472719	0.636413	NA	36.8486	33.2717	42.0883	32.3464	36.1111	31.9199	39.8042	28.091
ENSMUSG00000111561	ENSMUSG00000111561	Gm47957	4.53119	0.278097	1.2561	0.221397	0.824783	NA	35.5949	34.5851	37.72	27.945	41.1196	36.583	36.5872	30.5851
ENSMUSG00000106379	ENSMUSG00000106379	Lhfpl3	4.52757	-0.560476	1.20947	-0.463405	0.643074	NA	33.4879	37.0292	29.4143	32.3464	38.7031	35.1357	39.8042	36.1477
ENSMUSG00000083245	ENSMUSG00000083245	Gm11185	4.52623	-0.244338	1.2301	-0.198633	0.84255	NA	34.6123	35.7955	35.3091	38.7232	29.8046	41.8028	32.947	32.6367
ENSMUSG00000102970	ENSMUSG00000102970	Gm37349	4.52412	0.796948	1.43053	0.5571	0.577459	NA	35.0287	33.0307	49.8922	32.3464	22.8476	31.9199	36.5872	30.5851
ENSMUSG00000064917	ENSMUSG00000064917	Gm22574	4.52342	1.37263	1.19494	1.1487	0.250679	NA	38.702	31.7934	37.72	37.2664	41.1196	31.9199	30.8236	32.6367
ENSMUSG00000033276	ENSMUSG00000033276	Stk36	4.52325	-0.818426	1.28855	-0.635153	0.525328	NA	31.5653	37.5076	22.8476	35.7372	36.1111	33.5947	42.7804	36.1477
ENSMUSG00000005677	ENSMUSG00000005677	Nr1i3	4.52117	-0.15942	1.17295	-0.135914	0.891889	NA	35.0272	35.8568	37.72	35.7372	31.6244	36.583	34.8396	36.1477
ENSMUSG00000080951	ENSMUSG00000080951	Gm12208	4.51951	0.348188	1.42331	0.244633	0.80674	NA	34.553	33.7756	42.0883	38.7232	22.8476	31.9199	41.316	28.091
ENSMUSG00000105536	ENSMUSG00000105536	Gm4959	4.51433	-0.998155	1.29713	-0.769512	0.441589	NA	32.788	36.8527	32.6285	34.1111	31.6244	47.6275	34.8396	28.091
ENSMUSG00000107182	ENSMUSG00000107182	Gm43268	4.51428	1.15685	1.28672	0.899068	0.368616	NA	37.2639	32.3756	32.6285	30.3616	48.8015	33.5947	32.947	30.5851
ENSMUSG00000110499	ENSMUSG00000110499	Gm45873	4.51115	2.54101	1.44979	1.75267	0.0796579	NA	39.7086	27.9619	39.9626	30.3616	48.8015	22.8476	32.947	28.091
ENSMUSG00000084644	ENSMUSG00000084644	Gm24379	4.50607	1.24421	1.30486	0.95352	0.340327	NA	37.6998	31.7353	48.0178	30.3616	34.72	27.7296	34.8396	32.6367
ENSMUSG00000091900	ENSMUSG00000091900	Gm4353	4.50607	-0.136927	1.19933	-0.11417	0.909103	NA	35.0298	35.5929	35.3091	32.3464	37.4338	37.9602	38.2335	30.5851
ENSMUSG00000050896	ENSMUSG00000050896	Rtn4rl2	4.50595	-0.499901	1.50446	-0.332279	0.739678	NA	32.5101	34.6984	39.9626	22.8476	34.72	43.0139	38.2335	22.8476
ENSMUSG00000106294	ENSMUSG00000106294	Gm8539	4.50207	-0.556269	1.33304	-0.417294	0.676464	NA	33.5626	35.7954	35.3091	27.945	37.4338	46.503	28.2466	32.6367
ENSMUSG00000093885	ENSMUSG00000093885	Rpl35a-ps5	4.50087	-1.57876	1.23851	-1.27473	0.202406	NA	31.1284	38.9239	29.4143	32.3464	31.6244	44.1988	34.8396	37.7332
ENSMUSG00000064057	ENSMUSG00000064057	Scgb3a1	4.4966	0.0304715	1.22152	0.0249455	0.980098	NA	35.0269	35.3348	29.4143	35.7372	39.9292	31.9199	34.8396	39.2447
ENSMUSG00000083672	ENSMUSG00000083672	Kpna2-ps	4.49651	0.403573	1.25233	0.322258	0.747257	NA	36.0144	34.0505	44.1274	34.1111	29.8046	33.5947	30.8236	37.7332
ENSMUSG00000089125	ENSMUSG00000089125	Gm26403	4.49599	1.80874	1.48545	1.21764	0.22336	NA	38.2461	29.0806	49.8922	37.2664	27.5798	22.8476	28.2466	36.1477
ENSMUSG00000107863	ENSMUSG00000107863	Gm44389	4.49413	0.73761	1.33424	0.552831	0.580379	NA	36.5972	32.7324	42.0883	40.1234	27.5798	39.2827	30.8236	28.091
ENSMUSG00000085995	ENSMUSG00000085995	Gm2788	4.49288	-0.378999	1.18345	-0.320249	0.74878	NA	34.3619	36.3413	32.6285	35.7372	34.72	36.583	39.8042	32.6367
ENSMUSG00000085754	ENSMUSG00000085754	Gm15886	4.49263	1.31231	1.2612	1.04053	0.298095	NA	38.0185	31.8173	44.1274	40.1234	29.8046	31.9199	32.947	30.5851
ENSMUSG00000042109	ENSMUSG00000042109	Csdc2	4.49241	-1.14323	1.27969	-0.893366	0.371661	NA	31.9623	37.7314	29.4143	30.3616	36.1111	33.5947	46.9629	32.6367
ENSMUSG00000102599	ENSMUSG00000102599	Gm38386	4.49234	4.63925	1.68421	2.75456	0.0058771	NA	41.5308	24.6473	49.8922	37.2664	37.4338	22.8476	28.2466	22.8476
ENSMUSG00000106682	ENSMUSG00000106682	Gm42648	4.49133	1.30289	1.30283	1.00004	0.317289	NA	37.9004	31.5704	37.72	30.3616	45.6196	30.0328	36.5872	28.091
ENSMUSG00000053821	ENSMUSG00000053821	Gm9922	4.4911	-1.23022	1.27208	-0.967093	0.333497	NA	31.8232	38.0214	37.72	27.945	29.8046	43.0139	36.5872	34.463
ENSMUSG00000118059	ENSMUSG00000118059	Gm6975	4.48884	-1.3104	1.35236	-0.968975	0.332558	NA	29.8319	38.5829	22.8476	27.945	38.7031	43.0139	36.5872	36.1477
ENSMUSG00000085762	ENSMUSG00000085762	Lrrc75aos2	4.48837	1.51082	1.41321	1.06907	0.285038	NA	38.3536	29.7241	32.6285	35.7372	46.6951	22.8476	38.2335	28.091
ENSMUSG00000075276	ENSMUSG00000075276	Gm13653	4.48456	-0.766671	1.30579	-0.587133	0.557114	NA	32.8263	36.6783	29.4143	30.3616	38.7031	46.503	32.947	30.5851
ENSMUSG00000107362	ENSMUSG00000107362	Gm40309	4.4843	0.800417	1.37025	0.58414	0.559126	NA	36.8058	31.8068	29.4143	38.7232	42.28	22.8476	34.8396	37.7332
ENSMUSG00000035615	ENSMUSG00000035615	Frmpd1	4.48207	0.373296	1.28262	0.291042	0.77102	NA	35.9836	33.8147	35.3091	30.3616	42.28	40.561	28.2466	32.6367
ENSMUSG00000092257	ENSMUSG00000092257	Gm2308	4.48016	0.140135	1.25766	0.111426	0.911279	NA	35.7651	34.2638	35.3091	37.2664	34.72	31.9199	42.7804	28.091
ENSMUSG00000090527	ENSMUSG00000090527	Aadacl2fm2	4.47953	0.583874	1.37551	0.424479	0.671217	NA	34.7874	33.4754	22.8476	44.0808	37.4338	27.7296	38.2335	34.463
ENSMUSG00000115009	ENSMUSG00000115009	G930009F23Rik	4.47893	-1.13869	1.28495	-0.886176	0.375522	NA	31.9623	37.6928	29.4143	30.3616	36.1111	30.0328	38.2335	44.8122
ENSMUSG00000114104	ENSMUSG00000114104	Gm47585	4.47708	1.64979	1.29975	1.26931	0.20433	NA	38.8677	30.4911	46.0994	37.2664	33.2374	35.1357	28.2466	28.091
ENSMUSG00000101132	ENSMUSG00000101132	Gm8000	4.47536	2.54447	1.35385	1.87943	0.0601859	NA	39.9928	28.8814	48.0178	38.7232	33.2374	27.7296	30.8236	28.091
ENSMUSG00000031616	ENSMUSG00000031616	Ednra	4.47393	0.355316	1.28293	0.276956	0.781814	NA	36.0036	33.7756	37.72	30.3616	39.9292	31.9199	41.316	28.091
ENSMUSG00000042078	ENSMUSG00000042078	Svop	4.47173	0.330801	1.23296	0.268298	0.78847	NA	36.0983	34.1181	32.6285	35.7372	39.9292	37.9602	28.2466	36.1477
ENSMUSG00000076882	ENSMUSG00000076882	Traj49	4.47062	0.586525	1.51883	0.386169	0.699371	NA	34.5513	32.1644	22.8476	34.1111	46.6951	22.8476	32.947	40.6986
ENSMUSG00000065878	ENSMUSG00000065878	Snord34	4.46963	0.246996	1.39008	0.177684	0.858971	NA	34.2465	34.209	39.9626	22.8476	39.9292	35.1357	28.2466	39.2447
ENSMUSG00000074256	ENSMUSG00000074256	Gm10655	4.46651	0.423351	1.18397	0.35757	0.720665	NA	36.5228	34.1027	37.72	35.7372	36.1111	35.1357	36.5872	30.5851
ENSMUSG00000099773	ENSMUSG00000099773	Hmgb1-rs16	4.46575	1.10877	1.20118	0.923067	0.355972	NA	38.001	32.3517	39.9626	34.1111	39.9292	33.5947	30.8236	32.6367
ENSMUSG00000081631	ENSMUSG00000081631	Gm12005	4.46497	-0.357734	1.35472	-0.264066	0.791729	NA	32.7244	35.9903	42.0883	22.8476	33.2374	40.561	32.947	34.463
ENSMUSG00000088990	ENSMUSG00000088990	Gm22767	4.46452	2.54591	1.48282	1.71694	0.08599	NA	40.1799	26.7194	46.0994	35.7372	38.7031	22.8476	22.8476	34.463
ENSMUSG00000092593	ENSMUSG00000092593	Gm20492	4.46338	-0.0132417	1.18947	-0.0111324	0.991118	NA	35.2189	35.3892	35.3091	38.7232	31.6244	33.5947	34.8396	37.7332
ENSMUSG00000038135	ENSMUSG00000038135	Crygn	4.46313	-0.512696	1.23461	-0.415271	0.677944	NA	33.6531	36.4941	29.4143	34.1111	37.4338	37.9602	30.8236	40.6986
ENSMUSG00000010476	ENSMUSG00000010476	Ebf3	4.46015	-0.799718	1.28721	-0.62128	0.534415	NA	33.2316	36.4042	32.6285	32.3464	34.72	46.503	28.2466	34.463
ENSMUSG00000042453	ENSMUSG00000042453	Reln	4.4599	0.904883	1.38005	0.655688	0.512025	NA	37.0603	31.2516	46.0994	30.3616	34.72	37.9602	32.947	22.8476
ENSMUSG00000107768	ENSMUSG00000107768	Gm44275	4.45956	-2.35807	1.52155	-1.54978	0.121194	NA	26.8051	39.5854	22.8476	22.8476	34.72	30.0328	41.316	47.4073
ENSMUSG00000035934	ENSMUSG00000035934	Pknox2	4.45766	2.01185	1.55771	1.29154	0.196517	NA	38.7748	27.4261	46.0994	27.945	42.28	36.583	22.8476	22.8476
ENSMUSG00000021047	ENSMUSG00000021047	Nova1	4.4569	-1.62929	1.50532	-1.08235	0.279096	NA	30.6931	36.2796	29.4143	27.945	34.72	53.0443	32.947	22.8476
ENSMUSG00000081892	ENSMUSG00000081892	Gm8864	4.45669	-0.571396	1.2148	-0.470361	0.638097	NA	33.8199	36.5042	32.6285	34.1111	34.72	36.583	30.8236	42.1061
ENSMUSG00000108045	ENSMUSG00000108045	Gm5576	4.45544	-1.98865	1.463	-1.3593	0.174052	NA	28.8156	38.3113	22.8476	30.3616	33.2374	27.7296	34.8396	52.3645
ENSMUSG00000021795	ENSMUSG00000021795	Sftpd	4.45306	-1.30165	1.44185	-0.902765	0.36665	NA	31.7166	35.8637	29.4143	34.1111	31.6244	33.5947	22.8476	51.1489
ENSMUSG00000100764	ENSMUSG00000100764	Gm29155	4.45191	0.596294	1.20145	0.496311	0.619675	NA	36.8221	33.589	39.9626	37.2664	33.2374	33.5947	36.5872	30.5851
ENSMUSG00000058927	ENSMUSG00000058927	Gm10053	4.45075	-0.413591	1.31627	-0.314213	0.753359	NA	32.6672	36.3853	37.72	22.8476	37.4338	36.583	34.8396	37.7332
ENSMUSG00000036733	ENSMUSG00000036733	Rbm42	4.45046	0.533059	1.24325	0.428762	0.668097	NA	36.5809	33.474	39.9626	32.3464	37.4338	30.0328	39.8042	30.5851
ENSMUSG00000086993	ENSMUSG00000086993	Rsf1os2	4.44798	0.973497	1.48036	0.657607	0.51079	NA	36.7407	30.6311	32.6285	47.7891	29.8046	27.7296	41.316	22.8476
ENSMUSG00000091285	ENSMUSG00000091285	Gm17430	4.44637	-0.849525	1.40539	-0.604476	0.545527	NA	32.5707	35.8837	39.9626	27.945	29.8046	48.7364	30.8236	28.091
ENSMUSG00000093793	ENSMUSG00000093793	Gm24091	4.44566	0.910121	1.5149	0.600781	0.547986	NA	37.4368	29.4919	42.0883	34.1111	36.1111	22.8476	42.7804	22.8476
ENSMUSG00000110863	ENSMUSG00000110863	Gm34655	4.44278	0.140502	1.1941	0.117663	0.906335	NA	35.7191	34.7869	35.3091	35.7372	36.1111	31.9199	39.8042	32.6367
ENSMUSG00000070985	ENSMUSG00000070985	Acnat1	4.4404	-0.459275	1.19249	-0.38514	0.700134	NA	34.1251	36.3777	35.3091	32.3464	34.72	33.5947	34.8396	40.6986
ENSMUSG00000040963	ENSMUSG00000040963	Asgr2	4.43902	-2.00309	1.31324	-1.52531	0.127183	NA	30.126	39.1275	32.6285	27.945	29.8046	35.1357	34.8396	47.4073
ENSMUSG00000060198	ENSMUSG00000060198	Gm11353	4.43841	-1.55734	1.27792	-1.21866	0.222975	NA	31.0835	38.5702	35.3091	30.3616	27.5798	43.0139	38.2335	34.463
ENSMUSG00000094787	ENSMUSG00000094787	Ighv1-54	4.43835	1.40383	1.48801	0.943428	0.345462	NA	35.4265	31.3501	22.8476	53.6273	29.8046	35.1357	30.8236	28.091
ENSMUSG00000066475	ENSMUSG00000066475	Gm10268	4.43688	-0.606917	1.20511	-0.503618	0.61453	NA	33.617	36.7776	35.3091	35.7372	29.8046	39.2827	36.5872	34.463
ENSMUSG00000108940	ENSMUSG00000108940	Gm45719	4.4352	0.477193	1.42791	0.334191	0.738236	NA	36.0144	31.887	44.1274	34.1111	29.8046	30.0328	42.7804	22.8476
ENSMUSG00000086918	ENSMUSG00000086918	4930429F24Rik	4.43321	-0.31514	1.2144	-0.259502	0.795248	NA	34.0762	36.1951	29.4143	34.1111	38.7031	39.2827	34.8396	34.463
ENSMUSG00000070443	ENSMUSG00000070443	Gm10291	4.43287	-0.681908	1.29329	-0.527267	0.598008	NA	33.4636	36.0972	35.3091	30.3616	34.72	45.3608	34.8396	28.091
ENSMUSG00000023473	ENSMUSG00000023473	Celsr3	4.43093	-1.60851	1.37771	-1.16752	0.242999	NA	29.2313	38.7827	22.8476	37.2664	27.5798	45.3608	34.8396	36.1477
ENSMUSG00000049357	ENSMUSG00000049357	Brd8dc	4.43035	-0.265476	1.18239	-0.224525	0.822349	NA	34.5889	35.992	35.3091	32.3464	36.1111	33.5947	38.2335	36.1477
ENSMUSG00000048960	ENSMUSG00000048960	Prex2	4.42813	1.23274	1.24912	0.986887	0.323698	NA	38.2209	31.634	39.9626	37.2664	37.4338	27.7296	36.5872	30.5851
ENSMUSG00000087658	ENSMUSG00000087658	Hotairm1	4.4213	-1.15178	1.21156	-0.950661	0.341776	NA	32.1814	38.0401	32.6285	34.1111	29.8046	36.583	39.8042	37.7332
ENSMUSG00000082016	ENSMUSG00000082016	Pgam1-ps2	4.42083	-0.515113	1.20261	-0.428328	0.668412	NA	33.8969	36.4677	37.72	32.3464	31.6244	35.1357	39.8042	34.463
ENSMUSG00000101156	ENSMUSG00000101156	Gm29114	4.41859	1.31327	1.32607	0.990347	0.322005	NA	38.226	30.4273	39.9626	41.4781	33.2374	33.5947	34.8396	22.8476
ENSMUSG00000106951	ENSMUSG00000106951	5930430L01Rik	4.41844	-1.1156	1.39045	-0.802327	0.422364	NA	30.9713	37.3527	37.72	32.3464	22.8476	30.0328	42.7804	39.2447
ENSMUSG00000110331	ENSMUSG00000110331	Nudc-ps1	4.41404	0.15621	1.18185	0.132174	0.894847	NA	35.7191	34.8216	35.3091	35.7372	36.1111	33.5947	38.2335	32.6367
ENSMUSG00000111147	ENSMUSG00000111147	Gm33699	4.41294	0.169301	1.26567	0.133764	0.893589	NA	35.1351	34.6864	42.0883	35.7372	27.5798	36.583	34.8396	32.6367
ENSMUSG00000101503	ENSMUSG00000101503	Gm28364	4.41286	0.490826	1.42779	0.343766	0.731023	NA	36.0144	31.9258	44.1274	34.1111	29.8046	22.8476	30.8236	42.1061
ENSMUSG00000116739	ENSMUSG00000116739	Gm49733	4.41186	1.30156	1.23164	1.05677	0.290618	NA	38.1213	31.7934	42.0883	32.3464	39.9292	31.9199	30.8236	32.6367
ENSMUSG00000052914	ENSMUSG00000052914	Cyp2j6	4.4107	1.1052	1.23841	0.892432	0.372161	NA	37.8777	32.0063	42.0883	34.1111	37.4338	35.1357	28.2466	32.6367
ENSMUSG00000092035	ENSMUSG00000092035	Peg10	4.41041	0.912118	1.21367	0.751536	0.45233	NA	37.5016	32.6639	35.3091	37.2664	39.9292	36.583	30.8236	30.5851
ENSMUSG00000104378	ENSMUSG00000104378	Gm37510	4.41021	0.626528	1.19584	0.523923	0.600332	NA	36.8447	33.5201	37.72	34.1111	38.7031	35.1357	34.8396	30.5851
ENSMUSG00000085482	ENSMUSG00000085482	A230083N12Rik	4.40972	0.105728	1.21348	0.0871281	0.93057	NA	35.5649	34.7057	37.72	35.7372	33.2374	30.0328	34.8396	39.2447
ENSMUSG00000040838	ENSMUSG00000040838	Gm11639	4.4097	0.200418	1.25947	0.159129	0.873567	NA	35.149	34.6514	29.4143	42.7953	33.2374	35.1357	38.2335	30.5851
ENSMUSG00000112068	ENSMUSG00000112068	Gm9182	4.40862	-1.22996	1.28325	-0.958474	0.337824	NA	31.4201	38.1252	29.4143	37.2664	27.5798	41.8028	34.8396	37.7332
ENSMUSG00000085684	ENSMUSG00000085684	4930469K13Rik	4.40822	0.645226	1.20662	0.534737	0.592832	NA	36.7286	33.522	32.6285	40.1234	37.4338	33.5947	30.8236	36.1477
ENSMUSG00000029321	ENSMUSG00000029321	Slc10a6	4.40448	-1.5281	1.46749	-1.04131	0.297734	NA	28.1328	38.7583	22.8476	22.8476	38.7031	37.9602	34.8396	43.4752
ENSMUSG00000111481	ENSMUSG00000111481	Gm47652	4.40156	0.610228	1.19727	0.509683	0.610274	NA	36.6652	33.6682	37.72	32.3464	39.9292	33.5947	32.947	34.463
ENSMUSG00000105402	ENSMUSG00000105402	Gm3716	4.40133	-1.81313	1.38856	-1.30576	0.191633	NA	30.4668	37.906	29.4143	30.3616	31.6244	27.7296	34.8396	51.1489
ENSMUSG00000030554	ENSMUSG00000030554	Synm	4.39962	1.2314	1.23967	0.993329	0.320549	NA	38.1343	31.7353	39.9626	35.7372	38.7031	27.7296	34.8396	32.6367
ENSMUSG00000041828	ENSMUSG00000041828	Abca8a	4.39789	1.55128	1.25397	1.2371	0.216051	NA	38.4561	31.1883	35.3091	45.3393	34.72	30.0328	32.947	30.5851
ENSMUSG00000020140	ENSMUSG00000020140	Lgr5	4.39718	-4.51096	1.95755	-2.30439	0.0212007	NA	24.5468	37.9105	22.8476	27.945	22.8476	30.0328	60.851	22.8476
ENSMUSG00000047911	ENSMUSG00000047911	Npm2	4.39515	-0.217636	1.37966	-0.157746	0.874657	NA	34.3064	34.0413	32.6285	30.3616	39.9292	37.9602	41.316	22.8476
ENSMUSG00000054598	ENSMUSG00000054598	9130230L23Rik	4.39503	-0.738376	1.40096	-0.527048	0.59816	NA	31.6113	36.2303	22.8476	37.2664	34.72	27.7296	34.8396	46.1216
ENSMUSG00000106858	ENSMUSG00000106858	Gm43844	4.38646	0.690108	1.61781	0.426569	0.669693	NA	34.3672	31.4107	49.8922	30.3616	22.8476	40.561	30.8236	22.8476
ENSMUSG00000097583	ENSMUSG00000097583	6430590A07Rik	4.38414	-0.0227471	1.40025	-0.016245	0.987039	NA	34.7464	33.4617	42.0883	32.3464	29.8046	22.8476	39.8042	37.7332
ENSMUSG00000118134	ENSMUSG00000118134	4930549G23Rik	4.3835	0.752058	1.40162	0.536563	0.591569	NA	36.6489	31.4566	32.6285	44.0808	33.2374	22.8476	30.8236	40.6986
ENSMUSG00000056973	ENSMUSG00000056973	Ces1d	4.38251	1.26431	1.31372	0.962389	0.335854	NA	37.3666	31.7132	29.4143	46.5744	36.1111	27.7296	32.947	34.463
ENSMUSG00000032028	ENSMUSG00000032028	Nxpe2	4.37999	-0.254103	1.36464	-0.186206	0.852283	NA	32.5854	35.893	32.6285	22.8476	42.28	33.5947	34.8396	39.2447
ENSMUSG00000097842	ENSMUSG00000097842	9330104G04Rik	4.3795	0.361988	1.19204	0.303672	0.761378	NA	36.16	34.2	35.3091	35.7372	37.4338	31.9199	32.947	37.7332
ENSMUSG00000111497	ENSMUSG00000111497	Gm38431	4.37908	0.100885	1.1887	0.08487	0.932365	NA	35.517	34.8849	37.72	34.1111	34.72	31.9199	36.5872	36.1477
ENSMUSG00000117406	ENSMUSG00000117406	Ntn3	4.37731	-1.22042	1.53261	-0.796299	0.425858	NA	30.2517	36.5445	39.9626	27.945	22.8476	31.9199	49.6225	28.091
ENSMUSG00000114019	ENSMUSG00000114019	Gm47155	4.37552	0.552094	1.38313	0.399164	0.689773	NA	34.7628	33.589	39.9626	41.4781	22.8476	33.5947	36.5872	30.5851
ENSMUSG00000085843	ENSMUSG00000085843	Kank4os	4.37377	0.825814	1.21014	0.682413	0.494978	NA	37.062	33.0595	37.72	32.3464	41.1196	33.5947	32.947	32.6367
ENSMUSG00000075707	ENSMUSG00000075707	Dio3	4.37337	1.11483	1.44097	0.773661	0.439131	NA	35.9104	31.8049	42.0883	42.7953	22.8476	36.583	28.2466	30.5851
ENSMUSG00000030834	ENSMUSG00000030834	Abcc6	4.36976	0.438404	1.22011	0.359316	0.719359	NA	36.2565	33.8308	37.72	32.3464	38.7031	37.9602	32.947	30.5851
ENSMUSG00000030399	ENSMUSG00000030399	Ckm	4.36967	0.75967	1.34053	0.566693	0.570923	NA	36.7511	32.2249	39.9626	30.3616	39.9292	27.7296	28.2466	40.6986
ENSMUSG00000063109	ENSMUSG00000063109	Dgkeos	4.36909	-0.642887	1.20476	-0.533621	0.593604	NA	33.4636	36.7566	35.3091	30.3616	34.72	39.2827	34.8396	36.1477
ENSMUSG00000030303	ENSMUSG00000030303	Far2	4.36876	0.935452	1.28896	0.725742	0.467997	NA	37.2368	32.1827	39.9626	40.1234	31.6244	27.7296	38.2335	30.5851
ENSMUSG00000065431	ENSMUSG00000065431	Mir186	4.36703	0.607705	1.20391	0.504778	0.613715	NA	36.4951	33.6903	32.6285	35.7372	41.1196	33.5947	34.8396	32.6367
ENSMUSG00000029861	ENSMUSG00000029861	Fam131b	4.36194	-0.0624639	1.24666	-0.0501051	0.960039	NA	34.6914	35.1455	42.0883	30.3616	31.6244	37.9602	34.8396	32.6367
ENSMUSG00000046991	ENSMUSG00000046991	Wdr27	4.36042	-0.846468	1.38296	-0.612068	0.540493	NA	30.6352	37.3264	22.8476	41.4781	27.5798	39.2827	38.2335	34.463
ENSMUSG00000099583	ENSMUSG00000099583	H3c4	4.36004	-1.63433	1.26745	-1.28946	0.197237	NA	30.8516	38.7077	32.6285	32.3464	27.5798	41.8028	36.5872	37.7332
ENSMUSG00000103230	ENSMUSG00000103230	Gm17970	4.35807	-0.576028	1.28254	-0.449131	0.653337	NA	33.6815	35.8108	35.3091	34.1111	31.6244	35.1357	44.2058	28.091
ENSMUSG00000101483	ENSMUSG00000101483	1700016L21Rik	4.35515	-0.210499	1.60549	-0.131112	0.895687	NA	32.2629	33.6151	29.4143	22.8476	44.5269	45.3608	22.8476	32.6367
