## Supplementary material for "Netrin G1 Ligand is a new stromal immunomodulator that promotes pancreatic cancer": Sup Table 9 (part 9 of 21)

### Sheet: DE CD4 KO x WT (continued)
Gene	Gene_id	Gene_Symbol	baseMean	log2FoldChange	lfcSE	stat	pvalue	padj	AvgExp.KO_CD4	AvgExp.WT_CD4	KO_CD4	KO_CD4	KO_CD4	WT_CD4	WT_CD4	WT_CD4
ENSMUSG00000116238	ENSMUSG00000116238	Gm49413	4.35368	0.563733	1.19439	0.471984	0.636938	NA	36.5602	33.6903	37.72	38.7232	33.2374	33.5947	34.8396	32.6367
ENSMUSG00000067351	ENSMUSG00000067351	Rps15a-ps2	4.34667	0.386683	1.22522	0.315602	0.752305	NA	35.7516	34.2298	32.6285	32.3464	42.28	33.5947	32.947	36.1477
ENSMUSG00000097863	ENSMUSG00000097863	1010001B22Rik	4.34568	0.858081	1.2957	0.662253	0.507809	NA	36.5595	32.6888	29.4143	35.7372	44.5269	35.1357	34.8396	28.091
ENSMUSG00000100632	ENSMUSG00000100632	9430060I03Rik	4.34528	0.24397	1.2125	0.201213	0.840532	NA	35.6896	34.4156	32.6285	35.7372	38.7031	37.9602	30.8236	34.463
ENSMUSG00000047369	ENSMUSG00000047369	Dnah14	4.34459	-0.57157	1.22698	-0.465835	0.641334	NA	33.6815	36.2885	35.3091	34.1111	31.6244	31.9199	34.8396	42.1061
ENSMUSG00000107894	ENSMUSG00000107894	Gm10388	4.34456	1.22824	1.22366	1.00374	0.315503	NA	37.9789	31.8722	42.0883	35.7372	36.1111	30.0328	32.947	32.6367
ENSMUSG00000045551	ENSMUSG00000045551	Fpr1	4.34455	-1.07581	1.33157	-0.807928	0.419132	NA	31.9623	37.003	29.4143	30.3616	36.1111	27.7296	39.8042	43.4752
ENSMUSG00000115926	ENSMUSG00000115926	Gm8233	4.34338	-0.0609781	1.19534	-0.0510134	0.959315	NA	34.863	35.3953	32.6285	38.7232	33.2374	35.1357	36.5872	34.463
ENSMUSG00000101088	ENSMUSG00000101088	1810018F18Rik	4.34072	-0.934064	1.60566	-0.581731	0.560748	NA	30.7951	35.0382	29.4143	40.1234	22.8476	33.5947	22.8476	48.6721
ENSMUSG00000111362	ENSMUSG00000111362	Gm47389	4.33977	0.385361	1.18232	0.325935	0.744473	NA	36.16	34.1819	35.3091	35.7372	37.4338	35.1357	32.947	34.463
ENSMUSG00000113258	ENSMUSG00000113258	Gm7446	4.33883	0.196831	1.19627	0.164537	0.869308	NA	35.7191	34.5181	35.3091	35.7372	36.1111	36.583	30.8236	36.1477
ENSMUSG00000085255	ENSMUSG00000085255	Taco1os	4.33806	-1.68598	1.34191	-1.2564	0.208972	NA	30.7326	38.0077	32.6285	27.945	31.6244	48.7364	30.8236	34.463
ENSMUSG00000028950	ENSMUSG00000028950	Tas1r1	4.33764	0.60377	1.24499	0.484962	0.627703	NA	36.5809	33.1767	39.9626	32.3464	37.4338	35.1357	28.2466	36.1477
ENSMUSG00000070424	ENSMUSG00000070424	Art5	4.33762	-0.438326	1.21439	-0.360943	0.718142	NA	33.6531	36.3853	29.4143	34.1111	37.4338	36.583	34.8396	37.7332
ENSMUSG00000074445	ENSMUSG00000074445	Sprr2a3	4.33418	0.908471	1.61366	0.562986	0.573444	NA	34.3733	31.2516	29.4143	22.8476	50.8579	37.9602	32.947	22.8476
ENSMUSG00000098434	ENSMUSG00000098434	2010110E17Rik	4.33345	0.48209	1.34347	0.358839	0.719715	NA	35.6466	33.2102	29.4143	34.1111	43.4146	27.7296	41.316	30.5851
ENSMUSG00000118499	ENSMUSG00000118499	AC160138.1	4.33133	2.08577	1.35345	1.54108	0.123298	NA	39.4151	28.7693	42.0883	38.7232	37.4338	22.8476	30.8236	32.6367
ENSMUSG00000020701	ENSMUSG00000020701	Tmem132e	4.33101	-0.517744	1.28232	-0.403756	0.686392	NA	33.3851	36.1165	35.3091	37.2664	27.5798	37.9602	39.8042	30.5851
ENSMUSG00000102411	ENSMUSG00000102411	Gm36936	4.33005	0.943939	1.38537	0.681361	0.495643	NA	36.8058	31.2993	29.4143	38.7232	42.28	22.8476	36.5872	34.463
ENSMUSG00000104417	ENSMUSG00000104417	Gm37068	4.32746	0.344824	1.285	0.268346	0.788433	NA	35.5366	33.8517	29.4143	37.2664	39.9292	30.0328	30.8236	40.6986
ENSMUSG00000114424	ENSMUSG00000114424	Gm47414	4.32677	-0.367652	1.30806	-0.281067	0.778659	NA	33.9829	35.2025	39.9626	30.3616	31.6244	44.1988	30.8236	30.5851
ENSMUSG00000034687	ENSMUSG00000034687	Fras1	4.32655	1.01353	1.58092	0.641104	0.521455	NA	36.7402	29.166	29.4143	34.1111	46.6951	41.8028	22.8476	22.8476
ENSMUSG00000039798	ENSMUSG00000039798	2600006K01Rik	4.32549	-1.30256	1.3481	-0.966214	0.333937	NA	30.4045	38.0616	32.6285	35.7372	22.8476	35.1357	39.8042	39.2447
ENSMUSG00000102235	ENSMUSG00000102235	Gm37886	4.32451	2.47379	1.42215	1.73947	0.0819518	NA	38.9372	28.8814	51.7299	30.3616	34.72	27.7296	30.8236	28.091
ENSMUSG00000034579	ENSMUSG00000034579	Pla2g3	4.32205	-0.113855	1.21118	-0.0940034	0.925106	NA	34.7245	35.3452	32.6285	34.1111	37.4338	33.5947	39.8042	32.6367
ENSMUSG00000082884	ENSMUSG00000082884	Gm13339	4.32167	-0.707804	1.35322	-0.523051	0.600939	NA	32.4295	36.2976	29.4143	27.945	39.9292	45.3608	32.947	30.5851
ENSMUSG00000118619	ENSMUSG00000118619	AC154013.1	4.31661	0.203361	1.27018	0.160105	0.872799	NA	35.353	34.1579	42.0883	32.3464	31.6244	30.0328	39.8042	32.6367
ENSMUSG00000041343	ENSMUSG00000041343	Ankrd42	4.31341	-0.131284	1.2188	-0.107716	0.914221	NA	34.5593	35.4337	32.6285	32.3464	38.7031	31.9199	38.2335	36.1477
ENSMUSG00000115955	ENSMUSG00000115955	9530056E24Rik	4.31272	0.206461	1.27284	0.162205	0.871145	NA	35.5369	33.999	37.72	37.2664	31.6244	27.7296	39.8042	34.463
ENSMUSG00000086459	ENSMUSG00000086459	1700030C12Rik	4.31097	0.302557	1.56002	0.193944	0.846219	NA	33.7645	32.5547	46.0994	32.3464	22.8476	36.583	38.2335	22.8476
ENSMUSG00000028972	ENSMUSG00000028972	Car6	4.31093	-2.13425	1.53327	-1.39196	0.163936	NA	27.1442	38.9436	22.8476	35.7372	22.8476	39.2827	46.9629	30.5851
ENSMUSG00000108170	ENSMUSG00000108170	Gm43966	4.30828	0.938964	1.36243	0.689183	0.490708	NA	36.6984	31.8749	29.4143	37.2664	43.4146	27.7296	39.8042	28.091
ENSMUSG00000026173	ENSMUSG00000026173	Plcd4	4.30814	1.10365	1.26341	0.873543	0.382367	NA	37.6502	31.8049	37.72	34.1111	41.1196	36.583	28.2466	30.5851
ENSMUSG00000115976	ENSMUSG00000115976	Gm31462	4.3077	1.16393	1.28167	0.908137	0.363806	NA	37.5283	31.7353	44.1274	32.3464	36.1111	27.7296	34.8396	32.6367
ENSMUSG00000102844	ENSMUSG00000102844	Gm38034	4.30756	1.01637	1.37054	0.741584	0.45834	NA	36.1925	32.1994	29.4143	30.3616	48.8015	31.9199	36.5872	28.091
ENSMUSG00000106863	ENSMUSG00000106863	Gm42109	4.30631	0.989025	1.25127	0.790419	0.429283	NA	37.163	32.3756	44.1274	35.7372	31.6244	33.5947	32.947	30.5851
ENSMUSG00000104204	ENSMUSG00000104204	Gm37397	4.30555	0.0274416	1.27821	0.0214687	0.982872	NA	35.1771	34.2638	35.3091	34.1111	36.1111	31.9199	42.7804	28.091
ENSMUSG00000053797	ENSMUSG00000053797	Krt16	4.30429	-2.41668	1.39659	-1.73042	0.0835556	NA	29.1186	39.0977	29.4143	30.3616	27.5798	48.7364	30.8236	37.7332
ENSMUSG00000101841	ENSMUSG00000101841	Gm11993	4.30393	-1.01881	1.2652	-0.805258	0.420671	NA	32.2542	37.1902	29.4143	34.1111	33.2374	43.0139	30.8236	37.7332
ENSMUSG00000107659	ENSMUSG00000107659	Gm44170	4.29834	2.05376	1.42658	1.43964	0.14997	NA	38.6758	28.7693	46.0994	40.1234	29.8046	22.8476	30.8236	32.6367
ENSMUSG00000025983	ENSMUSG00000025983	Ccdc150	4.29818	-0.282276	1.21885	-0.231592	0.816855	NA	34.2672	35.6849	37.72	30.3616	34.72	37.9602	32.947	36.1477
ENSMUSG00000116398	ENSMUSG00000116398	Gm5216	4.29663	-4.48708	1.69763	-2.64314	0.00821411	NA	24.5468	41.0553	22.8476	27.945	22.8476	47.6275	34.8396	40.6986
ENSMUSG00000081239	ENSMUSG00000081239	Gm11836	4.29598	-0.442671	1.26339	-0.350384	0.726051	NA	33.4879	36.0337	29.4143	32.3464	38.7031	39.2827	38.2335	30.5851
ENSMUSG00000017667	ENSMUSG00000017667	Zfp334	4.29442	0.981532	1.23557	0.794396	0.426965	NA	37.1802	32.503	32.6285	41.4781	37.4338	30.0328	34.8396	32.6367
ENSMUSG00000110960	ENSMUSG00000110960	Supt4b	4.28812	-0.0827881	1.23749	-0.0669	0.946661	NA	34.7309	35.0442	37.72	30.3616	36.1111	37.9602	36.5872	30.5851
ENSMUSG00000081604	ENSMUSG00000081604	Gm11518	4.28695	0.0528078	1.54211	0.0342438	0.972683	NA	33.4989	32.9362	37.72	22.8476	39.9292	43.0139	32.947	22.8476
ENSMUSG00000087365	ENSMUSG00000087365	C430049B03Rik	4.2864	0.469342	1.23768	0.379212	0.70453	NA	36.14	33.5795	39.9626	32.3464	36.1111	31.9199	38.2335	30.5851
ENSMUSG00000027071	ENSMUSG00000027071	P2rx3	4.28586	0.615335	1.37774	0.446626	0.655145	NA	36.5688	31.5829	37.72	37.2664	34.72	22.8476	41.316	30.5851
ENSMUSG00000082013	ENSMUSG00000082013	Gm13216	4.28395	-1.51475	1.36606	-1.10885	0.267497	NA	31.0195	37.3989	35.3091	27.945	29.8046	48.7364	30.8236	32.6367
ENSMUSG00000021263	ENSMUSG00000021263	Degs2	4.28345	-0.732433	1.53049	-0.47856	0.632251	NA	31.4642	34.7579	22.8476	34.1111	37.4338	22.8476	46.9629	34.463
ENSMUSG00000041378	ENSMUSG00000041378	Cldn5	4.28266	0.343013	1.6517	0.207673	0.835485	NA	33.7645	31.5944	46.0994	32.3464	22.8476	27.7296	44.2058	22.8476
ENSMUSG00000110529	ENSMUSG00000110529	Gm45694	4.28041	0.0914398	1.25899	0.0726295	0.942101	NA	34.7894	34.7866	37.72	27.945	38.7031	35.1357	36.5872	32.6367
ENSMUSG00000039683	ENSMUSG00000039683	Sdk1	4.2778	0.985862	1.24616	0.791119	0.428874	NA	37.1586	32.3517	44.1274	34.1111	33.2374	33.5947	30.8236	32.6367
ENSMUSG00000033597	ENSMUSG00000033597	Caskin1	4.27741	0.0961454	1.43153	0.0671627	0.946452	NA	33.4041	34.2128	44.1274	22.8476	33.2374	37.9602	36.5872	28.091
ENSMUSG00000099133	ENSMUSG00000099133	Gm27605	4.27682	-0.0419763	1.33343	-0.03148	0.974887	NA	34.4265	34.5205	39.9626	35.7372	27.5798	27.7296	36.5872	39.2447
ENSMUSG00000096732	ENSMUSG00000096732	Gm8897	4.27244	0.911011	1.31379	0.693422	0.488045	NA	37.0936	31.8734	32.6285	38.7232	39.9292	39.2827	28.2466	28.091
ENSMUSG00000076576	ENSMUSG00000076576	Igkv6-32	4.27102	5.62022	1.86462	3.01414	0.00257713	NA	40.0193	22.8476	35.3091	27.945	56.8039	22.8476	22.8476	22.8476
ENSMUSG00000098192	ENSMUSG00000098192	Gm3534	4.26842	-0.360209	1.21899	-0.295498	0.767613	NA	34.1251	35.7468	35.3091	32.3464	34.72	33.5947	32.947	40.6986
ENSMUSG00000117538	ENSMUSG00000117538	Gm50008	4.26821	2.95663	1.51056	1.95731	0.0503106	NA	39.0362	28.0224	51.7299	27.945	37.4338	27.7296	28.2466	28.091
ENSMUSG00000118107	ENSMUSG00000118107	Gm34455	4.26664	2.98331	1.3953	2.13811	0.0325076	NA	40.3049	28.0224	42.0883	40.1234	38.7031	27.7296	28.2466	28.091
ENSMUSG00000018830	ENSMUSG00000018830	Myh11	4.26601	0.856964	1.3484	0.63554	0.525076	NA	36.3599	32.2916	37.72	27.945	43.4146	37.9602	30.8236	28.091
ENSMUSG00000001661	ENSMUSG00000001661	Hoxc6	4.26555	0.618154	1.43399	0.431072	0.666416	NA	34.4987	33.1229	35.3091	45.3393	22.8476	37.9602	30.8236	30.5851
ENSMUSG00000082178	ENSMUSG00000082178	Gm11307	4.26408	-1.50384	1.39277	-1.07975	0.280255	NA	31.0195	37.08	35.3091	27.945	29.8046	49.8313	30.8236	30.5851
ENSMUSG00000115763	ENSMUSG00000115763	Gm48974	4.26221	-0.914638	1.30422	-0.701289	0.483123	NA	31.0233	37.3264	22.8476	34.1111	36.1111	39.2827	38.2335	34.463
ENSMUSG00000116903	ENSMUSG00000116903	Gm19522	4.2609	0.114061	1.44454	0.07896	0.937064	NA	34.6113	32.7476	29.4143	42.7953	31.6244	31.9199	22.8476	43.4752
ENSMUSG00000090021	ENSMUSG00000090021	Gm6493	4.25824	0.535862	1.26305	0.424261	0.671375	NA	35.6466	33.7409	29.4143	34.1111	43.4146	31.9199	34.8396	34.463
ENSMUSG00000022229	ENSMUSG00000022229	Atp12a	4.25665	0.455708	1.66645	0.273459	0.7845	NA	33.7424	31.3694	48.0178	30.3616	22.8476	43.0139	28.2466	22.8476
ENSMUSG00000115200	ENSMUSG00000115200	Gm46516	4.25639	0.972267	1.3633	0.713173	0.475739	NA	37.3163	30.7084	39.9626	37.2664	34.72	30.0328	22.8476	39.2447
ENSMUSG00000087361	ENSMUSG00000087361	0610043K17Rik	4.25595	-1.74902	1.37534	-1.2717	0.203479	NA	30.4668	37.7901	29.4143	30.3616	31.6244	27.7296	38.2335	47.4073
ENSMUSG00000024987	ENSMUSG00000024987	Cyp26a1	4.25106	-0.793215	1.46022	-0.543215	0.586982	NA	30.9603	36.3878	42.0883	27.945	22.8476	31.9199	42.7804	34.463
ENSMUSG00000031621	ENSMUSG00000031621	Isx	4.24948	0.156842	1.61029	0.0974	0.922409	NA	33.2403	32.0998	22.8476	32.3464	44.5269	45.3608	22.8476	28.091
ENSMUSG00000106169	ENSMUSG00000106169	Mir6948	4.24806	0.346556	1.38244	0.250685	0.802058	NA	35.7703	32.2668	39.9626	34.1111	33.2374	22.8476	41.316	32.6367
ENSMUSG00000081729	ENSMUSG00000081729	Hspa9-ps1	4.24792	0.275606	1.39056	0.198198	0.84289	NA	35.3347	32.5547	42.0883	34.1111	29.8046	36.583	38.2335	22.8476
ENSMUSG00000035033	ENSMUSG00000035033	Tbr1	4.24496	-0.369249	1.41621	-0.260731	0.7943	NA	32.1046	35.3148	22.8476	32.3464	41.1196	43.0139	34.8396	28.091
ENSMUSG00000103763	ENSMUSG00000103763	Gm37860	4.2446	2.4424	1.40306	1.74077	0.081724	NA	39.4931	28.0854	42.0883	34.1111	42.28	22.8476	30.8236	30.5851
ENSMUSG00000055882	ENSMUSG00000055882	Abhd16b	4.24347	-0.238303	1.36244	-0.174908	0.861152	NA	33.8707	34.7173	35.3091	38.7232	27.5798	27.7296	32.947	43.4752
ENSMUSG00000078511	ENSMUSG00000078511	Pramef25	4.24108	-5.47789	3.91676	-1.39858	0.16194	NA	22.8476	36.1764	22.8476	22.8476	22.8476	22.8476	22.8476	62.8339
ENSMUSG00000049604	ENSMUSG00000049604	Hoxb13	4.23985	-0.827375	1.44257	-0.573542	0.566278	NA	30.8386	36.595	42.0883	22.8476	27.5798	40.561	36.5872	32.6367
ENSMUSG00000029607	ENSMUSG00000029607	Ankrd61	4.2396	0.637154	1.44748	0.440181	0.659806	NA	35.6565	31.8068	35.3091	44.0808	27.5798	22.8476	34.8396	37.7332
ENSMUSG00000108341	ENSMUSG00000108341	Gm44746	4.23869	1.40016	1.31209	1.06712	0.285916	NA	38.0249	30.8026	42.0883	37.2664	34.72	27.7296	36.5872	28.091
ENSMUSG00000092014	ENSMUSG00000092014	Gm4468	4.23813	0.876179	1.40904	0.621826	0.534057	NA	35.0837	32.2916	22.8476	40.1234	42.28	37.9602	30.8236	28.091
ENSMUSG00000075480	ENSMUSG00000075480	Gm10840	4.23778	-0.686181	1.28136	-0.53551	0.592297	NA	32.8754	36.4019	35.3091	35.7372	27.5798	31.9199	36.5872	40.6986
ENSMUSG00000020912	ENSMUSG00000020912	Krt12	4.23692	2.41059	1.74688	1.37994	0.167604	NA	35.955	27.9103	57.0724	27.945	22.8476	22.8476	28.2466	32.6367
ENSMUSG00000085881	ENSMUSG00000085881	Gm15912	4.23486	0.325354	1.2184	0.267035	0.789442	NA	35.7565	34.0357	35.3091	38.7232	33.2374	35.1357	30.8236	36.1477
ENSMUSG00000114605	ENSMUSG00000114605	C130051F05Rik	4.23003	0.188754	1.27349	0.148218	0.882171	NA	35.3353	33.999	32.6285	37.2664	36.1111	27.7296	39.8042	34.463
ENSMUSG00000087644	ENSMUSG00000087644	Gm14703	4.22832	0.681199	1.26231	0.539646	0.589441	NA	36.5831	32.8033	35.3091	35.7372	38.7031	27.7296	32.947	37.7332
ENSMUSG00000108873	ENSMUSG00000108873	Gm44609	4.22783	-2.45072	1.40768	-1.74096	0.0816898	NA	27.9621	39.6153	29.4143	22.8476	31.6244	43.0139	36.5872	39.2447
ENSMUSG00000032338	ENSMUSG00000032338	Hcn4	4.22491	-2.594	1.88501	-1.37612	0.168783	NA	27.8071	34.6371	32.6285	27.945	22.8476	58.2161	22.8476	22.8476
ENSMUSG00000051804	ENSMUSG00000051804	Adam6b	4.22434	-0.236537	1.26268	-0.187329	0.851403	NA	34.2836	35.0951	32.6285	34.1111	36.1111	31.9199	42.7804	30.5851
ENSMUSG00000061048	ENSMUSG00000061048	Cdh3	4.22053	-0.325015	1.29415	-0.251142	0.801704	NA	33.8002	35.2851	29.4143	37.2664	34.72	37.9602	39.8042	28.091
ENSMUSG00000098132	ENSMUSG00000098132	Rassf10	4.21856	-0.406706	1.24427	-0.326863	0.743771	NA	33.8677	35.6577	32.6285	35.7372	33.2374	31.9199	32.947	42.1061
ENSMUSG00000102840	ENSMUSG00000102840	Gm38037	4.21764	0.26096	1.21738	0.214362	0.830265	NA	35.5369	34.2298	37.72	37.2664	31.6244	33.5947	32.947	36.1477
ENSMUSG00000106259	ENSMUSG00000106259	Trav11n	4.21699	-1.52441	1.38575	-1.10006	0.271306	NA	29.8624	37.9827	32.6285	34.1111	22.8476	33.5947	44.2058	36.1477
ENSMUSG00000090054	ENSMUSG00000090054	Gm15629	4.21592	0.849882	1.36729	0.621579	0.534219	NA	36.77	31.2783	39.9626	38.7232	31.6244	22.8476	34.8396	36.1477
ENSMUSG00000097564	ENSMUSG00000097564	C430014B12Rik	4.21385	0.151041	1.25736	0.120126	0.904384	NA	35.1718	34.2476	37.72	30.3616	37.4338	39.2827	30.8236	32.6367
ENSMUSG00000110170	ENSMUSG00000110170	St6galnac2	4.21003	0.333305	1.49139	0.223486	0.823157	NA	34.6163	32.3107	46.0994	27.945	29.8046	22.8476	34.8396	39.2447
ENSMUSG00000086779	ENSMUSG00000086779	Gm13562	4.20947	-0.588328	1.33232	-0.441582	0.658792	NA	31.5318	36.5056	22.8476	40.1234	31.6244	35.1357	38.2335	36.1477
ENSMUSG00000113792	ENSMUSG00000113792	Gm10933	4.20865	3.55473	1.60658	2.2126	0.0269251	NA	40.4134	25.5063	42.0883	35.7372	43.4146	22.8476	30.8236	22.8476
ENSMUSG00000005553	ENSMUSG00000005553	Atp4a	4.20664	0.267684	1.21734	0.219892	0.825955	NA	35.5369	34.204	37.72	37.2664	31.6244	35.1357	34.8396	32.6367
ENSMUSG00000045259	ENSMUSG00000045259	Klhdc9	4.20476	-1.25968	1.28564	-0.979809	0.327181	NA	31.1568	37.8879	29.4143	27.945	36.1111	39.2827	38.2335	36.1477
ENSMUSG00000081103	ENSMUSG00000081103	Rps12-ps26	4.20442	0.914908	1.26578	0.7228	0.469803	NA	36.7511	32.4809	39.9626	30.3616	39.9292	30.0328	32.947	34.463
ENSMUSG00000105255	ENSMUSG00000105255	Gm42413	4.20423	-1.23971	1.42158	-0.872061	0.383175	NA	30.4045	37.1441	32.6285	35.7372	22.8476	30.0328	36.5872	44.8122
ENSMUSG00000048988	ENSMUSG00000048988	Elfn1	4.20417	0.118053	1.34872	0.0875294	0.930251	NA	33.962	34.5851	29.4143	27.945	44.5269	36.583	36.5872	30.5851
ENSMUSG00000115641	ENSMUSG00000115641	Gm9891	4.20377	0.654895	1.26878	0.516162	0.605741	NA	36.187	33.0307	42.0883	30.3616	36.1111	31.9199	36.5872	30.5851
ENSMUSG00000067276	ENSMUSG00000067276	Capn6	4.19907	-0.500911	1.51794	-0.329995	0.741404	NA	33.2539	33.2769	29.4143	38.7232	31.6244	48.7364	28.2466	22.8476
ENSMUSG00000025938	ENSMUSG00000025938	Slco5a1	4.19571	2.14779	1.38067	1.55561	0.119801	NA	39.0341	28.5304	35.3091	37.2664	44.5269	31.9199	30.8236	22.8476
ENSMUSG00000064177	ENSMUSG00000064177	Ghrl	4.19495	1.17169	1.36057	0.861176	0.389141	NA	36.5053	31.7353	29.4143	32.3464	47.7552	27.7296	34.8396	32.6367
ENSMUSG00000096410	ENSMUSG00000096410	Ighv1-19	4.19322	-2.1725	1.57067	-1.38317	0.166613	NA	28.6126	37.2821	32.6285	30.3616	22.8476	30.0328	28.2466	53.567
ENSMUSG00000054622	ENSMUSG00000054622	D730045B01Rik	4.19234	-2.363	1.34224	-1.76049	0.0783252	NA	29.1186	39.4333	29.4143	30.3616	27.5798	37.9602	38.2335	42.1061
ENSMUSG00000082118	ENSMUSG00000082118	Gm13862	4.19049	-1.99504	1.34974	-1.4781	0.139382	NA	29.7802	38.6019	29.4143	32.3464	27.5798	46.503	34.8396	34.463
ENSMUSG00000009108	ENSMUSG00000009108	Gnat2	4.18904	0.661329	1.28881	0.513134	0.607858	NA	36.2584	32.8033	35.3091	32.3464	41.1196	27.7296	32.947	37.7332
ENSMUSG00000114598	ENSMUSG00000114598	D130062J10Rik	4.18868	1.67162	1.5103	1.10681	0.268376	NA	36.3568	30.2201	46.0994	40.1234	22.8476	27.7296	34.8396	28.091
ENSMUSG00000040134	ENSMUSG00000040134	Rdh7	4.188	2.47774	1.37233	1.80551	0.0709957	NA	39.2471	28.8814	35.3091	35.7372	46.6951	27.7296	30.8236	28.091
ENSMUSG00000097405	ENSMUSG00000097405	D630044L22Rik	4.18799	3.5543	1.8468	1.92457	0.0542829	NA	37.8835	25.4268	53.5363	37.2664	22.8476	22.8476	22.8476	30.5851
ENSMUSG00000078143	ENSMUSG00000078143	Gm17344	4.18654	-0.856617	1.45233	-0.589822	0.55531	NA	31.298	36.0277	35.3091	35.7372	22.8476	27.7296	44.2058	36.1477
ENSMUSG00000109565	ENSMUSG00000109565	Gm6579	4.18602	-0.760447	1.31529	-0.578159	0.563157	NA	32.4916	36.3606	32.6285	37.2664	27.5798	30.0328	39.8042	39.2447
ENSMUSG00000047150	ENSMUSG00000047150	1700001C19Rik	4.18561	0.109772	1.3081	0.083917	0.933122	NA	34.6743	34.2716	37.72	38.7232	27.5798	39.2827	32.947	30.5851
ENSMUSG00000025787	ENSMUSG00000025787	Tgm4	4.18364	1.40109	1.31251	1.06749	0.285752	NA	37.6727	30.9878	44.1274	37.2664	31.6244	30.0328	34.8396	28.091
ENSMUSG00000103793	ENSMUSG00000103793	Pcdhga6	4.18362	-0.709979	1.37952	-0.514655	0.606794	NA	31.3931	36.4858	32.6285	22.8476	38.7031	31.9199	39.8042	37.7332
ENSMUSG00000047197	ENSMUSG00000047197	Gjd3	4.18357	-1.27715	1.41739	-0.901055	0.367559	NA	30.3098	37.225	37.72	30.3616	22.8476	44.1988	34.8396	32.6367
ENSMUSG00000105466	ENSMUSG00000105466	Gm42998	4.18183	1.11558	1.36404	0.817851	0.413442	NA	37.2334	30.7168	35.3091	34.1111	42.28	22.8476	34.8396	34.463
ENSMUSG00000087352	ENSMUSG00000087352	Gm12999	4.18172	-1.11497	1.31298	-0.849192	0.395775	NA	31.4201	37.3605	29.4143	37.2664	27.5798	35.1357	34.8396	42.1061
ENSMUSG00000110844	ENSMUSG00000110844	Gm47680	4.18042	-1.14745	1.43694	-0.798538	0.424559	NA	30.2517	37.1581	39.9626	27.945	22.8476	39.2827	32.947	39.2447
ENSMUSG00000082321	ENSMUSG00000082321	Gm14253	4.17643	-0.655469	1.2452	-0.526396	0.598613	NA	33.0338	36.3777	32.6285	30.3616	36.1111	33.5947	34.8396	40.6986
ENSMUSG00000085633	ENSMUSG00000085633	Bloc1s6os	4.17515	0.175532	1.4867	0.118068	0.906013	NA	32.4959	34.1181	22.8476	27.945	46.6951	37.9602	28.2466	36.1477
ENSMUSG00000005089	ENSMUSG00000005089	Slc1a2	4.17491	0.197745	1.29009	0.15328	0.878178	NA	35.2665	33.7917	32.6285	35.7372	37.4338	27.7296	32.947	40.6986
ENSMUSG00000090544	ENSMUSG00000090544	Gm6576	4.17342	-0.622124	1.31678	-0.472458	0.6366	NA	33.3257	35.4147	32.6285	34.1111	33.2374	45.3608	28.2466	32.6367
ENSMUSG00000114596	ENSMUSG00000114596	Gm47523	4.17195	0.680124	1.42002	0.478956	0.63197	NA	34.3706	32.8033	22.8476	35.7372	44.5269	27.7296	32.947	37.7332
ENSMUSG00000081871	ENSMUSG00000081871	Gm11488	4.1719	0.274505	1.36042	0.20178	0.840089	NA	35.4529	32.5547	35.3091	32.3464	38.7031	36.583	38.2335	22.8476
ENSMUSG00000048001	ENSMUSG00000048001	Hes5	4.1687	-1.69378	1.4047	-1.2058	0.227896	NA	29.5061	38.0812	35.3091	30.3616	22.8476	41.8028	39.8042	32.6367
ENSMUSG00000081657	ENSMUSG00000081657	Gm15466	4.1687	-1.69378	1.4047	-1.2058	0.227896	NA	29.5061	38.0812	35.3091	30.3616	22.8476	41.8028	39.8042	32.6367
ENSMUSG00000081643	ENSMUSG00000081643	Gm11605	4.1676	-0.0555634	1.26388	-0.0439625	0.964934	NA	34.5593	34.6977	32.6285	32.3464	38.7031	40.561	32.947	30.5851
ENSMUSG00000031253	ENSMUSG00000031253	Srpx2	4.16596	1.58034	1.46153	1.08129	0.279566	NA	36.0886	30.4911	22.8476	38.7232	46.6951	35.1357	28.2466	28.091
ENSMUSG00000039518	ENSMUSG00000039518	Cdsn	4.16519	-1.59435	1.35412	-1.17741	0.239034	NA	29.3097	38.2993	22.8476	30.3616	34.72	36.583	34.8396	43.4752
ENSMUSG00000105510	ENSMUSG00000105510	Gm43815	4.16366	1.16534	1.42707	0.8166	0.414157	NA	35.3957	31.8722	37.72	22.8476	45.6196	30.0328	32.947	32.6367
ENSMUSG00000097848	ENSMUSG00000097848	Gm807	4.16328	-1.62293	1.37453	-1.18072	0.237716	NA	28.9679	38.505	22.8476	27.945	36.1111	36.583	38.2335	40.6986
ENSMUSG00000087502	ENSMUSG00000087502	Gm16091	4.16319	1.23304	1.24157	0.993132	0.320646	NA	37.6221	31.6678	35.3091	40.1234	37.4338	33.5947	30.8236	30.5851
ENSMUSG00000048402	ENSMUSG00000048402	Gli2	4.16295	-3.42227	1.76384	-1.94024	0.0523508	NA	26.6139	37.6357	29.4143	22.8476	27.5798	36.583	53.4764	22.8476
ENSMUSG00000032207	ENSMUSG00000032207	Lipc	4.16138	-0.444432	1.23277	-0.360516	0.718462	NA	33.617	35.9028	35.3091	35.7372	29.8046	35.1357	34.8396	37.7332
ENSMUSG00000039167	ENSMUSG00000039167	Adgrl4	4.16129	1.20975	1.33943	0.903184	0.366428	NA	37.5784	30.4273	35.3091	38.7232	38.7031	33.5947	34.8396	22.8476
ENSMUSG00000030865	ENSMUSG00000030865	Chp2	4.1593	0.278465	1.38656	0.200831	0.840831	NA	33.4578	33.9961	22.8476	34.1111	43.4146	31.9199	30.8236	39.2447
ENSMUSG00000103006	ENSMUSG00000103006	4933417C20Rik	4.15779	0.949527	1.2731	0.74584	0.455764	NA	36.9731	32.0579	42.0883	34.1111	34.72	35.1357	32.947	28.091
ENSMUSG00000092212	ENSMUSG00000092212	Slc22a13b	4.15751	0.679456	1.30713	0.519808	0.603197	NA	36.1634	32.6332	39.9626	38.7232	29.8046	31.9199	28.2466	37.7332
ENSMUSG00000054944	ENSMUSG00000054944	5330416C01Rik	4.15634	2.46139	1.39948	1.75879	0.0786126	NA	38.9695	28.7901	48.0178	37.2664	31.6244	30.0328	28.2466	28.091
ENSMUSG00000091426	ENSMUSG00000091426	Gm17228	4.15523	-0.521732	1.39946	-0.372808	0.709291	NA	33.4636	34.1496	35.3091	30.3616	34.72	43.0139	36.5872	22.8476
ENSMUSG00000054006	ENSMUSG00000054006	D630008O14Rik	4.15455	1.21517	1.2591	0.965116	0.334487	NA	37.5784	31.5432	35.3091	38.7232	38.7031	31.9199	28.2466	34.463
ENSMUSG00000041117	ENSMUSG00000041117	Ccdc8	4.15407	-0.701732	1.41305	-0.496607	0.619466	NA	33.0933	34.3494	35.3091	32.3464	31.6244	45.3608	34.8396	22.8476
ENSMUSG00000069835	ENSMUSG00000069835	Sat2	4.15376	-2.03269	1.31175	-1.54961	0.121235	NA	29.6612	39.003	29.4143	27.945	31.6244	37.9602	39.8042	39.2447
ENSMUSG00000038292	ENSMUSG00000038292	Ccdc155	4.15323	-0.215356	1.23404	-0.174513	0.861463	NA	34.1267	35.3743	35.3091	37.2664	29.8046	35.1357	34.8396	36.1477
ENSMUSG00000082151	ENSMUSG00000082151	Gm11810	4.15237	-1.77598	1.40495	-1.26409	0.206198	NA	28.994	38.4163	29.4143	22.8476	34.72	44.1988	36.5872	34.463
ENSMUSG00000084098	ENSMUSG00000084098	Gm13422	4.15002	0.615503	1.42408	0.43221	0.665588	NA	34.3589	32.7324	22.8476	42.7953	37.4338	39.2827	30.8236	28.091
ENSMUSG00000098019	ENSMUSG00000098019	Gm2546	4.14631	-0.804405	1.25516	-0.640877	0.521603	NA	32.788	36.4503	32.6285	34.1111	31.6244	39.2827	30.8236	39.2447
ENSMUSG00000106980	ENSMUSG00000106980	Gm43690	4.14427	-0.111597	1.39967	-0.0797307	0.936451	NA	34.3253	33.3778	32.6285	38.7232	31.6244	22.8476	36.5872	40.6986
ENSMUSG00000013936	ENSMUSG00000013936	Myl2	4.1442	0.501811	1.63036	0.307792	0.758241	NA	33.339	31.8221	29.4143	22.8476	47.7552	31.9199	22.8476	40.6986
ENSMUSG00000106427	ENSMUSG00000106427	Gm42820	4.14319	1.16622	1.30001	0.897088	0.369672	NA	37.163	31.5442	44.1274	35.7372	31.6244	33.5947	32.947	28.091
ENSMUSG00000099528	ENSMUSG00000099528	2410012E07Rik	4.14306	-0.478965	1.3759	-0.348111	0.727757	NA	31.7078	35.837	22.8476	32.3464	39.9292	30.0328	38.2335	39.2447
ENSMUSG00000079222	ENSMUSG00000079222	AC132444.1	4.14277	-2.02869	1.3185	-1.53864	0.123892	NA	29.6612	38.9154	29.4143	27.945	31.6244	39.2827	41.316	36.1477
ENSMUSG00000028370	ENSMUSG00000028370	Pappa	4.14014	0.804448	1.45514	0.552831	0.580379	NA	34.0036	32.6639	22.8476	30.3616	48.8015	36.583	30.8236	30.5851
ENSMUSG00000060380	ENSMUSG00000060380	C030014I23Rik	4.1391	-0.64675	1.33503	-0.484447	0.628069	NA	33.0749	35.4662	35.3091	34.1111	29.8046	27.7296	44.2058	34.463
ENSMUSG00000090176	ENSMUSG00000090176	Cd200r2	4.13873	0.97927	1.2634	0.77511	0.438275	NA	36.7181	32.3517	32.6285	34.1111	43.4146	33.5947	30.8236	32.6367
ENSMUSG00000097781	ENSMUSG00000097781	9330136K24Rik	4.1379	-0.168876	1.27197	-0.132768	0.894377	NA	34.3619	34.7616	32.6285	35.7372	34.72	37.9602	38.2335	28.091
ENSMUSG00000000938	ENSMUSG00000000938	Hoxa10	4.13744	-1.01289	1.3373	-0.757416	0.448801	NA	30.5795	37.2037	22.8476	37.2664	31.6244	40.561	36.5872	34.463
ENSMUSG00000100347	ENSMUSG00000100347	Gm7895	4.13394	1.42334	1.29201	1.10165	0.270615	NA	37.7754	30.9878	35.3091	35.7372	42.28	30.0328	34.8396	28.091
ENSMUSG00000009394	ENSMUSG00000009394	Syn2	4.13387	-0.0214648	1.39701	-0.0153648	0.987741	NA	34.7333	32.8328	35.3091	37.2664	31.6244	43.0139	22.8476	32.6367
ENSMUSG00000104704	ENSMUSG00000104704	Gm43133	4.13278	-0.0394108	1.28389	-0.0306966	0.975512	NA	34.3064	34.7057	32.6285	30.3616	39.9292	30.0328	34.8396	39.2447
ENSMUSG00000043168	ENSMUSG00000043168	4930426D05Rik	4.13246	0.398964	1.36296	0.292718	0.769738	NA	34.6803	33.522	46.0994	30.3616	27.5798	33.5947	30.8236	36.1477
ENSMUSG00000024211	ENSMUSG00000024211	Grm8	4.13152	0.280823	1.43649	0.195493	0.845007	NA	34.9178	32.3233	42.0883	27.945	34.72	39.2827	34.8396	22.8476
ENSMUSG00000111465	ENSMUSG00000111465	Gm47113	4.13125	-1.61405	1.40441	-1.14927	0.250446	NA	29.5712	37.8302	32.6285	22.8476	33.2374	40.561	30.8236	42.1061
ENSMUSG00000001240	ENSMUSG00000001240	Ramp2	4.12962	0.171307	1.38128	0.12402	0.901299	NA	33.8747	34.1819	46.0994	27.945	27.5798	35.1357	32.947	34.463
ENSMUSG00000004631	ENSMUSG00000004631	Sgce	4.128	1.57183	1.39637	1.12566	0.260311	NA	38.1923	29.1739	37.72	35.7372	41.1196	36.583	22.8476	28.091
ENSMUSG00000105514	ENSMUSG00000105514	Gm42913	4.12792	0.211085	1.61006	0.131104	0.895693	NA	33.8747	31.7148	46.0994	27.945	27.5798	22.8476	44.2058	28.091
ENSMUSG00000104039	ENSMUSG00000104039	Gm37772	4.12451	2.83777	1.68793	1.68122	0.092721	NA	37.2813	27.2541	51.7299	37.2664	22.8476	22.8476	30.8236	28.091
ENSMUSG00000063611	ENSMUSG00000063611	Gm10134	4.12387	0.343294	1.40332	0.24463	0.806743	NA	35.1904	32.4096	29.4143	38.7232	37.4338	22.8476	38.2335	36.1477
ENSMUSG00000083240	ENSMUSG00000083240	Gm13453	4.11995	-1.42791	1.26922	-1.12503	0.260578	NA	31.0044	37.9563	29.4143	30.3616	33.2374	36.583	36.5872	40.6986
ENSMUSG00000106940	ENSMUSG00000106940	Gm42930	4.11616	0.83207	1.44561	0.575582	0.564897	NA	35.7934	31.2993	29.4143	32.3464	45.6196	22.8476	36.5872	34.463
ENSMUSG00000044522	ENSMUSG00000044522	A730020M07Rik	4.11087	-2.13638	1.37899	-1.54924	0.121325	NA	28.2779	38.9788	22.8476	30.3616	31.6244	36.583	44.2058	36.1477
ENSMUSG00000118243	ENSMUSG00000118243	Gm50203	4.11056	0.213561	1.2969	0.16467	0.869204	NA	34.7894	34.0505	37.72	27.945	38.7031	33.5947	30.8236	37.7332
ENSMUSG00000083465	ENSMUSG00000083465	Gm11652	4.10762	0.121099	1.37134	0.088307	0.929633	NA	33.0796	34.4156	22.8476	34.1111	42.28	37.9602	30.8236	34.463
ENSMUSG00000116852	ENSMUSG00000116852	1700102H20Rik	4.10496	-0.665406	1.32353	-0.502751	0.615139	NA	32.5707	35.9903	39.9626	27.945	29.8046	40.561	32.947	34.463
ENSMUSG00000000320	ENSMUSG00000000320	Alox12	4.10491	-1.49031	1.37768	-1.08175	0.279364	NA	29.4631	37.8338	22.8476	35.7372	29.8046	44.1988	34.8396	34.463
ENSMUSG00000116714	ENSMUSG00000116714	2210020O09Rik	4.10451	2.4022	1.52086	1.5795	0.11422	NA	39.1683	26.7194	44.1274	37.2664	36.1111	22.8476	22.8476	34.463
ENSMUSG00000114094	ENSMUSG00000114094	Gm48375	4.10332	2.83684	1.54175	1.84001	0.0657674	NA	39.6092	26.2141	44.1274	37.2664	37.4338	22.8476	32.947	22.8476
ENSMUSG00000061991	ENSMUSG00000061991	H2ac10	4.10153	0.209141	1.25179	0.167073	0.867312	NA	35.1821	34.0026	39.9626	32.3464	33.2374	36.583	34.8396	30.5851
ENSMUSG00000113431	ENSMUSG00000113431	Gm6722	4.10153	0.209141	1.25179	0.167073	0.867312	NA	35.1821	34.0026	39.9626	32.3464	33.2374	36.583	34.8396	30.5851
ENSMUSG00000089308	ENSMUSG00000089308	Gm24837	4.10102	1.66984	1.33914	1.24695	0.212415	NA	37.8203	30.3569	46.0994	35.7372	31.6244	30.0328	32.947	28.091
ENSMUSG00000026344	ENSMUSG00000026344	Lypd1	4.10084	-2.19495	1.36695	-1.60573	0.108333	NA	29.3844	38.7583	32.6285	27.945	27.5798	37.9602	34.8396	43.4752
ENSMUSG00000097786	ENSMUSG00000097786	4933429H19Rik	4.10012	0.680526	1.32559	0.513378	0.607687	NA	35.9088	32.5403	44.1274	30.3616	33.2374	36.583	32.947	28.091
ENSMUSG00000107576	ENSMUSG00000107576	Gm44093	4.09786	0.191745	1.20933	0.158555	0.87402	NA	35.2554	34.2991	35.3091	35.7372	34.72	33.5947	34.8396	34.463
ENSMUSG00000113548	ENSMUSG00000113548	Gm34047	4.09602	0.36491	1.27467	0.286278	0.774665	NA	35.353	33.589	42.0883	32.3464	31.6244	33.5947	36.5872	30.5851
ENSMUSG00000092278	ENSMUSG00000092278	Gm8752	4.09363	1.36755	1.4706	0.929931	0.352407	NA	35.5342	31.1644	48.0178	35.7372	22.8476	30.0328	30.8236	32.6367
ENSMUSG00000047428	ENSMUSG00000047428	Dlk2	4.09338	-0.728889	1.29674	-0.562092	0.574053	NA	32.6239	36.1002	29.4143	32.3464	36.1111	43.0139	30.8236	34.463
ENSMUSG00000098769	ENSMUSG00000098769	Mir8103	4.09172	1.33798	1.40731	0.950736	0.341738	NA	36.5696	30.9878	48.0178	34.1111	27.5798	30.0328	34.8396	28.091
ENSMUSG00000100215	ENSMUSG00000100215	Gm8292	4.08852	-0.326598	1.31767	-0.247859	0.804243	NA	33.4879	35.0875	29.4143	32.3464	38.7031	39.2827	28.2466	37.7332
ENSMUSG00000094117	ENSMUSG00000094117	Igkv3-12	4.08278	-1.33349	1.68144	-0.793065	0.42774	NA	30.1677	34.3076	35.3091	32.3464	22.8476	51.9841	22.8476	28.091
ENSMUSG00000097017	ENSMUSG00000097017	Gm26707	4.0827	-0.0622046	1.27986	-0.0486025	0.961236	NA	34.1951	34.7057	29.4143	35.7372	37.4338	30.0328	34.8396	39.2447
ENSMUSG00000092251	ENSMUSG00000092251	Trav9n-1	4.08252	-0.977397	1.34475	-0.726827	0.467332	NA	30.5795	37.0243	22.8476	37.2664	31.6244	33.5947	38.2335	39.2447
ENSMUSG00000108660	ENSMUSG00000108660	Gm21284	4.08207	0.825623	1.2636	0.653387	0.513507	NA	36.4789	32.4809	42.0883	34.1111	33.2374	30.0328	32.947	34.463
ENSMUSG00000090363	ENSMUSG00000090363	Gm3512	4.08052	0.872242	1.2606	0.691928	0.488983	NA	36.4951	32.503	32.6285	35.7372	41.1196	30.0328	34.8396	32.6367
ENSMUSG00000049420	ENSMUSG00000049420	Tmem200a	4.0795	-2.48214	1.49153	-1.66416	0.0960811	NA	27.6713	38.4932	22.8476	30.3616	29.8046	31.9199	50.9231	32.6367
ENSMUSG00000089712	ENSMUSG00000089712	Gm15889	4.07882	-1.62078	1.32813	-1.22035	0.222331	NA	30.3684	38.0004	29.4143	34.1111	27.5798	43.0139	34.8396	36.1477
ENSMUSG00000102311	ENSMUSG00000102311	Gm5543	4.07797	-5.42129	3.91716	-1.38398	0.166363	NA	22.8476	35.7994	22.8476	22.8476	22.8476	22.8476	22.8476	61.703
ENSMUSG00000001827	ENSMUSG00000001827	Folr1	4.0779	-2.21998	1.59337	-1.39326	0.163542	NA	26.8051	38.2559	22.8476	22.8476	34.72	45.3608	41.316	28.091
ENSMUSG00000077506	ENSMUSG00000077506	Scarna9	4.07777	0.52081	1.45384	0.358231	0.72017	NA	34.1233	32.8666	42.0883	22.8476	37.4338	27.7296	38.2335	32.6367
ENSMUSG00000001520	ENSMUSG00000001520	Nrip2	4.07748	-0.946903	1.32754	-0.713274	0.475676	NA	31.9623	36.4101	29.4143	30.3616	36.1111	33.5947	30.8236	44.8122
ENSMUSG00000109325	ENSMUSG00000109325	Krt8-ps	4.07607	-0.703898	1.24955	-0.563321	0.573216	NA	32.6239	36.4854	29.4143	32.3464	36.1111	35.1357	36.5872	37.7332
ENSMUSG00000100441	ENSMUSG00000100441	Gm7266	4.07508	-3.60289	1.65301	-2.1796	0.0292872	NA	25.1666	39.9289	22.8476	22.8476	29.8046	48.7364	36.5872	34.463
ENSMUSG00000094018	ENSMUSG00000094018	S100a2	4.07434	1.12367	1.36286	0.824491	0.409661	NA	37.1812	30.4516	35.3091	40.1234	36.1111	31.9199	36.5872	22.8476
ENSMUSG00000095789	ENSMUSG00000095789	Nupr1l	4.07417	0.401132	1.25743	0.31901	0.749719	NA	35.4159	33.6682	37.72	38.7232	29.8046	33.5947	32.947	34.463
ENSMUSG00000097372	ENSMUSG00000097372	Gm26876	4.07416	-0.727982	1.27685	-0.570141	0.568582	NA	32.4033	36.4677	29.4143	30.3616	37.4338	35.1357	39.8042	34.463
ENSMUSG00000021604	ENSMUSG00000021604	Irx4	4.07411	0.556361	1.68031	0.331106	0.740564	NA	33.5567	30.9657	48.0178	22.8476	29.8046	41.8028	28.2466	22.8476
ENSMUSG00000106959	ENSMUSG00000106959	Gm42548	4.07145	0.568578	1.29103	0.440406	0.659643	NA	35.8616	32.9266	35.3091	32.3464	39.9292	27.7296	36.5872	34.463
ENSMUSG00000029700	ENSMUSG00000029700	Slc13a1	4.06636	1.35018	1.73153	0.779758	0.435533	NA	35.2534	28.326	22.8476	34.1111	48.8015	39.2827	22.8476	22.8476
ENSMUSG00000053414	ENSMUSG00000053414	Hunk	4.06542	-0.31353	1.34774	-0.232634	0.816045	NA	33.8969	34.3435	37.72	32.3464	31.6244	44.1988	28.2466	30.5851
ENSMUSG00000107961	ENSMUSG00000107961	Gm44036	4.06478	-0.936815	1.46047	-0.641447	0.521232	NA	31.9623	34.9289	29.4143	30.3616	36.1111	22.8476	44.2058	37.7332
ENSMUSG00000116534	ENSMUSG00000116534	Gm49731	4.06455	0.891363	1.30525	0.682908	0.494665	NA	36.4004	32.1751	37.72	30.3616	41.1196	33.5947	34.8396	28.091
ENSMUSG00000099809	ENSMUSG00000099809	Gm18665	4.06247	1.55008	1.63402	0.948633	0.342807	NA	36.8943	27.9763	48.0178	27.945	34.72	22.8476	38.2335	22.8476
ENSMUSG00000073559	ENSMUSG00000073559	Gm8618	4.06105	-0.794117	1.48866	-0.533443	0.593727	NA	30.7304	35.8974	29.4143	22.8476	39.9292	43.0139	36.5872	28.091
ENSMUSG00000102246	ENSMUSG00000102246	9430037O13Rik	4.06077	1.79573	1.4243	1.26078	0.207389	NA	38.2104	28.6915	44.1274	37.2664	33.2374	35.1357	22.8476	28.091
ENSMUSG00000092560	ENSMUSG00000092560	Gm8750	4.06032	1.92079	1.62414	1.18265	0.236948	NA	36.159	28.7932	49.8922	35.7372	22.8476	22.8476	32.947	30.5851
ENSMUSG00000039376	ENSMUSG00000039376	Synpo2l	4.06032	0.414387	1.3151	0.315098	0.752687	NA	35.3347	33.1767	42.0883	34.1111	29.8046	35.1357	28.2466	36.1477
ENSMUSG00000090861	ENSMUSG00000090861	Arf4os	4.05985	1.13681	1.33344	0.852545	0.393912	NA	36.6901	31.4927	46.0994	32.3464	31.6244	33.5947	28.2466	32.6367
ENSMUSG00000053647	ENSMUSG00000053647	Gper1	4.05943	-3.38738	1.67039	-2.02789	0.042571	NA	26.6139	38.6605	29.4143	22.8476	27.5798	31.9199	53.4764	30.5851
ENSMUSG00000081339	ENSMUSG00000081339	Gm16044	4.05591	0.551735	1.2754	0.432597	0.665308	NA	35.9807	32.9056	37.72	34.1111	36.1111	27.7296	34.8396	36.1477
ENSMUSG00000027559	ENSMUSG00000027559	Car3	4.05383	-0.394059	1.26464	-0.311599	0.755346	NA	33.6815	35.2909	35.3091	34.1111	31.6244	31.9199	41.316	32.6367
ENSMUSG00000118061	ENSMUSG00000118061	Rbfaos	4.05148	-0.148849	1.27749	-0.116516	0.907243	NA	34.0379	34.8216	39.9626	32.3464	29.8046	33.5947	38.2335	32.6367
ENSMUSG00000090610	ENSMUSG00000090610	Gm3571	4.05143	-0.721526	1.26218	-0.57165	0.567559	NA	32.7234	36.2582	32.6285	35.7372	29.8046	36.583	32.947	39.2447
ENSMUSG00000107086	ENSMUSG00000107086	Gm43808	4.05074	1.28614	1.52594	0.842849	0.399313	NA	35.4045	30.8026	46.0994	37.2664	22.8476	27.7296	36.5872	28.091
ENSMUSG00000051527	ENSMUSG00000051527	Usp29	4.04955	0.394316	1.2751	0.309244	0.757136	NA	35.353	33.4741	42.0883	32.3464	31.6244	35.1357	30.8236	34.463
ENSMUSG00000117579	ENSMUSG00000117579	Gm50023	4.04639	0.294301	1.26716	0.232253	0.816341	NA	35.2327	33.6944	39.9626	34.1111	31.6244	30.0328	36.5872	34.463
ENSMUSG00000107591	ENSMUSG00000107591	Gm6794	4.04597	-1.25582	1.25591	-0.999929	0.317345	NA	31.5382	37.4269	32.6285	30.3616	31.6244	37.9602	36.5872	37.7332
ENSMUSG00000091277	ENSMUSG00000091277	Gm1818	4.0451	-0.0420496	1.29391	-0.0324982	0.974075	NA	34.1951	34.4807	29.4143	35.7372	37.4338	31.9199	30.8236	40.6986
ENSMUSG00000108799	ENSMUSG00000108799	Glud-ps	4.04363	1.14911	1.26496	0.908418	0.363657	NA	37.0048	31.8173	32.6285	37.2664	41.1196	31.9199	32.947	30.5851
ENSMUSG00000004359	ENSMUSG00000004359	Spic	4.04187	1.12546	1.471	0.7651	0.444212	NA	35.1485	31.2365	22.8476	41.4781	41.1196	27.7296	28.2466	37.7332
ENSMUSG00000001334	ENSMUSG00000001334	Fndc5	4.03994	0.273037	1.28359	0.212714	0.83155	NA	35.2189	33.5638	35.3091	38.7232	31.6244	39.2827	30.8236	30.5851
ENSMUSG00000074109	ENSMUSG00000074109	Mrgprx2	4.03951	1.95055	1.53572	1.27012	0.204043	NA	37.3519	28.5928	35.3091	27.945	48.8015	22.8476	34.8396	28.091
ENSMUSG00000005547	ENSMUSG00000005547	Cyp2a5	4.03687	-1.22562	1.26461	-0.969167	0.332462	NA	31.5932	37.2852	32.6285	32.3464	29.8046	39.2827	34.8396	37.7332
ENSMUSG00000042607	ENSMUSG00000042607	Asb4	4.03674	-0.116661	1.26053	-0.0925487	0.926262	NA	34.2836	34.7057	32.6285	34.1111	36.1111	30.0328	34.8396	39.2447
ENSMUSG00000087387	ENSMUSG00000087387	Gm15420	4.03417	-1.43025	1.48674	-0.962003	0.336048	NA	29.2313	37.0063	22.8476	37.2664	27.5798	37.9602	28.2466	44.8122
ENSMUSG00000098181	ENSMUSG00000098181	Rps12-ps24	4.0335	-1.07619	1.3133	-0.819458	0.412525	NA	31.7451	36.7296	35.3091	32.3464	27.5798	35.1357	32.947	42.1061
ENSMUSG00000074673	ENSMUSG00000074673	Ttll9	4.03297	-0.82698	1.35553	-0.610078	0.54181	NA	30.876	36.5519	22.8476	32.3464	37.4338	40.561	32.947	36.1477
ENSMUSG00000106438	ENSMUSG00000106438	Gm32051	4.03213	-0.340967	1.43618	-0.237412	0.812337	NA	32.0751	34.7173	22.8476	37.2664	36.1111	27.7296	32.947	43.4752
ENSMUSG00000021720	ENSMUSG00000021720	Rnf180	4.03203	0.151021	1.22935	0.122846	0.902229	NA	35.0228	34.204	37.72	34.1111	33.2374	35.1357	34.8396	32.6367
ENSMUSG00000106662	ENSMUSG00000106662	Gm43034	4.03076	-0.502668	1.30124	-0.3863	0.699274	NA	32.8263	35.7468	29.4143	30.3616	38.7031	33.5947	32.947	40.6986
ENSMUSG00000072387	ENSMUSG00000072387	Gm10356	4.03054	-0.812521	1.31233	-0.619143	0.535822	NA	32.1617	36.2885	29.4143	37.2664	29.8046	31.9199	34.8396	42.1061
ENSMUSG00000113662	ENSMUSG00000113662	Gm35558	4.02413	1.69002	1.34116	1.26012	0.207626	NA	37.7219	30.2505	46.0994	32.3464	34.72	31.9199	28.2466	30.5851
ENSMUSG00000118189	ENSMUSG00000118189	Gm50109	4.02112	-1.53017	1.37784	-1.11056	0.26676	NA	30.7326	37.0699	32.6285	27.945	31.6244	41.8028	41.316	28.091
ENSMUSG00000087207	ENSMUSG00000087207	Gm13147	4.02028	-0.589116	1.29686	-0.454264	0.649639	NA	32.6691	35.954	32.6285	27.945	37.4338	33.5947	39.8042	34.463
ENSMUSG00000098915	ENSMUSG00000098915	Rpl15-ps2	4.0186	-0.677701	1.26621	-0.535222	0.592496	NA	32.6239	36.2135	29.4143	32.3464	36.1111	37.9602	32.947	37.7332
ENSMUSG00000074269	ENSMUSG00000074269	Rec114	4.01845	-3.47863	1.76107	-1.97529	0.0482349	NA	25.3523	38.4501	22.8476	30.3616	22.8476	30.0328	54.7323	30.5851
ENSMUSG00000092124	ENSMUSG00000092124	B930094E09Rik	4.01783	1.32698	1.31666	1.00784	0.313532	NA	37.2895	31.0054	42.0883	32.3464	37.4338	27.7296	30.8236	34.463
ENSMUSG00000117431	ENSMUSG00000117431	8430430B14Rik	4.01479	0.416238	1.26069	0.330168	0.741273	NA	35.5369	33.3717	37.72	37.2664	31.6244	36.583	32.947	30.5851
ENSMUSG00000115518	ENSMUSG00000115518	Gm10791	4.01387	1.40875	1.34847	1.0447	0.29616	NA	36.7402	31.1644	29.4143	34.1111	46.6951	30.0328	30.8236	32.6367
ENSMUSG00000050243	ENSMUSG00000050243	Gm5446	4.01354	0.339911	1.27274	0.26707	0.789415	NA	35.079	33.7409	35.3091	40.1234	29.8046	31.9199	34.8396	34.463
ENSMUSG00000082424	ENSMUSG00000082424	Gm13292	4.01104	-0.405288	1.56255	-0.259375	0.795346	NA	32.0159	33.5994	39.9626	22.8476	33.2374	41.8028	22.8476	36.1477
ENSMUSG00000029838	ENSMUSG00000029838	Ptn	4.00706	-0.484837	1.45273	-0.333742	0.738574	NA	32.8263	34.2612	29.4143	30.3616	38.7031	27.7296	46.9629	28.091
ENSMUSG00000086849	ENSMUSG00000086849	Gm13840	4.00476	-1.06168	1.3314	-0.797411	0.425212	NA	31.7451	36.5042	35.3091	32.3464	27.5798	36.583	30.8236	42.1061
ENSMUSG00000039508	ENSMUSG00000039508	Calhm4	4.00045	1.11425	1.39934	0.796269	0.425876	NA	34.9951	31.8722	22.8476	38.7232	43.4146	30.0328	32.947	32.6367
ENSMUSG00000108314	ENSMUSG00000108314	Prkcz2	4.0003	1.40571	1.26606	1.1103	0.266869	NA	37.5784	31.1095	35.3091	38.7232	38.7031	31.9199	30.8236	30.5851
ENSMUSG00000058812	ENSMUSG00000058812	0610039K10Rik	3.99964	0.133666	1.39211	0.0960171	0.923507	NA	33.0921	34.2991	35.3091	22.8476	41.1196	33.5947	34.8396	34.463
ENSMUSG00000112317	ENSMUSG00000112317	Gm47580	3.9947	0.771605	1.37135	0.562659	0.573667	NA	35.5975	32.1994	44.1274	27.945	34.72	31.9199	36.5872	28.091
ENSMUSG00000085962	ENSMUSG00000085962	Gm16984	3.99276	-1.62988	1.44097	-1.1311	0.258015	NA	30.2779	36.9251	35.3091	27.945	27.5798	27.7296	38.2335	44.8122
ENSMUSG00000105006	ENSMUSG00000105006	Gm9484	3.98829	0.00824347	1.45496	0.00566578	0.995479	NA	34.0848	32.6239	42.0883	30.3616	29.8046	40.561	22.8476	34.463
ENSMUSG00000032726	ENSMUSG00000032726	Bmp8a	3.98807	0.0368446	1.48917	0.0247417	0.980261	NA	34.0048	32.4291	42.0883	32.3464	27.5798	41.8028	22.8476	32.6367
ENSMUSG00000114133	ENSMUSG00000114133	Gm20075	3.987	-0.622872	1.25884	-0.494798	0.620743	NA	32.9694	35.893	35.3091	30.3616	33.2374	33.5947	34.8396	39.2447
ENSMUSG00000097604	ENSMUSG00000097604	Gm17322	3.98467	-1.25454	1.43322	-0.87533	0.381395	NA	29.8428	37.1437	29.4143	37.2664	22.8476	40.561	38.2335	32.6367
ENSMUSG00000096215	ENSMUSG00000096215	Smim22	3.98422	0.519645	1.40826	0.368998	0.712129	NA	35.5563	31.6798	32.6285	34.1111	39.9292	22.8476	32.947	39.2447
ENSMUSG00000042826	ENSMUSG00000042826	Fgf11	3.98299	-1.08278	1.2773	-0.847712	0.396598	NA	31.8251	36.8443	35.3091	30.3616	29.8046	37.9602	34.8396	37.7332
ENSMUSG00000112880	ENSMUSG00000112880	Gm20337	3.97994	0.542515	1.33642	0.405947	0.684782	NA	35.149	32.9505	29.4143	42.7953	33.2374	30.0328	38.2335	30.5851
ENSMUSG00000086266	ENSMUSG00000086266	Igf2os	3.97951	1.16283	1.37606	0.845044	0.398086	NA	36.3599	31.3501	37.72	27.945	43.4146	35.1357	30.8236	28.091
ENSMUSG00000040138	ENSMUSG00000040138	Ndp	3.97817	-1.54268	1.41807	-1.08787	0.276652	NA	28.9679	37.7451	22.8476	27.945	36.1111	39.2827	41.316	32.6367
ENSMUSG00000117050	ENSMUSG00000117050	1700023B13Rik	3.97794	1.69155	1.3999	1.20834	0.226917	NA	37.3295	29.9774	48.0178	32.3464	31.6244	33.5947	28.2466	28.091
ENSMUSG00000028575	ENSMUSG00000028575	Eqtn	3.97684	1.65772	1.33262	1.24396	0.213513	NA	37.5347	30.4805	39.9626	30.3616	42.28	30.0328	30.8236	30.5851
ENSMUSG00000097222	ENSMUSG00000097222	Gata6os	3.97452	-0.332548	1.25705	-0.264545	0.79136	NA	33.4747	35.3953	32.6285	30.3616	37.4338	35.1357	36.5872	34.463
ENSMUSG00000026971	ENSMUSG00000026971	Itgb6	3.9725	0.069284	1.39592	0.0496334	0.960415	NA	32.838	34.1579	22.8476	35.7372	39.9292	30.0328	39.8042	32.6367
ENSMUSG00000060735	ENSMUSG00000060735	Rxfp3	3.97205	-2.88746	1.51468	-1.90632	0.0566087	NA	26.9297	39.1244	22.8476	30.3616	27.5798	46.503	38.2335	32.6367
ENSMUSG00000047842	ENSMUSG00000047842	Diras2	3.97196	1.17301	1.48294	0.791005	0.428941	NA	36.2548	30.0052	46.0994	27.945	34.72	36.583	22.8476	30.5851
ENSMUSG00000042567	ENSMUSG00000042567	Nek10	3.97053	0.40407	1.345	0.300424	0.763854	NA	34.9178	33.1229	42.0883	27.945	34.72	37.9602	30.8236	30.5851
ENSMUSG00000077990	ENSMUSG00000077990	Gm23134	3.9667	2.3073	1.68751	1.36728	0.171537	NA	36.2295	27.8414	51.7299	34.1111	22.8476	27.7296	32.947	22.8476
ENSMUSG00000049709	ENSMUSG00000049709	Nlrp10	3.9635	-0.0890357	1.31695	-0.0676075	0.946098	NA	34.1267	34.209	35.3091	37.2664	29.8046	35.1357	28.2466	39.2447
ENSMUSG00000044317	ENSMUSG00000044317	Gpr4	3.96334	2.00062	1.46938	1.36154	0.173343	NA	37.1944	29.4192	49.8922	34.1111	27.5798	31.9199	28.2466	28.091
ENSMUSG00000068324	ENSMUSG00000068324	Gm10029	3.96326	-0.964419	1.30289	-0.740218	0.459168	NA	32.0758	36.3217	32.6285	30.3616	33.2374	30.0328	38.2335	40.6986
ENSMUSG00000029074	ENSMUSG00000029074	Ttll10	3.96269	-1.3105	1.40787	-0.930835	0.351939	NA	31.11	36.2218	29.4143	34.1111	29.8046	47.6275	32.947	28.091
ENSMUSG00000081023	ENSMUSG00000081023	Gm15766	3.96148	-1.96093	1.42787	-1.37333	0.16965	NA	29.6612	37.4942	29.4143	27.945	31.6244	46.503	28.2466	37.7332
ENSMUSG00000117986	ENSMUSG00000117986	Gm50344	3.96131	1.26442	1.42061	0.890053	0.373437	NA	36.993	29.9396	42.0883	37.2664	31.6244	22.8476	30.8236	36.1477
ENSMUSG00000086549	ENSMUSG00000086549	Gm13648	3.9581	0.87311	1.43251	0.609498	0.542194	NA	34.3706	32.1751	22.8476	35.7372	44.5269	33.5947	34.8396	28.091
ENSMUSG00000039196	ENSMUSG00000039196	Orm1	3.95526	-3.30063	1.60405	-2.05768	0.0396212	NA	26.7356	39.1866	29.4143	27.945	22.8476	37.9602	46.9629	32.6367
ENSMUSG00000010492	ENSMUSG00000010492	Uckl1os	3.95497	0.736268	1.51355	0.486452	0.626647	NA	33.7424	32.3347	48.0178	30.3616	22.8476	30.0328	30.8236	36.1477
ENSMUSG00000105979	ENSMUSG00000105979	Gm43411	3.95438	2.79645	1.54119	1.81447	0.0696055	NA	38.6044	27.2264	48.0178	30.3616	37.4338	22.8476	28.2466	30.5851
ENSMUSG00000097445	ENSMUSG00000097445	Gm26631	3.95331	1.63558	1.33013	1.22964	0.218832	NA	37.6116	30.3966	35.3091	34.1111	43.4146	27.7296	30.8236	32.6367
ENSMUSG00000084168	ENSMUSG00000084168	Atp5l2-ps	3.95228	-1.25086	1.36804	-0.914346	0.360535	NA	29.7735	37.3264	22.8476	30.3616	36.1111	39.2827	38.2335	34.463
ENSMUSG00000026729	ENSMUSG00000026729	4930562F07Rik	3.95051	0.00015032	1.30623	0.00011508	0.999908	NA	34.3774	34.0369	32.6285	37.2664	33.2374	27.7296	38.2335	36.1477
ENSMUSG00000111027	ENSMUSG00000111027	Gm2981	3.94908	0.812858	1.25826	0.646019	0.518267	NA	36.2233	32.5012	35.3091	40.1234	33.2374	31.9199	32.947	32.6367
ENSMUSG00000074818	ENSMUSG00000074818	Pdzd7	3.94368	0.52349	1.30263	0.401871	0.687779	NA	35.3347	33.0065	42.0883	34.1111	29.8046	33.5947	34.8396	30.5851
ENSMUSG00000107841	ENSMUSG00000107841	Gm44185	3.94363	1.64512	1.33053	1.23644	0.216296	NA	37.6528	30.2782	44.1274	34.1111	34.72	31.9199	30.8236	28.091
ENSMUSG00000113262	ENSMUSG00000113262	Gm48551	3.94022	0.80692	1.60762	0.501935	0.615713	NA	35.8105	29.166	29.4143	35.7372	42.28	41.8028	22.8476	22.8476
ENSMUSG00000096035	ENSMUSG00000096035	Odaph	3.93908	0.0364701	1.42237	0.0256403	0.979544	NA	34.3682	32.5861	35.3091	30.3616	37.4338	33.5947	41.316	22.8476
ENSMUSG00000106680	ENSMUSG00000106680	Gm43852	3.93824	0.491823	1.45573	0.337852	0.735475	NA	35.2437	31.4566	32.6285	41.4781	31.6244	22.8476	30.8236	40.6986
ENSMUSG00000091825	ENSMUSG00000091825	Gm5778	3.93815	-0.504043	1.32984	-0.379025	0.704669	NA	32.8754	35.2909	35.3091	35.7372	27.5798	31.9199	41.316	32.6367
ENSMUSG00000027513	ENSMUSG00000027513	Pck1	3.93743	-0.754082	1.31464	-0.573605	0.566235	NA	32.3333	35.9573	35.3091	34.1111	27.5798	31.9199	39.8042	36.1477
ENSMUSG00000111997	ENSMUSG00000111997	Gm5176	3.93649	0.345716	1.56815	0.22046	0.825513	NA	33.5637	32.006	37.72	40.1234	22.8476	36.583	36.5872	22.8476
ENSMUSG00000059412	ENSMUSG00000059412	Fxyd2	3.93524	-0.697816	1.26288	-0.55256	0.580565	NA	32.7374	35.9622	32.6285	32.3464	33.2374	31.9199	38.2335	37.7332
ENSMUSG00000097124	ENSMUSG00000097124	A530020G20Rik	3.93512	0.068559	1.39247	0.0492355	0.960732	NA	32.6928	34.2559	22.8476	34.1111	41.1196	30.0328	36.5872	36.1477
ENSMUSG00000035930	ENSMUSG00000035930	Chst4	3.93477	-1.69636	1.38498	-1.22483	0.22064	NA	28.9211	37.943	22.8476	34.1111	29.8046	35.1357	36.5872	42.1061
ENSMUSG00000116376	ENSMUSG00000116376	Tmem249	3.9331	4.44359	1.82619	2.43326	0.0149636	NA	39.0362	24.475	51.7299	27.945	37.4338	27.7296	22.8476	22.8476
ENSMUSG00000090840	ENSMUSG00000090840	1700092M07Rik	3.93151	0.360737	1.57741	0.22869	0.81911	NA	33.5577	31.8825	42.0883	35.7372	22.8476	37.9602	34.8396	22.8476
ENSMUSG00000089997	ENSMUSG00000089997	1810020O05Rik	3.92952	0.681499	1.36079	0.500809	0.616505	NA	35.4261	32.3441	44.1274	32.3464	29.8046	27.7296	34.8396	34.463
ENSMUSG00000087610	ENSMUSG00000087610	Gm16253	3.91873	-0.82175	1.55619	-0.528053	0.597463	NA	29.0578	36.2768	22.8476	41.4781	22.8476	37.9602	38.2335	32.6367
ENSMUSG00000105824	ENSMUSG00000105824	Gm43466	3.91705	0.97602	1.33334	0.732011	0.464162	NA	36.3849	31.5704	42.0883	32.3464	34.72	30.0328	36.5872	28.091
ENSMUSG00000067085	ENSMUSG00000067085	Gm10197	3.9156	0.492115	1.45562	0.338079	0.735304	NA	33.8445	32.8632	39.9626	38.7232	22.8476	30.0328	30.8236	37.7332
ENSMUSG00000106917	ENSMUSG00000106917	Gm7832	3.91492	-0.301931	1.32788	-0.227378	0.820129	NA	33.4747	34.6536	32.6285	30.3616	37.4338	39.2827	36.5872	28.091
ENSMUSG00000049612	ENSMUSG00000049612	Omg	3.91436	1.91136	1.36481	1.40046	0.161375	NA	38.0163	29.5892	42.0883	38.7232	33.2374	27.7296	32.947	28.091
ENSMUSG00000065191	ENSMUSG00000065191	Gm23458	3.91342	1.60624	1.32353	1.2136	0.2249	NA	37.4786	30.4805	42.0883	38.7232	31.6244	30.0328	30.8236	30.5851
ENSMUSG00000027386	ENSMUSG00000027386	Fbln7	3.90565	0.264266	1.45729	0.181341	0.8561	NA	33.1072	33.5201	44.1274	32.3464	22.8476	35.1357	34.8396	30.5851
ENSMUSG00000114805	ENSMUSG00000114805	Gm9626	3.9046	-0.752728	1.36119	-0.552993	0.580268	NA	32.1617	35.5913	29.4143	37.2664	29.8046	39.2827	28.2466	39.2447
ENSMUSG00000013083	ENSMUSG00000013083	2200002J24Rik	3.90273	-1.47994	1.39212	-1.06309	0.287742	NA	29.3097	37.4389	22.8476	30.3616	34.72	43.0139	34.8396	34.463
ENSMUSG00000097602	ENSMUSG00000097602	4930519P11Rik	3.89821	1.04715	1.51819	0.689738	0.490359	NA	34.4039	31.4927	48.0178	32.3464	22.8476	33.5947	28.2466	32.6367
ENSMUSG00000059776	ENSMUSG00000059776	Rpl13-ps6	3.89436	-1.3124	1.3244	-0.99094	0.321715	NA	31.0195	37.0292	35.3091	27.945	29.8046	35.1357	39.8042	36.1477
ENSMUSG00000103755	ENSMUSG00000103755	Gm37805	3.89416	1.25107	1.39041	0.899785	0.368235	NA	36.9918	30.0859	35.3091	35.7372	39.9292	22.8476	32.947	34.463
ENSMUSG00000083906	ENSMUSG00000083906	Gm15186	3.89264	0.969168	1.33241	0.72738	0.466993	NA	36.0144	31.8722	44.1274	34.1111	29.8046	30.0328	32.947	32.6367
ENSMUSG00000114493	ENSMUSG00000114493	Gm47071	3.8923	1.52984	1.44363	1.05971	0.289275	NA	37.0818	29.4771	39.9626	41.4781	29.8046	22.8476	32.947	32.6367
ENSMUSG00000028989	ENSMUSG00000028989	Angptl7	3.89185	0.815429	1.33386	0.61133	0.540981	NA	35.5949	32.3517	37.72	27.945	41.1196	33.5947	30.8236	32.6367
ENSMUSG00000061601	ENSMUSG00000061601	Pclo	3.8917	-1.10438	1.38431	-0.797783	0.424996	NA	31.4398	36.0344	32.6285	34.1111	27.5798	31.9199	45.5983	30.5851
ENSMUSG00000002100	ENSMUSG00000002100	Mybpc3	3.89153	1.3124	1.48381	0.884479	0.376438	NA	34.9506	31.1883	35.3091	22.8476	46.6951	30.0328	32.947	30.5851
ENSMUSG00000032717	ENSMUSG00000032717	Mdfi	3.89033	-1.37267	1.42232	-0.965096	0.334497	NA	29.8624	37.0089	32.6285	34.1111	22.8476	41.8028	36.5872	32.6367
ENSMUSG00000104667	ENSMUSG00000104667	Gm4961	3.88921	-0.953472	1.37644	-0.69271	0.488491	NA	30.4351	36.4858	22.8476	32.3464	36.1111	31.9199	39.8042	37.7332
ENSMUSG00000096879	ENSMUSG00000096879	Tdpoz8	3.88705	-4.33919	3.91807	-1.10748	0.268085	NA	24.425	35.0386	22.8476	22.8476	27.5798	22.8476	22.8476	59.4206
ENSMUSG00000020435	ENSMUSG00000020435	Osbp2	3.88641	-0.885722	1.55714	-0.568813	0.569483	NA	30.5795	34.5294	22.8476	37.2664	31.6244	37.9602	42.7804	22.8476
ENSMUSG00000102018	ENSMUSG00000102018	Iqank1	3.88588	-0.484569	1.32509	-0.365687	0.714599	NA	32.6473	35.3957	29.4143	38.7232	29.8046	31.9199	39.8042	34.463
ENSMUSG00000034607	ENSMUSG00000034607	Pof1b	3.88542	0.116558	1.25562	0.0928291	0.926039	NA	34.7134	33.9565	35.3091	34.1111	34.72	36.583	30.8236	34.463
ENSMUSG00000090700	ENSMUSG00000090700	Cyp4f40	3.88354	-0.524313	1.31754	-0.397948	0.690669	NA	32.7683	35.3286	29.4143	37.2664	31.6244	40.561	34.8396	30.5851
ENSMUSG00000093656	ENSMUSG00000093656	Gm20628	3.8835	2.36638	1.46194	1.61866	0.105521	NA	38.358	27.8218	46.0994	35.7372	33.2374	30.0328	22.8476	30.5851
ENSMUSG00000009646	ENSMUSG00000009646	Pla2g12b	3.882	1.04634	1.2648	0.827276	0.408081	NA	36.6698	31.8173	35.3091	37.2664	37.4338	31.9199	32.947	30.5851
ENSMUSG00000099902	ENSMUSG00000099902	Gm12115	3.88084	-0.45229	1.28196	-0.352812	0.72423	NA	33.2316	35.1885	32.6285	32.3464	34.72	31.9199	32.947	40.6986
ENSMUSG00000111017	ENSMUSG00000111017	Gm48314	3.87875	0.147255	1.40123	0.10509	0.916305	NA	34.2092	33.1466	39.9626	27.945	34.72	30.0328	41.316	28.091
ENSMUSG00000085087	ENSMUSG00000085087	Gm13528	3.87393	-0.134213	1.28009	-0.104846	0.916498	NA	33.9273	34.5181	35.3091	30.3616	36.1111	36.583	30.8236	36.1477
ENSMUSG00000024210	ENSMUSG00000024210	Ip6k3	3.87317	0.0475748	1.25125	0.0380218	0.96967	NA	34.3774	34.2991	32.6285	37.2664	33.2374	33.5947	34.8396	34.463
ENSMUSG00000067224	ENSMUSG00000067224	Gm3695	3.87205	-1.12323	1.35945	-0.826242	0.408667	NA	31.5932	36.0344	32.6285	32.3464	29.8046	31.9199	45.5983	30.5851
ENSMUSG00000100815	ENSMUSG00000100815	Gm29112	3.87093	-0.415617	1.67006	-0.248863	0.803467	NA	29.9409	34.4661	44.1274	22.8476	22.8476	30.0328	42.7804	30.5851
ENSMUSG00000105740	ENSMUSG00000105740	Gm42685	3.87091	4.43548	1.71946	2.57958	0.00989219	NA	40.0479	24.6473	39.9626	41.4781	38.7031	22.8476	28.2466	22.8476
ENSMUSG00000106289	ENSMUSG00000106289	Trav23	3.87011	-1.81912	1.73083	-1.05101	0.293254	NA	27.2688	36.0093	22.8476	22.8476	36.1111	27.7296	52.2072	28.091
ENSMUSG00000073402	ENSMUSG00000073402	Gm8909	3.86905	-0.827404	1.49069	-0.555047	0.578863	NA	30.9713	35.3148	37.72	32.3464	22.8476	43.0139	34.8396	28.091
ENSMUSG00000097488	ENSMUSG00000097488	4732487G21Rik	3.86784	1.22486	1.38732	0.882895	0.377293	NA	36.9637	30.0859	37.72	35.7372	37.4338	22.8476	32.947	34.463
ENSMUSG00000092746	ENSMUSG00000092746	Rn7s6	3.86778	-5.34713	3.91771	-1.36486	0.172297	NA	22.8476	35.3104	22.8476	22.8476	22.8476	60.2358	22.8476	22.8476
ENSMUSG00000081179	ENSMUSG00000081179	Gm13136	3.86651	0.034915	1.47631	0.0236502	0.981132	NA	34.0762	32.2284	29.4143	34.1111	38.7031	43.0139	30.8236	22.8476
ENSMUSG00000086700	ENSMUSG00000086700	Gm15747	3.86504	-0.0198237	1.43748	-0.0137906	0.988997	NA	32.5606	33.8663	22.8476	38.7232	36.1111	40.561	32.947	28.091
ENSMUSG00000023467	ENSMUSG00000023467	Tulp2	3.86095	1.23477	1.32855	0.92941	0.352676	NA	36.77	31.1044	39.9626	38.7232	31.6244	27.7296	32.947	32.6367
ENSMUSG00000032796	ENSMUSG00000032796	Lama1	3.86058	0.133807	1.37135	0.097573	0.922271	NA	34.2092	33.3886	39.9626	27.945	34.72	39.2827	28.2466	32.6367
ENSMUSG00000083878	ENSMUSG00000083878	Gm12034	3.86013	-1.45217	1.3327	-1.08964	0.275872	NA	30.7326	37.1437	32.6285	27.945	31.6244	40.561	38.2335	32.6367
ENSMUSG00000034450	ENSMUSG00000034450	Gulo	3.85931	0.395278	1.38804	0.284775	0.775816	NA	35.2709	31.757	35.3091	37.2664	33.2374	37.9602	22.8476	34.463
ENSMUSG00000088151	ENSMUSG00000088151	Gm26347	3.85913	-1.64054	1.45921	-1.12427	0.260899	NA	28.994	37.3611	29.4143	22.8476	34.72	40.561	30.8236	40.6986
ENSMUSG00000089640	ENSMUSG00000089640	Gm6397	3.85786	-0.00506448	1.29038	-0.00392481	0.996868	NA	34.1267	34.2	35.3091	37.2664	29.8046	31.9199	32.947	37.7332
ENSMUSG00000074482	ENSMUSG00000074482	Gm16589	3.85304	-0.22357	1.2786	-0.174855	0.861193	NA	33.6953	34.7039	32.6285	32.3464	36.1111	31.9199	32.947	39.2447
ENSMUSG00000085152	ENSMUSG00000085152	Gm11496	3.85073	-1.23643	1.30751	-0.945633	0.344336	NA	31.11	36.9501	29.4143	34.1111	29.8046	36.583	39.8042	34.463
ENSMUSG00000085996	ENSMUSG00000085996	A830012C17Rik	3.84968	0.916447	1.40328	0.653076	0.513707	NA	36.2645	30.6474	39.9626	34.1111	34.72	22.8476	32.947	36.1477
ENSMUSG00000116644	ENSMUSG00000116644	4933426B08Rik	3.84959	-0.189175	1.42863	-0.132417	0.894654	NA	32.3071	34.5146	39.9626	34.1111	22.8476	37.9602	32.947	32.6367
ENSMUSG00000109489	ENSMUSG00000109489	Gm7451	3.84918	2.31355	1.38392	1.67173	0.0945773	NA	38.4886	28.8538	42.0883	37.2664	36.1111	27.7296	28.2466	30.5851
ENSMUSG00000104973	ENSMUSG00000104973	A530041M06Rik	3.84891	1.93777	1.46433	1.32332	0.18573	NA	37.5362	28.6091	37.72	30.3616	44.5269	30.0328	32.947	22.8476
ENSMUSG00000083674	ENSMUSG00000083674	Zfp133-ps	3.84773	0.0131614	1.38322	0.00951506	0.992408	NA	32.5606	34.2634	22.8476	38.7232	36.1111	31.9199	38.2335	32.6367
ENSMUSG00000069806	ENSMUSG00000069806	Cacng7	3.84763	-0.476822	1.3587	-0.350939	0.725634	NA	33.0338	34.6324	32.6285	30.3616	36.1111	43.0139	28.2466	32.6367
ENSMUSG00000089665	ENSMUSG00000089665	Fcor	3.84737	-0.0839012	1.35126	-0.0620911	0.95049	NA	33.679	34.1031	37.72	35.7372	27.5798	31.9199	39.8042	30.5851
ENSMUSG00000027670	ENSMUSG00000027670	Ocstamp	3.8471	1.26098	1.35563	0.930179	0.352279	NA	36.621	30.9141	44.1274	34.1111	31.6244	30.0328	28.2466	34.463
ENSMUSG00000032942	ENSMUSG00000032942	Ucp3	3.84547	-1.18004	1.3184	-0.895056	0.370757	NA	31.2703	36.7173	32.6285	27.945	33.2374	37.9602	32.947	39.2447
ENSMUSG00000030491	ENSMUSG00000030491	Tdrd12	3.84504	-0.123252	1.43758	-0.0857361	0.931676	NA	33.8785	32.7494	37.72	34.1111	29.8046	40.561	34.8396	22.8476
ENSMUSG00000089838	ENSMUSG00000089838	Gm2962	3.84336	0.06696	1.44622	0.0463001	0.963071	NA	32.7244	33.8068	42.0883	22.8476	33.2374	37.9602	30.8236	32.6367
ENSMUSG00000112515	ENSMUSG00000112515	Gm4928	3.84163	-0.59322	1.45445	-0.407867	0.683372	NA	31.4226	35.0875	35.3091	22.8476	36.1111	39.2827	28.2466	37.7332
ENSMUSG00000059395	ENSMUSG00000059395	Nkapl	3.84157	0.46862	1.28371	0.36505	0.715074	NA	35.1718	33.1321	37.72	30.3616	37.4338	31.9199	34.8396	32.6367
ENSMUSG00000103948	ENSMUSG00000103948	4930594C11Rik	3.84081	2.84523	1.49935	1.89764	0.057743	NA	38.9772	27.0423	42.0883	40.1234	34.72	30.0328	28.2466	22.8476
ENSMUSG00000075391	ENSMUSG00000075391	Glo1-ps	3.84069	-1.05243	1.321	-0.796693	0.425629	NA	31.4986	36.4264	29.4143	30.3616	34.72	41.8028	34.8396	32.6367
ENSMUSG00000057400	ENSMUSG00000057400	Ces1c	3.84045	-0.733642	1.2783	-0.573919	0.566022	NA	32.4867	35.8778	35.3091	32.3464	29.8046	36.583	36.5872	34.463
ENSMUSG00000075402	ENSMUSG00000075402	Krt76	3.84041	-1.1894	1.88665	-0.630432	0.528412	NA	28.5526	33.671	39.9626	22.8476	22.8476	22.8476	28.2466	49.9187
ENSMUSG00000072612	ENSMUSG00000072612	Gm10382	3.84023	-0.70511	1.3168	-0.535471	0.592325	NA	32.3333	35.728	35.3091	34.1111	27.5798	37.9602	36.5872	32.6367
ENSMUSG00000086873	ENSMUSG00000086873	Gm15672	3.83875	-0.405065	1.27793	-0.316969	0.751267	NA	33.3257	35.0442	32.6285	34.1111	33.2374	37.9602	36.5872	30.5851
ENSMUSG00000022245	ENSMUSG00000022245	Skor1	3.83704	0.450179	1.61314	0.27907	0.780191	NA	33.4789	31.3312	35.3091	22.8476	42.28	40.561	22.8476	30.5851
ENSMUSG00000081745	ENSMUSG00000081745	Gm15549	3.83678	0.567765	1.42509	0.398406	0.690331	NA	35.2437	31.4234	32.6285	41.4781	31.6244	36.583	34.8396	22.8476
ENSMUSG00000066538	ENSMUSG00000066538	Gm6254	3.83559	-0.506716	1.31911	-0.384134	0.700879	NA	32.7963	35.1653	29.4143	35.7372	33.2374	33.5947	41.316	30.5851
ENSMUSG00000105552	ENSMUSG00000105552	Gm19710	3.83504	0.464583	1.48812	0.312194	0.754893	NA	35.2189	30.8945	35.3091	38.7232	31.6244	27.7296	22.8476	42.1061
ENSMUSG00000077391	ENSMUSG00000077391	Gm24336	3.83485	1.57088	1.32547	1.18515	0.235957	NA	37.2895	30.4805	42.0883	32.3464	37.4338	30.0328	30.8236	30.5851
ENSMUSG00000103532	ENSMUSG00000103532	Gm4430	3.83304	-0.60082	1.33991	-0.448405	0.653861	NA	32.6287	35.1653	37.72	30.3616	29.8046	33.5947	41.316	30.5851
ENSMUSG00000104503	ENSMUSG00000104503	Gm37738	3.83288	1.25254	1.43544	0.872579	0.382893	NA	36.6451	29.8226	35.3091	32.3464	42.28	30.0328	36.5872	22.8476
ENSMUSG00000074502	ENSMUSG00000074502	Ubtfl1	3.83274	1.07677	1.40514	0.766307	0.443494	NA	36.4789	30.2067	42.0883	34.1111	33.2374	35.1357	22.8476	32.6367
ENSMUSG00000019027	ENSMUSG00000019027	Dnah1	3.83142	-2.02463	1.5221	-1.33016	0.183465	NA	28.6126	37.23	32.6285	30.3616	22.8476	44.1988	28.2466	39.2447
ENSMUSG00000051748	ENSMUSG00000051748	Wfdc21	3.83015	-1.52372	1.31154	-1.16178	0.245325	NA	30.5218	37.4471	29.4143	32.3464	29.8046	37.9602	38.2335	36.1477
ENSMUSG00000027376	ENSMUSG00000027376	Prom2	3.83011	-0.534597	1.50172	-0.355989	0.721849	NA	31.5596	34.5472	37.72	34.1111	22.8476	31.9199	28.2466	43.4752
ENSMUSG00000103432	ENSMUSG00000103432	6720464F23Rik	3.82927	1.50073	1.41626	1.05965	0.289306	NA	37.2534	29.4241	37.72	34.1111	39.9292	22.8476	34.8396	30.5851
ENSMUSG00000082791	ENSMUSG00000082791	Gm4875	3.82732	-0.487215	1.34974	-0.36097	0.718122	NA	32.5707	35.1455	39.9626	27.945	29.8046	37.9602	34.8396	32.6367
ENSMUSG00000047759	ENSMUSG00000047759	Hs3st3a1	3.82698	0.342453	1.31457	0.260505	0.794474	NA	35.0298	32.9994	35.3091	32.3464	37.4338	37.9602	32.947	28.091
ENSMUSG00000105866	ENSMUSG00000105866	Gm6745	3.82616	-0.678675	1.46249	-0.464053	0.642609	NA	31.0573	35.3815	39.9626	30.3616	22.8476	40.561	32.947	32.6367
ENSMUSG00000085696	ENSMUSG00000085696	Hoxaas3	3.82498	-0.515882	1.43106	-0.360491	0.71848	NA	31.0462	35.3332	22.8476	30.3616	39.9292	30.0328	38.2335	37.7332
ENSMUSG00000078937	ENSMUSG00000078937	Cpt1b	3.82374	0.732334	1.62044	0.451936	0.651315	NA	33.7645	30.941	46.0994	32.3464	22.8476	35.1357	34.8396	22.8476
ENSMUSG00000082705	ENSMUSG00000082705	Gm15616	3.82322	-0.737473	1.38425	-0.532761	0.594199	NA	32.2586	35.0789	29.4143	35.7372	31.6244	44.1988	32.947	28.091
ENSMUSG00000097763	ENSMUSG00000097763	Gm26636	3.82068	0.373625	1.40963	0.265052	0.790969	NA	35.0298	31.8608	35.3091	32.3464	37.4338	22.8476	36.5872	36.1477
ENSMUSG00000107094	ENSMUSG00000107094	Gm43294	3.82029	0.649839	1.32693	0.489732	0.624323	NA	35.3347	32.503	42.0883	34.1111	29.8046	30.0328	34.8396	32.6367
ENSMUSG00000113512	ENSMUSG00000113512	Gm9063	3.8162	2.2803	1.48423	1.53635	0.124452	NA	37.4675	28.8538	46.0994	38.7232	27.5798	27.7296	28.2466	30.5851
ENSMUSG00000062778	ENSMUSG00000062778	Chia1	3.81547	0.429162	1.37641	0.311799	0.755193	NA	35.1476	32.2995	32.6285	34.1111	38.7031	40.561	28.2466	28.091
ENSMUSG00000053930	ENSMUSG00000053930	Shisa6	3.81345	-1.72363	1.4994	-1.14954	0.250332	NA	28.8156	36.715	22.8476	30.3616	33.2374	48.7364	30.8236	30.5851
ENSMUSG00000021139	ENSMUSG00000021139	Gm20498	3.81245	2.32552	1.38837	1.67499	0.0939356	NA	38.3839	28.8538	35.3091	38.7232	41.1196	27.7296	28.2466	30.5851
ENSMUSG00000083086	ENSMUSG00000083086	Gm15531	3.81209	-2.67253	1.52965	-1.74715	0.0806106	NA	28.313	37.7878	29.4143	27.945	27.5798	49.8313	32.947	30.5851
ENSMUSG00000091007	ENSMUSG00000091007	D630036H23Rik	3.80869	-0.110438	1.46982	-0.075137	0.940106	NA	31.8297	34.1876	22.8476	30.3616	42.28	36.583	28.2466	37.7332
ENSMUSG00000108436	ENSMUSG00000108436	Gm44851	3.80492	2.3378	1.53315	1.52483	0.1273	NA	37.5825	27.8218	46.0994	27.945	38.7031	30.0328	22.8476	30.5851
ENSMUSG00000085669	ENSMUSG00000085669	Gm14817	3.803	0.356606	1.32476	0.269186	0.787786	NA	35.0228	32.8666	37.72	34.1111	33.2374	27.7296	38.2335	32.6367
ENSMUSG00000061242	ENSMUSG00000061242	Gm9104	3.7987	-0.0187239	1.25822	-0.0148813	0.988127	NA	34.2192	34.2298	35.3091	34.1111	33.2374	33.5947	32.947	36.1477
ENSMUSG00000040170	ENSMUSG00000040170	Fmo2	3.79736	1.84147	1.46624	1.25592	0.209146	NA	37.5604	28.5928	32.6285	40.1234	39.9292	22.8476	34.8396	28.091
ENSMUSG00000028115	ENSMUSG00000028115	Bnipl	3.79635	0.247577	1.32736	0.186518	0.852038	NA	34.6445	33.1767	39.9626	32.3464	31.6244	35.1357	28.2466	36.1477
ENSMUSG00000111348	ENSMUSG00000111348	Gm19531	3.79489	-0.117729	1.32904	-0.0885818	0.929414	NA	33.8398	33.9974	32.6285	37.2664	31.6244	39.2827	28.2466	34.463
ENSMUSG00000081021	ENSMUSG00000081021	Gm11964	3.79471	-0.748584	1.36251	-0.549416	0.58272	NA	32.2542	35.2025	29.4143	34.1111	33.2374	44.1988	30.8236	30.5851
ENSMUSG00000115186	ENSMUSG00000115186	Gm49417	3.79438	-0.312049	1.29744	-0.240512	0.809933	NA	33.2332	34.8849	32.6285	37.2664	29.8046	31.9199	36.5872	36.1477
ENSMUSG00000033214	ENSMUSG00000033214	Slitrk5	3.79433	-1.92067	1.65347	-1.1616	0.245396	NA	28.4998	35.6875	29.4143	22.8476	33.2374	47.6275	36.5872	22.8476
ENSMUSG00000115044	ENSMUSG00000115044	Gm48978	3.79176	1.10756	1.61215	0.687007	0.492078	NA	36.187	28.4998	42.0883	30.3616	36.1111	22.8476	39.8042	22.8476
ENSMUSG00000096326	ENSMUSG00000096326	Ighv1-78	3.78904	5.43727	3.91922	1.38733	0.16534	NA	35.1261	22.8476	22.8476	22.8476	59.683	22.8476	22.8476	22.8476
ENSMUSG00000096974	ENSMUSG00000096974	Gm26881	3.78887	0.180446	1.27226	0.141831	0.887214	NA	34.5889	33.7146	35.3091	32.3464	36.1111	31.9199	36.5872	32.6367
ENSMUSG00000103192	ENSMUSG00000103192	Gm37645	3.78842	2.74796	1.59811	1.71951	0.0855209	NA	37.7989	27.1336	48.0178	27.945	37.4338	27.7296	30.8236	22.8476
ENSMUSG00000102440	ENSMUSG00000102440	Pcdhga9	3.78822	1.88366	1.53514	1.22703	0.219811	NA	36.9151	28.5191	32.6285	30.3616	47.7552	22.8476	28.2466	34.463
ENSMUSG00000069376	ENSMUSG00000069376	Gm5507	3.78726	0.286668	1.43283	0.200072	0.841424	NA	34.6261	31.8594	39.9626	34.1111	29.8046	36.583	22.8476	36.1477
ENSMUSG00000053141	ENSMUSG00000053141	Ptprt	3.7871	-1.03244	1.51802	-0.68012	0.496428	NA	30.4045	35.4147	32.6285	35.7372	22.8476	45.3608	28.2466	32.6367
ENSMUSG00000086228	ENSMUSG00000086228	Ubap1l	3.78462	0.0880828	1.36365	0.0645934	0.948498	NA	33.8845	33.6343	39.9626	34.1111	27.5798	30.0328	38.2335	32.6367
ENSMUSG00000112413	ENSMUSG00000112413	Gm6867	3.78322	-1.02699	1.36568	-0.751997	0.452053	NA	31.4986	35.8863	29.4143	30.3616	34.72	44.1988	30.8236	32.6367
ENSMUSG00000117187	ENSMUSG00000117187	Gm4708	3.78291	0.3417	1.59615	0.214078	0.830486	NA	33.2116	31.757	35.3091	41.4781	22.8476	37.9602	22.8476	34.463
ENSMUSG00000071230	ENSMUSG00000071230	Npw	3.7815	-0.398984	1.28374	-0.310798	0.755955	NA	33.2316	34.9554	32.6285	32.3464	34.72	39.2827	32.947	32.6367
ENSMUSG00000020067	ENSMUSG00000020067	Mypn	3.78145	0.590989	1.33533	0.44258	0.658069	NA	35.4529	32.2639	35.3091	32.3464	38.7031	37.9602	28.2466	30.5851
ENSMUSG00000027762	ENSMUSG00000027762	Sucnr1	3.78089	0.111678	1.47838	0.0755406	0.939785	NA	32.2079	33.6591	22.8476	30.3616	43.4146	36.583	28.2466	36.1477
ENSMUSG00000082475	ENSMUSG00000082475	Gm7206	3.78031	0.0504226	1.33795	0.0376865	0.969938	NA	33.9254	33.8068	37.72	27.945	36.1111	37.9602	30.8236	32.6367
ENSMUSG00000105715	ENSMUSG00000105715	Gm31887	3.77927	-0.0372612	1.37238	-0.0271507	0.97834	NA	33.4439	33.9961	32.6285	40.1234	27.5798	31.9199	30.8236	39.2447
ENSMUSG00000074034	ENSMUSG00000074034	Gm5921	3.77747	-0.546294	1.32577	-0.412058	0.680297	NA	32.5487	35.2952	37.72	32.3464	27.5798	36.583	34.8396	34.463
ENSMUSG00000056836	ENSMUSG00000056836	Gm6851	3.77738	-0.0790171	1.32101	-0.0598155	0.952303	NA	33.5626	34.3234	35.3091	27.945	37.4338	31.9199	36.5872	34.463
ENSMUSG00000002459	ENSMUSG00000002459	Rgs20	3.77727	0.371281	1.44549	0.256855	0.797291	NA	34.6182	31.8608	29.4143	35.7372	38.7031	22.8476	36.5872	36.1477
ENSMUSG00000041754	ENSMUSG00000041754	Trem3	3.77386	-2.0312	1.49229	-1.36113	0.173472	NA	28.01	37.5888	22.8476	27.945	33.2374	36.583	45.5983	30.5851
ENSMUSG00000082480	ENSMUSG00000082480	Gm11687	3.77352	-2.26355	1.68719	-1.34161	0.179723	NA	27.9621	35.8395	29.4143	22.8476	31.6244	49.8313	34.8396	22.8476
ENSMUSG00000053461	ENSMUSG00000053461	Hhipl2	3.77254	-0.280593	1.29612	-0.216487	0.828608	NA	33.2122	34.8309	29.4143	34.1111	36.1111	31.9199	34.8396	37.7332
ENSMUSG00000082128	ENSMUSG00000082128	Gm11824	3.76929	0.0770766	1.3718	0.0561866	0.955193	NA	33.8707	33.5638	35.3091	38.7232	27.5798	39.2827	30.8236	30.5851
ENSMUSG00000085666	ENSMUSG00000085666	Tdg-ps2	3.76733	-0.245326	1.45547	-0.168554	0.866148	NA	31.8665	34.5642	32.6285	40.1234	22.8476	35.1357	30.8236	37.7332
ENSMUSG00000056399	ENSMUSG00000056399	Prss34	3.76665	1.86561	1.48705	1.25457	0.209636	NA	37.0692	28.7693	29.4143	37.2664	44.5269	22.8476	30.8236	32.6367
ENSMUSG00000083219	ENSMUSG00000083219	Gm11410	3.76558	0.0671196	1.47925	0.045374	0.963809	NA	33.6318	32.4094	29.4143	30.3616	41.1196	35.1357	22.8476	39.2447
ENSMUSG00000098111	ENSMUSG00000098111	Gm4654	3.76274	-0.493411	1.3209	-0.373543	0.708745	NA	32.7484	35.039	29.4143	34.1111	34.72	33.5947	30.8236	40.6986
ENSMUSG00000038143	ENSMUSG00000038143	Stox2	3.76062	0.468668	1.39505	0.335951	0.736908	NA	35.2554	31.5235	35.3091	35.7372	34.72	35.1357	36.5872	22.8476
ENSMUSG00000091905	ENSMUSG00000091905	Dnajb6-ps	3.75975	-1.20442	1.36066	-0.885168	0.376066	NA	31.0835	36.3628	35.3091	30.3616	27.5798	35.1357	41.316	32.6367
ENSMUSG00000097714	ENSMUSG00000097714	Gm20109	3.75922	-0.663493	1.32849	-0.499433	0.617475	NA	32.1617	35.5642	29.4143	37.2664	29.8046	39.2827	32.947	34.463
ENSMUSG00000113471	ENSMUSG00000113471	Gm48116	3.75735	0.165128	1.36363	0.121095	0.903616	NA	33.8859	33.5201	42.0883	27.945	31.6244	35.1357	34.8396	30.5851
ENSMUSG00000019326	ENSMUSG00000019326	Aoc3	3.7557	2.89443	1.58806	1.82262	0.0683609	NA	38.8507	25.8717	35.3091	40.1234	41.1196	31.9199	22.8476	22.8476
ENSMUSG00000105827	ENSMUSG00000105827	H2bc18	3.74889	-0.501146	1.47888	-0.338868	0.734709	NA	32.658	33.3632	35.3091	27.945	34.72	35.1357	22.8476	42.1061
ENSMUSG00000103439	ENSMUSG00000103439	Gm7019	3.74746	-0.233329	1.45625	-0.160226	0.872703	NA	31.8665	34.5181	32.6285	40.1234	22.8476	36.583	30.8236	36.1477
ENSMUSG00000101452	ENSMUSG00000101452	Gm28530	3.74678	0.481068	1.3442	0.357884	0.72043	NA	35.0147	32.5403	39.9626	30.3616	34.72	36.583	32.947	28.091
ENSMUSG00000114504	ENSMUSG00000114504	Gm48321	3.74642	0.32028	1.3626	0.235051	0.814169	NA	34.2934	33.0975	29.4143	32.3464	41.1196	36.583	28.2466	34.463
ENSMUSG00000114210	ENSMUSG00000114210	A330084C13Rik	3.74622	0.00190305	1.33578	0.00142468	0.998863	NA	33.5009	34.1819	32.6285	27.945	39.9292	35.1357	32.947	34.463
ENSMUSG00000035403	ENSMUSG00000035403	Crb2	3.7432	0.345233	1.38292	0.249641	0.802865	NA	34.9288	32.2995	37.72	32.3464	34.72	40.561	28.2466	28.091
ENSMUSG00000097694	ENSMUSG00000097694	G730013B05Rik	3.74294	-2.19701	1.4048	-1.56393	0.117835	NA	29.0546	37.9781	29.4143	27.945	29.8046	33.5947	38.2335	42.1061
ENSMUSG00000102374	ENSMUSG00000102374	Gm38387	3.74266	0.505804	1.31582	0.384401	0.700681	NA	35.2709	32.5403	35.3091	37.2664	33.2374	36.583	32.947	28.091
ENSMUSG00000048316	ENSMUSG00000048316	Gm9823	3.74173	0.264106	1.50751	0.175194	0.860927	NA	34.0048	31.8608	42.0883	32.3464	27.5798	22.8476	36.5872	36.1477
ENSMUSG00000081684	ENSMUSG00000081684	Rps2-ps13	3.73812	-1.14474	1.35632	-0.844002	0.398669	NA	30.9104	36.5205	29.4143	35.7372	27.5798	33.5947	38.2335	37.7332
ENSMUSG00000088891	ENSMUSG00000088891	Gm22516	3.73655	1.82214	1.79054	1.01765	0.308845	NA	33.0772	29.5376	53.5363	22.8476	22.8476	27.7296	28.2466	32.6367
ENSMUSG00000100253	ENSMUSG00000100253	1700020N18Rik	3.73294	-1.48179	1.35643	-1.09242	0.274648	NA	30.5218	36.8301	29.4143	32.3464	29.8046	43.0139	34.8396	32.6367
ENSMUSG00000114277	ENSMUSG00000114277	Gm48583	3.73265	-0.0425253	1.30164	-0.0326706	0.973937	NA	33.8785	34.0556	37.72	34.1111	29.8046	36.583	32.947	32.6367
ENSMUSG00000109056	ENSMUSG00000109056	A630009H07Rik	3.73233	-2.83953	1.73376	-1.63779	0.101466	NA	26.8657	36.4512	22.8476	27.945	29.8046	22.8476	36.5872	49.9187
ENSMUSG00000028536	ENSMUSG00000028536	2610528J11Rik	3.73187	-0.47528	1.29237	-0.367759	0.713053	NA	32.7484	35.2259	29.4143	34.1111	34.72	36.583	32.947	36.1477
ENSMUSG00000065611	ENSMUSG00000065611	Mir23a	3.72963	2.21646	1.45682	1.52144	0.12815	NA	38.001	28.0854	39.9626	34.1111	39.9292	22.8476	30.8236	30.5851
ENSMUSG00000104723	ENSMUSG00000104723	Gm43106	3.7265	1.13662	1.44216	0.788133	0.430619	NA	36.2877	30.0067	32.6285	40.1234	36.1111	22.8476	36.5872	30.5851
ENSMUSG00000099835	ENSMUSG00000099835	Gm29668	3.7264	-1.01216	1.34562	-0.752193	0.451935	NA	31.1568	36.3368	29.4143	27.945	36.1111	37.9602	36.5872	34.463
ENSMUSG00000103217	ENSMUSG00000103217	Gm38287	3.72609	-0.861919	1.39872	-0.616219	0.53775	NA	30.4351	35.9573	22.8476	32.3464	36.1111	31.9199	39.8042	36.1477
ENSMUSG00000085189	ENSMUSG00000085189	Gm11963	3.72522	-0.928228	1.3126	-0.707165	0.479464	NA	31.8251	35.9717	35.3091	30.3616	29.8046	33.5947	36.5872	37.7332
ENSMUSG00000055341	ENSMUSG00000055341	Zfp457	3.72513	0.850225	1.45129	0.58584	0.557983	NA	35.7747	30.4681	39.9626	35.7372	31.6244	22.8476	30.8236	37.7332
ENSMUSG00000111808	ENSMUSG00000111808	Gm18225	3.72441	0.670455	1.29755	0.516707	0.605361	NA	35.4529	32.4482	35.3091	32.3464	38.7031	31.9199	34.8396	30.5851
ENSMUSG00000107477	ENSMUSG00000107477	Gm44366	3.72038	0.560854	1.34426	0.417221	0.676517	NA	35.1821	32.3179	39.9626	32.3464	33.2374	27.7296	36.5872	32.6367
ENSMUSG00000116946	ENSMUSG00000116946	Gm41442	3.71988	0.307929	1.327	0.232049	0.8165	NA	34.7245	32.9478	32.6285	34.1111	37.4338	37.9602	28.2466	32.6367
ENSMUSG00000111539	ENSMUSG00000111539	Gm48372	3.71944	0.328954	1.31462	0.250228	0.802411	NA	34.6445	33.1118	39.9626	32.3464	31.6244	30.0328	34.8396	34.463
ENSMUSG00000086049	ENSMUSG00000086049	Gm12735	3.71751	0.67126	1.31439	0.510701	0.609561	NA	35.5649	32.1751	37.72	35.7372	33.2374	33.5947	34.8396	28.091
ENSMUSG00000110378	ENSMUSG00000110378	Gm45242	3.71726	1.4823	1.44447	1.02619	0.304802	NA	36.8486	29.24	42.0883	32.3464	36.1111	30.0328	34.8396	22.8476
ENSMUSG00000113183	ENSMUSG00000113183	Gm47664	3.7125	0.00511053	1.5448	0.00330822	0.99736	NA	33.2793	32.1644	42.0883	27.945	29.8046	22.8476	32.947	40.6986
ENSMUSG00000089696	ENSMUSG00000089696	Spopfm1	3.71199	-5.28578	3.91819	-1.34904	0.177325	NA	22.8476	36.6626	22.8476	22.8476	22.8476	30.0328	22.8476	57.1073
ENSMUSG00000086255	ENSMUSG00000086255	Gm11534	3.71028	0.150603	1.27443	0.118172	0.905931	NA	34.3619	33.7409	32.6285	35.7372	34.72	31.9199	34.8396	34.463
ENSMUSG00000098678	ENSMUSG00000098678	Mroh6	3.70768	1.18283	1.34559	0.879042	0.379379	NA	36.187	31.1644	42.0883	30.3616	36.1111	30.0328	30.8236	32.6367
ENSMUSG00000021318	ENSMUSG00000021318	Gli3	3.70602	0.397757	1.29054	0.30821	0.757923	NA	34.9288	33.0065	37.72	32.3464	34.72	33.5947	34.8396	30.5851
ENSMUSG00000043289	ENSMUSG00000043289	Mei4	3.70554	-0.224037	1.39861	-0.160185	0.872735	NA	33.1369	33.938	37.72	34.1111	27.5798	27.7296	34.8396	39.2447
ENSMUSG00000100349	ENSMUSG00000100349	Gm28188	3.70423	0.826928	1.44864	0.57083	0.568115	NA	35.6896	30.5554	32.6285	35.7372	38.7031	22.8476	38.2335	30.5851
ENSMUSG00000104170	ENSMUSG00000104170	Gm37702	3.70246	1.36232	1.65517	0.823072	0.410467	NA	36.0285	27.9763	46.0994	30.3616	31.6244	22.8476	38.2335	22.8476
ENSMUSG00000041878	ENSMUSG00000041878	8430432A02Rik	3.70129	-0.30003	1.31347	-0.228426	0.819315	NA	33.2353	34.5146	37.72	30.3616	31.6244	37.9602	32.947	32.6367
ENSMUSG00000069805	ENSMUSG00000069805	Fbp1	3.70064	-0.58856	1.51848	-0.387598	0.698314	NA	31.0573	34.6536	39.9626	30.3616	22.8476	39.2827	36.5872	28.091
ENSMUSG00000067038	ENSMUSG00000067038	Rps12-ps3	3.70005	-2.31646	1.4771	-1.56825	0.116823	NA	27.6713	37.9817	22.8476	30.3616	29.8046	31.9199	42.7804	39.2447
ENSMUSG00000086794	ENSMUSG00000086794	Gm11642	3.69662	0.847337	1.48671	0.569941	0.568718	NA	35.7703	30.113	39.9626	34.1111	33.2374	22.8476	28.2466	39.2447
ENSMUSG00000114202	ENSMUSG00000114202	Gm18078	3.69657	-1.04602	1.4216	-0.735803	0.46185	NA	31.0816	35.6965	37.72	27.945	27.5798	41.8028	30.8236	34.463
ENSMUSG00000098238	ENSMUSG00000098238	Gm8756	3.69615	-0.0213336	1.30015	-0.0164085	0.986909	NA	33.6531	34.1819	29.4143	34.1111	37.4338	35.1357	32.947	34.463
ENSMUSG00000027220	ENSMUSG00000027220	Syt13	3.69581	-0.76426	1.53592	-0.497592	0.618772	NA	31.8232	33.5494	37.72	27.945	29.8046	33.5947	44.2058	22.8476
ENSMUSG00000102332	ENSMUSG00000102332	Gm19331	3.69523	0.399133	1.36113	0.293236	0.769341	NA	34.3374	33.0065	35.3091	40.1234	27.5798	33.5947	34.8396	30.5851
ENSMUSG00000008461	ENSMUSG00000008461	Fut1	3.69518	0.10271	1.55821	0.0659153	0.947445	NA	32.5606	32.1978	22.8476	38.7232	36.1111	39.2827	22.8476	34.463
ENSMUSG00000049404	ENSMUSG00000049404	Rarres1	3.692	-0.627217	1.40171	-0.447466	0.654539	NA	31.8291	35.1455	39.9626	27.945	27.5798	37.9602	34.8396	32.6367
ENSMUSG00000094382	ENSMUSG00000094382	Gm22192	3.69075	1.07149	1.58247	0.677102	0.498341	NA	35.2229	29.6036	46.0994	27.945	31.6244	27.7296	38.2335	22.8476
ENSMUSG00000104641	ENSMUSG00000104641	Gm43290	3.68922	0.640222	1.28831	0.496946	0.619227	NA	35.3925	32.5012	37.72	32.3464	36.1111	31.9199	32.947	32.6367
ENSMUSG00000097954	ENSMUSG00000097954	Gm4217	3.68813	-1.03262	1.38888	-0.743491	0.457184	NA	31.0816	35.992	37.72	27.945	27.5798	33.5947	38.2335	36.1477
ENSMUSG00000065315	ENSMUSG00000065315	Gm26064	3.68799	1.74031	1.57447	1.10533	0.269016	NA	37.3163	27.4275	39.9626	37.2664	34.72	22.8476	36.5872	22.8476
ENSMUSG00000118651	ENSMUSG00000118651	CT030740.1	3.68492	0.00842942	1.35138	0.00623763	0.995023	NA	33.7542	33.6303	29.4143	35.7372	36.1111	37.9602	34.8396	28.091
ENSMUSG00000054690	ENSMUSG00000054690	Emcn	3.68475	-1.37882	1.69498	-0.813474	0.415946	NA	29.333	34.3569	29.4143	35.7372	22.8476	31.9199	48.3033	22.8476
ENSMUSG00000059173	ENSMUSG00000059173	Pde1a	3.68367	0.250628	1.45642	0.172085	0.863371	NA	32.6928	33.1712	22.8476	34.1111	41.1196	36.583	34.8396	28.091
ENSMUSG00000105339	ENSMUSG00000105339	Gm42457	3.68168	1.78088	1.48357	1.2004	0.229984	NA	37.1802	28.5928	32.6285	41.4781	37.4338	22.8476	34.8396	28.091
ENSMUSG00000044749	ENSMUSG00000044749	Abca6	3.68085	0.940272	1.31703	0.713932	0.475269	NA	36.0591	31.5442	37.72	35.7372	34.72	33.5947	32.947	28.091
ENSMUSG00000078630	ENSMUSG00000078630	Tomt	3.68031	1.44605	1.47193	0.982422	0.325892	NA	36.8221	29.0806	39.9626	37.2664	33.2374	22.8476	28.2466	36.1477
ENSMUSG00000110235	ENSMUSG00000110235	Gm5086	3.67946	-0.631395	1.30689	-0.483129	0.629004	NA	32.4867	35.272	35.3091	32.3464	29.8046	35.1357	32.947	37.7332
ENSMUSG00000112758	ENSMUSG00000112758	Gm36172	3.67722	0.205854	1.32228	0.155681	0.876284	NA	34.0762	33.5201	29.4143	34.1111	38.7031	35.1357	34.8396	30.5851
ENSMUSG00000113196	ENSMUSG00000113196	D230049E03Rik	3.67655	2.24345	1.49068	1.50498	0.132329	NA	37.6727	27.9013	44.1274	37.2664	31.6244	30.0328	30.8236	22.8476
ENSMUSG00000114500	ENSMUSG00000114500	Gm8983	3.67326	-1.05703	1.33258	-0.793224	0.427648	NA	31.5382	35.9465	32.6285	30.3616	31.6244	39.2827	30.8236	37.7332
ENSMUSG00000097827	ENSMUSG00000097827	5330439K02Rik	3.6731	2.74095	1.46839	1.86663	0.061953	NA	38.3978	28.0224	39.9626	34.1111	41.1196	27.7296	28.2466	28.091
ENSMUSG00000091037	ENSMUSG00000091037	Gm17661	3.67162	-0.837049	1.52603	-0.548514	0.583339	NA	30.2517	35.2909	39.9626	27.945	22.8476	31.9199	41.316	32.6367
ENSMUSG00000020374	ENSMUSG00000020374	Rasgef1c	3.67153	-0.392296	1.29393	-0.303182	0.761751	NA	33.0933	34.7583	35.3091	32.3464	31.6244	33.5947	32.947	37.7332
ENSMUSG00000075304	ENSMUSG00000075304	Sp5	3.67124	0.436247	1.55869	0.27988	0.779569	NA	32.5337	32.6888	29.4143	45.3393	22.8476	35.1357	34.8396	28.091
ENSMUSG00000112341	ENSMUSG00000112341	Gm4796	3.67114	-1.37612	1.51865	-0.906144	0.36486	NA	29.3097	35.847	22.8476	30.3616	34.72	46.503	32.947	28.091
ENSMUSG00000086753	ENSMUSG00000086753	Gm15751	3.6708	-0.574388	1.50339	-0.382062	0.702415	NA	32.3333	33.4617	35.3091	34.1111	27.5798	22.8476	39.8042	37.7332
ENSMUSG00000108197	ENSMUSG00000108197	Gm44214	3.66291	0.602345	1.30438	0.461788	0.644234	NA	35.1821	32.5012	39.9626	32.3464	33.2374	31.9199	32.947	32.6367
ENSMUSG00000107364	ENSMUSG00000107364	Gm43051	3.66217	0.793927	1.44609	0.549017	0.582994	NA	35.1138	31.3514	39.9626	27.945	37.4338	27.7296	38.2335	28.091
ENSMUSG00000042514	ENSMUSG00000042514	Klhl14	3.66212	-1.15371	1.51511	-0.761473	0.446375	NA	31.0835	34.655	35.3091	30.3616	27.5798	47.6275	28.2466	28.091
ENSMUSG00000034919	ENSMUSG00000034919	Ttc22	3.66114	0.344948	1.34544	0.256383	0.797655	NA	34.2584	33.0856	29.4143	40.1234	33.2374	30.0328	36.5872	32.6367
ENSMUSG00000082262	ENSMUSG00000082262	Gm14730	3.65919	-1.31762	1.3731	-0.959592	0.337261	NA	30.9316	36.1462	32.6285	30.3616	29.8046	43.0139	34.8396	30.5851
ENSMUSG00000037362	ENSMUSG00000037362	Ccn3	3.65842	-0.451983	1.40191	-0.322405	0.747146	NA	32.658	34.2287	35.3091	27.945	34.72	41.8028	28.2466	32.6367
ENSMUSG00000030111	ENSMUSG00000030111	A2m	3.65773	1.65472	1.52059	1.0882	0.276505	NA	36.5595	28.6915	29.4143	35.7372	44.5269	35.1357	22.8476	28.091
ENSMUSG00000055235	ENSMUSG00000055235	Wdr86	3.65612	1.49639	1.32264	1.13137	0.2579	NA	36.9637	30.4805	37.72	35.7372	37.4338	30.0328	30.8236	30.5851
ENSMUSG00000111709	ENSMUSG00000111709	Gm3776	3.65608	0.812563	1.45783	0.557377	0.57727	NA	35.3648	30.6905	32.6285	32.3464	41.1196	22.8476	36.5872	32.6367
ENSMUSG00000064778	ENSMUSG00000064778	Snord59a	3.65551	2.61422	1.72483	1.51564	0.129611	NA	37.0249	26.2141	49.8922	27.945	33.2374	22.8476	32.947	22.8476
ENSMUSG00000101628	ENSMUSG00000101628	Gm28177	3.65547	-0.273935	1.39425	-0.196475	0.844238	NA	32.9675	34.0167	37.72	27.945	33.2374	27.7296	36.5872	37.7332
ENSMUSG00000055421	ENSMUSG00000055421	Pcdh9	3.65534	-2.79543	1.61273	-1.73335	0.0830329	NA	26.8657	37.6714	22.8476	27.945	29.8046	37.9602	46.9629	28.091
ENSMUSG00000054135	ENSMUSG00000054135	A430110L20Rik	3.65251	0.0408779	1.63446	0.0250101	0.980047	NA	32.1046	31.887	22.8476	32.3464	41.1196	30.0328	42.7804	22.8476
ENSMUSG00000110504	ENSMUSG00000110504	Gm45797	3.65232	1.03977	1.59929	0.650146	0.515598	NA	36.0746	28.4998	37.72	37.2664	33.2374	22.8476	39.8042	22.8476
ENSMUSG00000035228	ENSMUSG00000035228	Ccdc106	3.65226	-2.20546	1.53834	-1.43366	0.151669	NA	27.9621	37.2632	29.4143	22.8476	31.6244	46.503	30.8236	34.463
ENSMUSG00000090761	ENSMUSG00000090761	Gm17201	3.65146	3.28301	1.91745	1.71217	0.086865	NA	36.2295	25.5063	51.7299	34.1111	22.8476	22.8476	30.8236	22.8476
ENSMUSG00000079988	ENSMUSG00000079988	Gm11970	3.65005	-1.97664	1.4725	-1.34237	0.179477	NA	28.01	37.5577	22.8476	27.945	33.2374	41.8028	38.2335	32.6367
ENSMUSG00000084329	ENSMUSG00000084329	Gm6733	3.6495	0.320053	1.35251	0.236636	0.812939	NA	34.1887	33.1321	37.72	37.2664	27.5798	31.9199	34.8396	32.6367
ENSMUSG00000073795	ENSMUSG00000073795	Spef1l	3.649	0.0372657	1.33601	0.0278932	0.977747	NA	33.8785	33.571	37.72	34.1111	29.8046	30.0328	32.947	37.7332
ENSMUSG00000090254	ENSMUSG00000090254	Gm1965	3.64519	1.85088	1.46642	1.26218	0.206885	NA	37.1586	28.5304	44.1274	34.1111	33.2374	31.9199	30.8236	22.8476
ENSMUSG00000032125	ENSMUSG00000032125	Robo4	3.64468	-0.521234	1.55067	-0.336135	0.736769	NA	30.7951	34.4661	29.4143	40.1234	22.8476	30.0328	42.7804	30.5851
ENSMUSG00000080797	ENSMUSG00000080797	Gm15760	3.64462	-0.476294	1.47653	-0.322576	0.747016	NA	31.0651	34.5654	22.8476	38.7232	31.6244	27.7296	38.2335	37.7332
ENSMUSG00000099568	ENSMUSG00000099568	Gm28513	3.64412	0.609395	1.35242	0.450597	0.65228	NA	34.7099	32.503	29.4143	41.4781	33.2374	30.0328	34.8396	32.6367
ENSMUSG00000105707	ENSMUSG00000105707	Gm43753	3.63912	1.39877	1.44218	0.969896	0.332098	NA	36.5809	29.4771	39.9626	32.3464	37.4338	22.8476	32.947	32.6367
ENSMUSG00000082481	ENSMUSG00000082481	Rps12-ps19	3.63845	-0.251635	1.34787	-0.186691	0.851903	NA	33.3257	33.978	32.6285	34.1111	33.2374	30.0328	41.316	30.5851
ENSMUSG00000094257	ENSMUSG00000094257	Ap3s1-ps2	3.6354	1.11543	1.42956	0.780261	0.435237	NA	35.2229	31.1644	46.0994	27.945	31.6244	30.0328	30.8236	32.6367
ENSMUSG00000091071	ENSMUSG00000091071	1700030C10Rik	3.6346	0.954023	1.40878	0.677199	0.498279	NA	35.9807	30.3018	37.72	34.1111	36.1111	33.5947	22.8476	34.463
ENSMUSG00000113190	ENSMUSG00000113190	Gm47545	3.63431	-2.96168	1.66289	-1.78104	0.0749055	NA	26.1079	38.2761	32.6285	22.8476	22.8476	40.561	39.8042	34.463
ENSMUSG00000106692	ENSMUSG00000106692	Gm36447	3.63184	-1.09138	1.44457	-0.755503	0.449947	NA	30.0654	36.0124	32.6285	22.8476	34.72	40.561	34.8396	32.6367
ENSMUSG00000031329	ENSMUSG00000031329	Tsx	3.63097	0.208836	1.37108	0.152315	0.878938	NA	33.8966	33.1767	29.4143	32.3464	39.9292	35.1357	28.2466	36.1477
ENSMUSG00000061769	ENSMUSG00000061769	Klra6	3.62985	0.661075	1.35165	0.489089	0.624779	NA	35.1718	32.0579	37.72	30.3616	37.4338	35.1357	32.947	28.091
ENSMUSG00000086816	ENSMUSG00000086816	Gm16726	3.62789	-0.281687	1.4642	-0.192382	0.847443	NA	32.3725	33.8941	29.4143	40.1234	27.5798	27.7296	41.316	32.6367
ENSMUSG00000084939	ENSMUSG00000084939	Gm830	3.62759	0.125531	1.40427	0.0893922	0.92877	NA	32.4293	33.7409	22.8476	35.7372	38.7031	31.9199	34.8396	34.463
ENSMUSG00000044556	ENSMUSG00000044556	Tex38	3.62615	1.00348	1.37588	0.729337	0.465795	NA	35.6135	31.3225	29.4143	38.7232	38.7031	35.1357	28.2466	30.5851
ENSMUSG00000027840	ENSMUSG00000027840	Wnt2b	3.62419	0.645349	1.48195	0.435472	0.66322	NA	33.4683	32.0042	22.8476	40.1234	37.4338	30.0328	28.2466	37.7332
ENSMUSG00000106227	ENSMUSG00000106227	Gm43464	3.62218	-1.71293	1.43192	-1.19625	0.2316	NA	29.7802	36.6984	29.4143	32.3464	27.5798	30.0328	36.5872	43.4752
ENSMUSG00000103132	ENSMUSG00000103132	Gm37978	3.62165	0.326617	1.41946	0.230099	0.818015	NA	33.8977	32.7481	32.6285	27.945	41.1196	31.9199	38.2335	28.091
ENSMUSG00000034117	ENSMUSG00000034117	Ptgdr2	3.62085	1.59788	1.47922	1.08022	0.280045	NA	36.5318	29.0091	29.4143	41.4781	38.7031	33.5947	22.8476	30.5851
ENSMUSG00000005360	ENSMUSG00000005360	Slc1a3	3.62078	-0.0349415	1.38245	-0.025275	0.979836	NA	33.2963	33.6944	39.9626	32.3464	27.5798	30.0328	36.5872	34.463
ENSMUSG00000054256	ENSMUSG00000054256	Msi1	3.61809	-0.222286	1.46998	-0.151217	0.879804	NA	33.0648	32.7593	29.4143	32.3464	37.4338	39.2827	22.8476	36.1477
ENSMUSG00000103867	ENSMUSG00000103867	9630010A21Rik	3.61285	0.566828	1.46546	0.386791	0.698911	NA	33.4147	32.4482	39.9626	22.8476	37.4338	31.9199	34.8396	30.5851
ENSMUSG00000091119	ENSMUSG00000091119	Ccdc152	3.61173	0.925611	1.50446	0.615246	0.538392	NA	33.3015	31.8173	22.8476	30.3616	46.6951	31.9199	32.947	30.5851
ENSMUSG00000044117	ENSMUSG00000044117	Bmerb1	3.6109	-0.110016	1.34844	-0.0815877	0.934975	NA	33.0922	34.1819	32.6285	27.945	38.7031	35.1357	32.947	34.463
ENSMUSG00000083902	ENSMUSG00000083902	Gm15975	3.61043	0.624496	1.46442	0.426446	0.669783	NA	33.4989	32.3756	37.72	22.8476	39.9292	33.5947	32.947	30.5851
ENSMUSG00000086327	ENSMUSG00000086327	Slfn5os	3.61017	1.0563	1.51024	0.699426	0.484286	NA	35.4218	30.0859	39.9626	38.7232	27.5798	22.8476	32.947	34.463
ENSMUSG00000091491	ENSMUSG00000091491	Vmn2r97	3.60753	-0.303197	1.49266	-0.203125	0.839037	NA	33.0749	32.6336	35.3091	34.1111	29.8046	22.8476	32.947	42.1061
ENSMUSG00000037169	ENSMUSG00000037169	Mycn	3.60525	-0.0327983	1.4197	-0.0231022	0.981569	NA	33.4616	33.1585	37.72	27.945	34.72	40.561	30.8236	28.091
ENSMUSG00000118097	ENSMUSG00000118097	Gm5237	3.601	-0.121561	1.54952	-0.0784504	0.93747	NA	31.7659	33.4402	42.0883	30.3616	22.8476	39.2827	32.947	28.091
ENSMUSG00000083798	ENSMUSG00000083798	Gm14584	3.59881	1.22706	1.3859	0.885384	0.375949	NA	35.8105	30.9344	29.4143	35.7372	42.28	31.9199	28.2466	32.6367
ENSMUSG00000006204	ENSMUSG00000006204	Cdcp3	3.59794	0.866283	1.48091	0.584968	0.55857	NA	35.4159	30.2046	37.72	38.7232	29.8046	30.0328	22.8476	37.7332
ENSMUSG00000042268	ENSMUSG00000042268	Slc26a9	3.5959	-0.69033	1.42225	-0.485381	0.627406	NA	31.8871	34.6914	37.72	30.3616	27.5798	36.583	28.2466	39.2447
ENSMUSG00000023017	ENSMUSG00000023017	Asic1	3.59416	-1.36369	1.39435	-0.978013	0.328068	NA	30.3684	36.4019	29.4143	34.1111	27.5798	31.9199	36.5872	40.6986
ENSMUSG00000073060	ENSMUSG00000073060	Zxda	3.59263	0.0666645	1.34494	0.049567	0.960467	NA	33.6531	33.571	29.4143	34.1111	37.4338	30.0328	32.947	37.7332
ENSMUSG00000102329	ENSMUSG00000102329	Gm10851	3.59254	0.557603	1.53909	0.362294	0.717132	NA	33.1072	32.1047	44.1274	32.3464	22.8476	31.9199	28.2466	36.1477
ENSMUSG00000109846	ENSMUSG00000109846	Gm45627	3.59146	1.76032	1.40502	1.25288	0.21025	NA	37.004	29.5892	39.9626	32.3464	38.7031	27.7296	32.947	28.091
ENSMUSG00000051716	ENSMUSG00000051716	Apon	3.59063	0.51998	1.41635	0.367126	0.713525	NA	34.0229	32.5012	44.1274	30.3616	27.5798	31.9199	32.947	32.6367
ENSMUSG00000108358	ENSMUSG00000108358	Gm44509	3.58571	-0.592995	1.4934	-0.397078	0.69131	NA	30.6375	34.6936	22.8476	30.3616	38.7031	35.1357	28.2466	40.6986
ENSMUSG00000102827	ENSMUSG00000102827	Gm8242	3.58329	0.822932	1.36439	0.603152	0.546408	NA	35.4529	31.567	35.3091	32.3464	38.7031	27.7296	30.8236	36.1477
ENSMUSG00000112417	ENSMUSG00000112417	A430028G04Rik	3.58136	-0.233751	1.45827	-0.160294	0.87265	NA	32.4295	33.7917	29.4143	27.945	39.9292	27.7296	32.947	40.6986
ENSMUSG00000090458	ENSMUSG00000090458	Gm17122	3.58047	1.33079	1.50165	0.886221	0.375499	NA	36.2845	29.1753	39.9626	37.2664	31.6244	22.8476	36.5872	28.091
ENSMUSG00000087519	ENSMUSG00000087519	AV039307	3.58022	0.229192	1.36961	0.167341	0.867102	NA	34.1267	32.9056	35.3091	37.2664	29.8046	27.7296	34.8396	36.1477
ENSMUSG00000085572	ENSMUSG00000085572	Gm16234	3.58002	1.75741	1.48135	1.18636	0.235482	NA	36.3245	29.5376	44.1274	37.2664	27.5798	27.7296	28.2466	32.6367
ENSMUSG00000103864	ENSMUSG00000103864	Gm37415	3.57946	1.0808	1.48258	0.729	0.466002	NA	36.0591	29.6091	37.72	35.7372	34.72	22.8476	28.2466	37.7332
ENSMUSG00000082420	ENSMUSG00000082420	Gm6517	3.5778	0.643826	1.32638	0.485401	0.627392	NA	34.968	32.3517	32.6285	32.3464	39.9292	33.5947	30.8236	32.6367
ENSMUSG00000084280	ENSMUSG00000084280	Gm11972	3.57715	-1.33775	1.4864	-0.899994	0.368123	NA	28.9679	36.3373	22.8476	27.945	36.1111	33.5947	42.7804	32.6367
ENSMUSG00000117019	ENSMUSG00000117019	Gm49896	3.57646	1.10171	1.44594	0.761932	0.446101	NA	35.2728	30.9141	44.1274	34.1111	27.5798	30.0328	28.2466	34.463
ENSMUSG00000097073	ENSMUSG00000097073	9430037G07Rik	3.57453	0.0741642	1.39069	0.053329	0.95747	NA	33.5626	33.2713	35.3091	27.945	37.4338	35.1357	36.5872	28.091
ENSMUSG00000097386	ENSMUSG00000097386	9130213A22Rik	3.57307	-0.0610632	1.36549	-0.0447188	0.964331	NA	33.4747	33.5566	32.6285	30.3616	37.4338	37.9602	28.2466	34.463
ENSMUSG00000107195	ENSMUSG00000107195	4930589O11Rik	3.57005	0.269443	1.45289	0.185454	0.852873	NA	33.2174	32.9604	44.1274	27.945	27.5798	33.5947	30.8236	34.463
ENSMUSG00000070304	ENSMUSG00000070304	Scn2b	3.56964	0.91819	1.33192	0.689376	0.490587	NA	35.5563	31.6678	32.6285	34.1111	39.9292	33.5947	30.8236	30.5851
ENSMUSG00000103659	ENSMUSG00000103659	Gm32569	3.56755	0.123653	1.4132	0.0874989	0.930275	NA	33.4439	33.1767	32.6285	40.1234	27.5798	35.1357	28.2466	36.1477
ENSMUSG00000100075	ENSMUSG00000100075	1700018L02Rik	3.56732	0.475781	1.37265	0.346616	0.72888	NA	34.6445	32.2748	39.9626	32.3464	31.6244	27.7296	32.947	36.1477
ENSMUSG00000036731	ENSMUSG00000036731	Cysrt1	3.56727	-0.079792	1.41704	-0.0563091	0.955096	NA	31.8873	34.0556	22.8476	34.1111	38.7031	36.583	32.947	32.6367
ENSMUSG00000110914	ENSMUSG00000110914	Gm48611	3.56707	0.978798	1.62451	0.602517	0.54683	NA	35.6763	28.4998	39.9626	32.3464	34.72	22.8476	39.8042	22.8476
ENSMUSG00000102992	ENSMUSG00000102992	Gm37766	3.56628	2.67127	1.52454	1.75218	0.0797432	NA	38.1343	27.1336	39.9626	35.7372	38.7031	27.7296	30.8236	22.8476
ENSMUSG00000108391	ENSMUSG00000108391	Gm9768	3.56205	0.274987	1.31893	0.208492	0.834845	NA	34.2672	33.11	37.72	30.3616	34.72	31.9199	32.947	34.463
ENSMUSG00000035211	ENSMUSG00000035211	Xrra1	3.56036	0.243028	1.33796	0.18164	0.855865	NA	34.1267	33.1118	35.3091	37.2664	29.8046	30.0328	34.8396	34.463
ENSMUSG00000108030	ENSMUSG00000108030	9530062K07Rik	3.55973	-2.07379	1.4097	-1.47109	0.141267	NA	29.1186	37.5166	29.4143	30.3616	27.5798	36.583	38.2335	37.7332
ENSMUSG00000050541	ENSMUSG00000050541	Adra1b	3.55833	0.0216555	1.55224	0.0139512	0.988869	NA	31.5183	33.4741	44.1274	22.8476	27.5798	35.1357	30.8236	34.463
ENSMUSG00000041653	ENSMUSG00000041653	Pnpla3	3.55806	1.20233	1.55421	0.773598	0.439169	NA	35.2229	29.5228	46.0994	27.945	31.6244	35.1357	22.8476	30.5851
ENSMUSG00000105789	ENSMUSG00000105789	Gm42997	3.557	0.0781958	1.32122	0.0591847	0.952805	NA	33.8398	33.522	32.6285	37.2664	31.6244	33.5947	30.8236	36.1477
ENSMUSG00000033208	ENSMUSG00000033208	S100b	3.55628	-0.121397	1.51027	-0.0803809	0.935934	NA	33.1217	32.3716	35.3091	27.945	36.1111	22.8476	39.8042	34.463
ENSMUSG00000098716	ENSMUSG00000098716	Gm28033	3.55391	0.18907	1.51203	0.125044	0.900489	NA	32.6113	32.9056	37.72	37.2664	22.8476	27.7296	34.8396	36.1477
ENSMUSG00000116864	ENSMUSG00000116864	Gm3320	3.5537	-0.121164	1.38923	-0.0872163	0.9305	NA	32.9771	33.8308	32.6285	38.7232	27.5798	37.9602	32.947	30.5851
ENSMUSG00000111167	ENSMUSG00000111167	Gm39321	3.55296	-1.4355	1.39205	-1.03121	0.302441	NA	30.1989	36.4858	29.4143	27.945	33.2374	31.9199	39.8042	37.7332
ENSMUSG00000112567	ENSMUSG00000112567	Gm32899	3.55173	-0.104585	1.33138	-0.0785533	0.937388	NA	33.2905	33.9565	29.4143	35.7372	34.72	36.583	30.8236	34.463
ENSMUSG00000091055	ENSMUSG00000091055	Siglec15	3.54967	0.105755	1.37665	0.0768201	0.938767	NA	33.8785	32.9994	37.72	34.1111	29.8046	37.9602	32.947	28.091
ENSMUSG00000097027	ENSMUSG00000097027	Gm26559	3.54814	0.0649534	1.46317	0.0443921	0.964592	NA	32.2866	33.522	35.3091	22.8476	38.7031	33.5947	30.8236	36.1477
ENSMUSG00000075586	ENSMUSG00000075586	Gm11529	3.54502	-1.13699	1.62476	-0.69979	0.484059	NA	28.1395	35.837	22.8476	38.7232	22.8476	30.0328	38.2335	39.2447
ENSMUSG00000039578	ENSMUSG00000039578	Ccser1	3.53897	0.209107	1.49265	0.140091	0.888588	NA	33.8977	31.6798	32.6285	30.3616	38.7031	22.8476	32.947	39.2447
ENSMUSG00000034810	ENSMUSG00000034810	Scn7a	3.53854	1.40113	1.44479	0.969781	0.332156	NA	36.5228	29.24	37.72	35.7372	36.1111	30.0328	34.8396	22.8476
ENSMUSG00000050423	ENSMUSG00000050423	Ppp1r3g	3.53751	-1.72372	1.50686	-1.14391	0.25266	NA	28.7006	36.7566	35.3091	27.945	22.8476	39.2827	34.8396	36.1477
ENSMUSG00000082990	ENSMUSG00000082990	Gm14052	3.53744	-0.0980147	1.45793	-0.0672285	0.9464	NA	32.5377	33.571	42.0883	27.945	27.5798	30.0328	32.947	37.7332
ENSMUSG00000107604	ENSMUSG00000107604	Gm44041	3.53545	0.298438	1.47208	0.202733	0.839344	NA	34.2672	31.3374	37.72	30.3616	34.72	31.9199	22.8476	39.2447
ENSMUSG00000095178	ENSMUSG00000095178	Gm22716	3.53238	0.0623974	1.36242	0.0457988	0.963471	NA	33.773	33.1767	37.72	30.3616	33.2374	35.1357	28.2466	36.1477
ENSMUSG00000071604	ENSMUSG00000071604	Fam189a2	3.52908	1.77209	1.72782	1.02562	0.305071	NA	34.3672	28.5057	49.8922	30.3616	22.8476	30.0328	22.8476	32.6367
ENSMUSG00000103115	ENSMUSG00000103115	Gm37584	3.52832	0.393586	1.45638	0.270249	0.786969	NA	33.8859	32.1827	42.0883	27.945	31.6244	27.7296	38.2335	30.5851
ENSMUSG00000042279	ENSMUSG00000042279	H1f8	3.52664	0.263825	1.35241	0.195078	0.845332	NA	34.0379	32.9604	39.9626	32.3464	29.8046	33.5947	30.8236	34.463
ENSMUSG00000064856	ENSMUSG00000064856	Gm23444	3.52492	1.40115	1.41901	0.987416	0.323439	NA	35.8224	30.4805	42.0883	27.945	37.4338	30.0328	30.8236	30.5851
ENSMUSG00000079137	ENSMUSG00000079137	Rpl27-ps1	3.52487	0.364809	1.34121	0.272001	0.785621	NA	34.1951	32.8893	29.4143	35.7372	37.4338	35.1357	32.947	30.5851
ENSMUSG00000107109	ENSMUSG00000107109	Gm42571	3.52203	2.08987	1.51242	1.38181	0.167031	NA	37.0646	28.0854	44.1274	32.3464	34.72	22.8476	30.8236	30.5851
ENSMUSG00000034209	ENSMUSG00000034209	Rasl10a	3.52064	0.157268	1.47668	0.106502	0.915184	NA	33.2793	32.5993	42.0883	27.945	29.8046	27.7296	30.8236	39.2447
ENSMUSG00000073739	ENSMUSG00000073739	Gm16287	3.52033	0.333152	1.34797	0.247151	0.804791	NA	34.3774	32.663	32.6285	37.2664	33.2374	33.5947	28.2466	36.1477
ENSMUSG00000059493	ENSMUSG00000059493	Nhs	3.51948	-0.320083	1.46204	-0.21893	0.826705	NA	31.5596	34.2729	37.72	34.1111	22.8476	33.5947	36.5872	32.6367
ENSMUSG00000047728	ENSMUSG00000047728	Ly6g2	3.51659	0.515198	1.36873	0.376405	0.706615	NA	34.6445	32.1751	39.9626	32.3464	31.6244	33.5947	34.8396	28.091
ENSMUSG00000081413	ENSMUSG00000081413	Uqcrh-ps2	3.51645	0.317353	1.36483	0.232522	0.816132	NA	33.8966	32.9637	29.4143	32.3464	39.9292	31.9199	30.8236	36.1477
ENSMUSG00000098799	ENSMUSG00000098799	Trgj4	3.51497	0.599165	1.47422	0.40643	0.684427	NA	32.8695	32.4022	22.8476	32.3464	43.4146	31.9199	30.8236	34.463
ENSMUSG00000061669	ENSMUSG00000061669	Rpl34-ps2	3.51189	0.731249	1.46788	0.498167	0.618367	NA	34.968	30.7168	32.6285	32.3464	39.9292	22.8476	34.8396	34.463
ENSMUSG00000045275	ENSMUSG00000045275	Lca5l	3.51108	-0.704658	1.32715	-0.530956	0.595449	NA	32.0758	35.1234	32.6285	30.3616	33.2374	37.9602	32.947	34.463
ENSMUSG00000022206	ENSMUSG00000022206	Npr3	3.50774	2.2202	1.5872	1.39881	0.161869	NA	36.6679	27.6195	48.0178	30.3616	31.6244	31.9199	22.8476	28.091
ENSMUSG00000116961	ENSMUSG00000116961	Gm49662	3.50727	-0.919615	1.41384	-0.65044	0.515408	NA	31.0816	35.3892	37.72	27.945	27.5798	33.5947	34.8396	37.7332
ENSMUSG00000096323	ENSMUSG00000096323	Gm20767	3.5067	-4.13614	2.21319	-1.86886	0.0616429	NA	25.0365	33.8776	29.4143	22.8476	22.8476	22.8476	22.8476	55.9374
ENSMUSG00000097680	ENSMUSG00000097680	Gm26642	3.50555	-0.192086	1.5502	-0.12391	0.901386	NA	32.6347	32.3894	39.9626	30.3616	27.5798	22.8476	36.5872	37.7332
ENSMUSG00000036412	ENSMUSG00000036412	Arsi	3.50214	0.469863	1.33392	0.352241	0.724657	NA	34.7134	32.4017	35.3091	34.1111	34.72	30.0328	36.5872	30.5851
ENSMUSG00000111292	ENSMUSG00000111292	Gm48627	3.50214	0.469863	1.33392	0.352241	0.724657	NA	34.7134	32.4017	35.3091	34.1111	34.72	30.0328	36.5872	30.5851
ENSMUSG00000073787	ENSMUSG00000073787	Gm10575	3.50197	-0.344038	1.38116	-0.249094	0.803288	NA	32.5487	34.2	37.72	32.3464	27.5798	31.9199	32.947	37.7332
ENSMUSG00000081113	ENSMUSG00000081113	Gm7308	3.50176	-0.643715	1.36499	-0.471588	0.637221	NA	32.1814	34.6737	32.6285	34.1111	29.8046	40.561	30.8236	32.6367
ENSMUSG00000040840	ENSMUSG00000040840	4930579G18Rik	3.50149	0.437757	1.3919	0.314504	0.753138	NA	34.0848	32.4809	42.0883	30.3616	29.8046	30.0328	32.947	34.463
ENSMUSG00000113601	ENSMUSG00000113601	Gm48735	3.50111	3.3507	1.64208	2.04052	0.0412982	NA	38.3978	26.2228	39.9626	34.1111	41.1196	27.7296	22.8476	28.091
ENSMUSG00000113917	ENSMUSG00000113917	Gm48382	3.50089	2.61026	1.5459	1.6885	0.0913158	NA	37.7745	27.2264	39.9626	40.1234	33.2374	22.8476	28.2466	30.5851
ENSMUSG00000044694	ENSMUSG00000044694	2010007H06Rik	3.49569	0.701647	1.55936	0.449959	0.65274	NA	34.6914	30.113	42.0883	30.3616	31.6244	22.8476	28.2466	39.2447
ENSMUSG00000104340	ENSMUSG00000104340	Gm10522	3.49563	0.444805	1.48174	0.300192	0.764031	NA	34.5889	30.972	35.3091	32.3464	36.1111	22.8476	30.8236	39.2447
ENSMUSG00000076939	ENSMUSG00000076939	Iglv3	3.49525	0.755206	1.44719	0.521842	0.60178	NA	34.5931	31.4757	42.0883	34.1111	27.5798	30.0328	28.2466	36.1477
ENSMUSG00000070802	ENSMUSG00000070802	Pnmal2	3.49388	-1.61875	1.4958	-1.0822	0.279164	NA	28.791	36.6212	29.4143	34.1111	22.8476	40.561	34.8396	34.463
ENSMUSG00000079259	ENSMUSG00000079259	Trim71	3.49293	0.0339017	1.50667	0.022501	0.982048	NA	33.3763	31.8825	39.9626	30.3616	29.8046	37.9602	34.8396	22.8476
ENSMUSG00000040627	ENSMUSG00000040627	Aicda	3.49213	-1.58038	1.47795	-1.06931	0.28493	NA	28.5042	36.7173	22.8476	27.945	34.72	37.9602	32.947	39.2447
ENSMUSG00000097893	ENSMUSG00000097893	1700034P13Rik	3.48857	-0.667215	1.46667	-0.454919	0.649168	NA	30.7307	34.8849	37.72	22.8476	31.6244	31.9199	36.5872	36.1477
ENSMUSG00000084413	ENSMUSG00000084413	Gm12017	3.48734	-1.0916	1.34442	-0.811944	0.416824	NA	31.0044	35.9569	29.4143	30.3616	33.2374	35.1357	36.5872	36.1477
ENSMUSG00000045094	ENSMUSG00000045094	Arhgef37	3.48587	-1.15708	1.45232	-0.79671	0.425619	NA	29.4631	35.9622	22.8476	35.7372	29.8046	31.9199	38.2335	37.7332
ENSMUSG00000058838	ENSMUSG00000058838	Rps27a-ps2	3.48445	-0.23723	1.36255	-0.174107	0.861782	NA	32.6691	34.204	32.6285	27.945	37.4338	35.1357	34.8396	32.6367
ENSMUSG00000086453	ENSMUSG00000086453	Gm11457	3.48342	0.718809	1.42433	0.504665	0.613794	NA	34.6371	31.634	32.6285	41.4781	29.8046	27.7296	36.5872	30.5851
ENSMUSG00000097184	ENSMUSG00000097184	4632428C04Rik	3.48299	1.05541	1.35147	0.780931	0.434843	NA	35.6763	31.1644	39.9626	32.3464	34.72	30.0328	30.8236	32.6367
ENSMUSG00000109045	ENSMUSG00000109045	Gm45084	3.48167	1.07063	1.4272	0.750159	0.453159	NA	35.0584	31.1044	29.4143	32.3464	43.4146	27.7296	32.947	32.6367
ENSMUSG00000087286	ENSMUSG00000087286	Gm9013	3.48082	0.335284	1.34553	0.249184	0.803218	NA	34.3619	32.6151	32.6285	35.7372	34.72	35.1357	28.2466	34.463
ENSMUSG00000058581	ENSMUSG00000058581	Gm5801	3.4792	-0.879436	1.54513	-0.569165	0.569244	NA	31.1568	33.7139	29.4143	27.945	36.1111	40.561	22.8476	37.7332
ENSMUSG00000044043	ENSMUSG00000044043	Pcdhb14	3.47896	-0.731371	1.69377	-0.4318	0.665887	NA	30.5291	32.8263	32.6285	22.8476	36.1111	30.0328	45.5983	22.8476
ENSMUSG00000073413	ENSMUSG00000073413	Ly6g6d	3.47616	-2.29748	1.5384	-1.49343	0.135326	NA	27.8071	37.3482	32.6285	27.945	22.8476	37.9602	34.8396	39.2447
ENSMUSG00000113750	ENSMUSG00000113750	Gm5628	3.47323	-0.580403	1.38802	-0.418152	0.675836	NA	31.9818	34.6514	32.6285	35.7372	27.5798	35.1357	38.2335	30.5851
ENSMUSG00000059835	ENSMUSG00000059835	Rpl13-ps3	3.47054	-0.823573	1.35041	-0.609867	0.54195	NA	31.4986	35.3892	29.4143	30.3616	34.72	33.5947	34.8396	37.7332
ENSMUSG00000106361	ENSMUSG00000106361	Gm35066	3.46965	-2.66153	1.54008	-1.72817	0.0839571	NA	26.9297	37.9563	22.8476	30.3616	27.5798	36.583	36.5872	40.6986
ENSMUSG00000097494	ENSMUSG00000097494	4933406C10Rik	3.46866	0.0983103	1.43595	0.0684635	0.945417	NA	33.2963	32.9056	39.9626	32.3464	27.5798	27.7296	34.8396	36.1477
ENSMUSG00000108543	ENSMUSG00000108543	Gm44735	3.46736	1.27066	1.62016	0.784278	0.432877	NA	36.0411	27.9763	35.3091	34.1111	38.7031	22.8476	38.2335	22.8476
ENSMUSG00000118325	ENSMUSG00000118325	Gm50324	3.46691	1.70339	1.39272	1.22307	0.221305	NA	36.7283	29.7128	39.9626	34.1111	36.1111	27.7296	30.8236	30.5851
ENSMUSG00000110247	ENSMUSG00000110247	Gm45269	3.46532	1.04528	1.4057	0.743603	0.457117	NA	35.3347	30.986	42.0883	34.1111	29.8046	31.9199	32.947	28.091
ENSMUSG00000021631	ENSMUSG00000021631	Mrps36-ps1	3.46393	-2.50455	1.5534	-1.6123	0.106897	NA	28.313	36.9712	29.4143	27.945	27.5798	40.561	28.2466	42.1061
ENSMUSG00000117648	ENSMUSG00000117648	Gm32282	3.46243	0.049247	1.37435	0.0358329	0.971416	NA	33.617	33.0975	35.3091	35.7372	29.8046	36.583	28.2466	34.463
ENSMUSG00000027584	ENSMUSG00000027584	Oprl1	3.46155	1.54125	1.65017	0.933995	0.350307	NA	34.6169	28.7433	22.8476	38.7232	42.28	35.1357	28.2466	22.8476
ENSMUSG00000059658	ENSMUSG00000059658	Gm16379	3.46154	-1.34798	1.43909	-0.936694	0.348916	NA	30.2779	35.8491	35.3091	27.945	27.5798	33.5947	41.316	32.6367
ENSMUSG00000098198	ENSMUSG00000098198	Gm9169	3.45762	-0.194311	1.37537	-0.14128	0.887649	NA	33.0338	33.6591	32.6285	30.3616	36.1111	36.583	28.2466	36.1477
ENSMUSG00000028773	ENSMUSG00000028773	Fabp3	3.45712	0.967579	1.54436	0.626523	0.530972	NA	34.9178	29.9396	42.0883	27.945	34.72	22.8476	30.8236	36.1477
ENSMUSG00000088308	ENSMUSG00000088308	Gm24507	3.45441	0.784746	1.36116	0.576526	0.56426	NA	34.968	31.7731	32.6285	32.3464	39.9292	30.0328	30.8236	34.463
ENSMUSG00000079597	ENSMUSG00000079597	Cstdc4	3.45339	-4.15615	1.8244	-2.27809	0.0227213	NA	24.425	38.2287	22.8476	22.8476	27.5798	31.9199	48.3033	34.463
ENSMUSG00000014725	ENSMUSG00000014725	Adam28	3.45144	-1.79894	1.45802	-1.23382	0.217268	NA	28.3329	36.9501	22.8476	32.3464	29.8046	36.583	39.8042	34.463
ENSMUSG00000106092	ENSMUSG00000106092	Gm43072	3.45119	0.820312	1.38237	0.593409	0.552907	NA	35.1821	31.3501	39.9626	32.3464	33.2374	35.1357	30.8236	28.091
ENSMUSG00000025815	ENSMUSG00000025815	Dhtkd1	3.44819	0.699759	1.50314	0.465531	0.641551	NA	34.7913	30.4681	35.3091	30.3616	38.7031	22.8476	30.8236	37.7332
ENSMUSG00000112739	ENSMUSG00000112739	Gm20597	3.44588	-0.0100859	1.52647	-0.00660735	0.994728	NA	31.8018	33.2713	32.6285	22.8476	39.9292	35.1357	36.5872	28.091
ENSMUSG00000103409	ENSMUSG00000103409	Lsmem2	3.44468	0.432337	1.71145	0.252615	0.800566	NA	32.8492	30.4253	39.9626	35.7372	22.8476	27.7296	22.8476	40.6986
ENSMUSG00000106123	ENSMUSG00000106123	Gm42638	3.44389	0.0228212	1.43146	0.0159426	0.98728	NA	31.8873	33.6682	22.8476	34.1111	38.7031	33.5947	32.947	34.463
ENSMUSG00000045284	ENSMUSG00000045284	Dcaf12l1	3.44234	-1.76284	1.48712	-1.18541	0.235856	NA	28.1795	36.8856	22.8476	34.1111	27.5798	37.9602	38.2335	34.463
ENSMUSG00000087119	ENSMUSG00000087119	Atg4a-ps	3.44136	-0.75218	1.3486	-0.55775	0.577015	NA	31.7166	35.1234	29.4143	34.1111	31.6244	37.9602	32.947	34.463
ENSMUSG00000076883	ENSMUSG00000076883	Traj48	3.43968	0.621548	1.5464	0.401932	0.687734	NA	34.6445	30.1272	39.9626	32.3464	31.6244	27.7296	39.8042	22.8476
ENSMUSG00000081402	ENSMUSG00000081402	Gm15455	3.43825	-0.258357	1.48814	-0.17361	0.862172	NA	31.3998	34.0556	32.6285	38.7232	22.8476	36.583	32.947	32.6367
ENSMUSG00000067736	ENSMUSG00000067736	Gm10222	3.43707	-0.0988035	1.44259	-0.0684905	0.945395	NA	33.33	32.7135	32.6285	35.7372	31.6244	41.8028	28.2466	28.091
ENSMUSG00000076890	ENSMUSG00000076890	Traj40	3.43661	0.65912	1.45926	0.45168	0.6515	NA	33.959	31.8192	44.1274	27.945	29.8046	30.0328	34.8396	30.5851
ENSMUSG00000080989	ENSMUSG00000080989	Gm14048	3.43486	0.278514	1.35067	0.206204	0.836631	NA	34.2192	32.6151	35.3091	34.1111	33.2374	35.1357	28.2466	34.463
ENSMUSG00000089901	ENSMUSG00000089901	Gm8113	3.43311	0.00237526	1.44745	0.00164099	0.998691	NA	31.7078	33.6903	22.8476	32.3464	39.9292	33.5947	34.8396	32.6367
ENSMUSG00000066116	ENSMUSG00000066116	Gm10154	3.43116	-2.53342	1.56193	-1.62198	0.104807	NA	27.3555	37.4389	29.4143	22.8476	29.8046	43.0139	34.8396	34.463
ENSMUSG00000081099	ENSMUSG00000081099	Gm5270	3.43109	-0.549991	1.54711	-0.355495	0.722218	NA	32.1602	32.5438	29.4143	32.3464	34.72	44.1988	22.8476	30.5851
ENSMUSG00000029595	ENSMUSG00000029595	Lhx5	3.43102	-2.83137	1.82466	-1.55172	0.120729	NA	26.1079	36.2486	32.6285	22.8476	22.8476	49.8313	30.8236	28.091
ENSMUSG00000097998	ENSMUSG00000097998	Gm27019	3.43081	0.626568	1.44235	0.434409	0.663991	NA	34.6445	31.3514	39.9626	32.3464	31.6244	27.7296	38.2335	28.091
ENSMUSG00000080811	ENSMUSG00000080811	Gm14513	3.43056	-0.0643123	1.46402	-0.0439286	0.964961	NA	31.8635	33.6903	35.3091	22.8476	37.4338	33.5947	34.8396	32.6367
ENSMUSG00000087026	ENSMUSG00000087026	A230103J11Rik	3.43007	-1.01901	1.39405	-0.730974	0.464795	NA	31.1284	35.2706	29.4143	32.3464	31.6244	30.0328	41.316	34.463
ENSMUSG00000105870	ENSMUSG00000105870	7330423F06Rik	3.42984	5.26108	1.89861	2.77102	0.00558812	NA	38.3246	22.8476	49.8922	30.3616	34.72	22.8476	22.8476	22.8476
ENSMUSG00000103835	ENSMUSG00000103835	Gm37612	3.42792	-0.336753	1.3199	-0.255134	0.798619	NA	32.788	34.2991	32.6285	34.1111	31.6244	33.5947	34.8396	34.463
ENSMUSG00000075609	ENSMUSG00000075609	Gm7935	3.4277	-0.309375	1.34012	-0.230856	0.817427	NA	32.7234	34.204	32.6285	35.7372	29.8046	35.1357	34.8396	32.6367
ENSMUSG00000085057	ENSMUSG00000085057	Gm13415	3.42722	-0.938669	1.45903	-0.643349	0.519997	NA	29.9713	35.2825	22.8476	32.3464	34.72	40.561	30.8236	34.463
ENSMUSG00000084918	ENSMUSG00000084918	Gm12708	3.42662	1.06896	1.37454	0.77769	0.436752	NA	35.3648	31.1644	32.6285	32.3464	41.1196	30.0328	30.8236	32.6367
ENSMUSG00000084276	ENSMUSG00000084276	Gm8317	3.42624	-0.390127	1.34913	-0.28917	0.772451	NA	32.57	34.2634	32.6285	30.3616	34.72	31.9199	38.2335	32.6367
ENSMUSG00000028354	ENSMUSG00000028354	Fmn2	3.42507	-0.609548	1.33006	-0.458286	0.646747	NA	32.1998	34.7866	32.6285	32.3464	31.6244	35.1357	36.5872	32.6367
ENSMUSG00000105081	ENSMUSG00000105081	Gm43110	3.42463	-0.551083	1.42799	-0.385916	0.699559	NA	31.9818	34.2128	32.6285	35.7372	27.5798	37.9602	36.5872	28.091
ENSMUSG00000043388	ENSMUSG00000043388	Tmem130	3.42261	0.199402	1.33385	0.149494	0.881164	NA	33.8398	33.11	32.6285	37.2664	31.6244	31.9199	32.947	34.463
ENSMUSG00000000942	ENSMUSG00000000942	Hoxa4	3.42247	-1.2664	1.5536	-0.815138	0.414993	NA	28.9679	35.4937	22.8476	27.945	36.1111	41.8028	36.5872	28.091
ENSMUSG00000104916	ENSMUSG00000104916	Gm42830	3.42144	0.352056	1.38073	0.254978	0.79874	NA	34.2836	32.2639	32.6285	34.1111	36.1111	37.9602	28.2466	30.5851
ENSMUSG00000109585	ENSMUSG00000109585	Gm45358	3.42075	1.22933	1.56552	0.785253	0.432305	NA	35.1033	29.4241	44.1274	27.945	33.2374	22.8476	34.8396	30.5851
ENSMUSG00000075334	ENSMUSG00000075334	Rprm	3.42055	0.75022	1.67647	0.447499	0.654515	NA	33.1072	30.3051	44.1274	32.3464	22.8476	31.9199	22.8476	36.1477
ENSMUSG00000085525	ENSMUSG00000085525	Gm13166	3.41995	-0.705639	1.52126	-0.463853	0.642753	NA	30.2144	34.5605	22.8476	30.3616	37.4338	27.7296	39.8042	36.1477
ENSMUSG00000084874	ENSMUSG00000084874	Gm12906	3.41779	0.301277	1.54709	0.194738	0.845598	NA	31.8922	32.8653	29.4143	22.8476	43.4146	35.1357	30.8236	32.6367
ENSMUSG00000097157	ENSMUSG00000097157	Gm26512	3.41542	2.60093	1.50512	1.72806	0.0839781	NA	37.5307	28.0224	42.0883	37.2664	33.2374	27.7296	28.2466	28.091
ENSMUSG00000021719	ENSMUSG00000021719	Rgs7bp	3.41452	1.12273	1.41306	0.794534	0.426885	NA	35.6763	30.4911	39.9626	32.3464	34.72	35.1357	28.2466	28.091
ENSMUSG00000061356	ENSMUSG00000061356	Nuggc	3.41367	-1.06388	1.51203	-0.703612	0.481674	NA	29.927	35.1116	35.3091	22.8476	31.6244	41.8028	32.947	30.5851
ENSMUSG00000036655	ENSMUSG00000036655	Colec11	3.41117	-1.25971	1.40145	-0.898859	0.368728	NA	30.3684	35.9717	29.4143	34.1111	27.5798	33.5947	36.5872	37.7332
ENSMUSG00000110730	ENSMUSG00000110730	Gm19385	3.40995	1.68116	1.49747	1.12267	0.261579	NA	36.3849	28.6091	42.0883	32.3464	34.72	30.0328	32.947	22.8476
ENSMUSG00000113600	ENSMUSG00000113600	Gm7868	3.40803	0.396842	1.39119	0.285253	0.77545	NA	33.9254	32.503	37.72	27.945	36.1111	30.0328	34.8396	32.6367
ENSMUSG00000100071	ENSMUSG00000100071	Gm28707	3.40797	-0.20594	1.50483	-0.136853	0.891147	NA	32.7963	32.4096	29.4143	35.7372	33.2374	22.8476	38.2335	36.1477
ENSMUSG00000084333	ENSMUSG00000084333	Gm11599	3.40766	-1.10053	1.61367	-0.682004	0.495236	NA	30.6931	33.3119	29.4143	27.945	34.72	46.503	22.8476	30.5851
ENSMUSG00000110615	ENSMUSG00000110615	Gm45890	3.40761	-1.99428	1.43396	-1.39075	0.164301	NA	29.1186	36.9892	29.4143	30.3616	27.5798	35.1357	36.5872	39.2447
ENSMUSG00000101172	ENSMUSG00000101172	Gm28535	3.4065	0.355434	1.83366	0.193839	0.846302	NA	30.4383	31.2979	22.8476	22.8476	45.6196	36.583	22.8476	34.463
ENSMUSG00000034295	ENSMUSG00000034295	Fhod3	3.40572	-0.440437	1.49856	-0.293906	0.76883	NA	30.8716	34.2991	39.9626	22.8476	29.8046	33.5947	34.8396	34.463
ENSMUSG00000057990	ENSMUSG00000057990	E030024N20Rik	3.40538	0.489315	1.35208	0.361898	0.717429	NA	34.3682	32.3756	35.3091	30.3616	37.4338	33.5947	32.947	30.5851
ENSMUSG00000085042	ENSMUSG00000085042	Abhd11os	3.40523	-1.09324	1.53496	-0.712232	0.476321	NA	29.8624	35.0875	32.6285	34.1111	22.8476	39.2827	28.2466	37.7332
ENSMUSG00000082120	ENSMUSG00000082120	Gm15720	3.40413	0.770009	1.42189	0.54154	0.588136	NA	34.2845	31.8173	32.6285	27.945	42.28	31.9199	32.947	30.5851
ENSMUSG00000081520	ENSMUSG00000081520	Gm16200	3.4018	0.0365313	1.45779	0.0250594	0.980008	NA	33.4636	32.3789	35.3091	30.3616	34.72	27.7296	41.316	28.091
ENSMUSG00000031189	ENSMUSG00000031189	Aff2	3.39958	0.463029	1.40349	0.329912	0.741467	NA	34.0762	32.1994	29.4143	34.1111	38.7031	31.9199	36.5872	28.091
ENSMUSG00000107619	ENSMUSG00000107619	Gm32479	3.39605	-0.863765	1.52329	-0.567039	0.570688	NA	31.5382	33.4371	32.6285	30.3616	31.6244	22.8476	41.316	36.1477
ENSMUSG00000082920	ENSMUSG00000082920	Gm13864	3.39549	2.13744	1.49352	1.43114	0.15239	NA	37.1554	27.9013	35.3091	38.7232	37.4338	30.0328	30.8236	22.8476
ENSMUSG00000097503	ENSMUSG00000097503	3110045C21Rik	3.39464	-0.359716	1.53196	-0.234808	0.814358	NA	31.298	33.6953	35.3091	35.7372	22.8476	33.5947	28.2466	39.2447
ENSMUSG00000106166	ENSMUSG00000106166	Gm43484	3.39294	1.59431	1.68475	0.946314	0.343989	NA	34.553	28.7932	42.0883	38.7232	22.8476	22.8476	32.947	30.5851
ENSMUSG00000081170	ENSMUSG00000081170	Gm12922	3.39204	0.430501	1.4057	0.306255	0.759411	NA	33.8845	32.3756	39.9626	34.1111	27.5798	33.5947	32.947	30.5851
ENSMUSG00000022579	ENSMUSG00000022579	Gpihbp1	3.3911	-2.10233	1.70951	-1.22979	0.218777	NA	26.6021	36.275	22.8476	34.1111	22.8476	35.1357	45.5983	28.091
ENSMUSG00000059657	ENSMUSG00000059657	Stfa2l1	3.38956	-0.106664	1.42484	-0.0748599	0.940326	NA	32.3725	33.7409	29.4143	40.1234	27.5798	31.9199	34.8396	34.463
ENSMUSG00000054641	ENSMUSG00000054641	Mmrn1	3.3885	1.39431	1.64774	0.846196	0.397444	NA	34.5142	29.0091	48.0178	27.945	27.5798	33.5947	22.8476	30.5851
ENSMUSG00000102776	ENSMUSG00000102776	Gm38162	3.38794	0.440486	1.38295	0.318511	0.750097	NA	34.2672	32.1751	37.72	30.3616	34.72	33.5947	34.8396	28.091
ENSMUSG00000101778	ENSMUSG00000101778	Gm29488	3.38735	0.33938	1.77252	0.191468	0.848159	NA	31.8922	30.6311	29.4143	22.8476	43.4146	27.7296	41.316	22.8476
ENSMUSG00000087066	ENSMUSG00000087066	Gm15518	3.38461	-0.530941	1.42168	-0.373461	0.708805	NA	31.8871	34.2559	37.72	30.3616	27.5798	30.0328	36.5872	36.1477
ENSMUSG00000020475	ENSMUSG00000020475	Pgam2	3.38433	1.0674	1.54385	0.691385	0.489323	NA	33.8378	30.8364	39.9626	22.8476	38.7031	33.5947	30.8236	28.091
ENSMUSG00000078151	ENSMUSG00000078151	Gm12226	3.38409	-0.674131	1.37797	-0.489221	0.624685	NA	31.652	34.8216	29.4143	35.7372	29.8046	33.5947	38.2335	32.6367
ENSMUSG00000080461	ENSMUSG00000080461	Gm22488	3.38368	0.660911	1.6458	0.401574	0.687997	NA	32.2974	31.4757	46.0994	27.945	22.8476	30.0328	28.2466	36.1477
ENSMUSG00000049551	ENSMUSG00000049551	Fzd9	3.38294	-0.980969	1.53651	-0.638439	0.523188	NA	31.11	33.5994	29.4143	34.1111	29.8046	41.8028	22.8476	36.1477
ENSMUSG00000097255	ENSMUSG00000097255	Rpl31-ps7	3.38205	-0.545819	1.44858	-0.376795	0.706326	NA	31.8871	33.9899	37.72	30.3616	27.5798	40.561	30.8236	30.5851
ENSMUSG00000082100	ENSMUSG00000082100	Glns-ps1	3.38147	0.784957	1.3858	0.566429	0.571102	NA	35.0272	31.3501	37.72	35.7372	31.6244	35.1357	30.8236	28.091
ENSMUSG00000114241	ENSMUSG00000114241	Gm30108	3.38113	0.211668	1.37918	0.153474	0.878025	NA	33.4879	32.9637	29.4143	32.3464	38.7031	31.9199	30.8236	36.1477
ENSMUSG00000097150	ENSMUSG00000097150	Gm26513	3.38019	-0.0245954	1.40345	-0.017525	0.986018	NA	33.0648	33.1915	29.4143	32.3464	37.4338	33.5947	28.2466	37.7332
ENSMUSG00000028327	ENSMUSG00000028327	Stra6l	3.3794	-0.429615	1.47579	-0.291109	0.770968	NA	32.4867	33.1172	35.3091	32.3464	29.8046	43.0139	28.2466	28.091
ENSMUSG00000028979	ENSMUSG00000028979	Masp2	3.37855	2.51291	1.58067	1.58977	0.111886	NA	37.1586	27.2541	44.1274	34.1111	33.2374	22.8476	30.8236	28.091
ENSMUSG00000083872	ENSMUSG00000083872	Gm11928	3.37851	-0.0785934	1.42231	-0.0552577	0.955933	NA	32.4295	33.6715	29.4143	27.945	39.9292	31.9199	32.947	36.1477
ENSMUSG00000085730	ENSMUSG00000085730	Gm13307	3.37835	-1.29409	1.80755	-0.715936	0.474031	NA	27.7097	34.2178	22.8476	22.8476	37.4338	40.561	22.8476	39.2447
ENSMUSG00000082383	ENSMUSG00000082383	Gm9670	3.37715	0.441322	1.43104	0.308393	0.757783	NA	33.8707	32.1751	35.3091	38.7232	27.5798	33.5947	34.8396	28.091
ENSMUSG00000108714	ENSMUSG00000108714	Gm21057	3.37645	-0.239299	1.40869	-0.169873	0.86511	NA	32.5487	33.6944	37.72	32.3464	27.5798	30.0328	36.5872	34.463
ENSMUSG00000086763	ENSMUSG00000086763	Plxna4os1	3.37334	-4.11653	1.81274	-2.27089	0.0231539	NA	24.5468	38.1853	22.8476	27.945	22.8476	33.5947	34.8396	46.1216
ENSMUSG00000085196	ENSMUSG00000085196	Gm14963	3.37269	0.667861	1.60721	0.41554	0.677746	NA	32.2974	31.7934	46.0994	27.945	22.8476	31.9199	30.8236	32.6367
ENSMUSG00000116289	ENSMUSG00000116289	Gm31342	3.37192	-0.238827	1.42915	-0.167111	0.867282	NA	32.658	33.3886	35.3091	27.945	34.72	39.2827	28.2466	32.6367
ENSMUSG00000022763	ENSMUSG00000022763	Aifm3	3.37139	-0.0592952	1.32719	-0.0446773	0.964364	NA	33.3257	33.5731	32.6285	34.1111	33.2374	35.1357	32.947	32.6367
ENSMUSG00000007877	ENSMUSG00000007877	Tcap	3.36848	1.23292	1.48532	0.830069	0.4065	NA	35.6763	29.4771	39.9626	32.3464	34.72	22.8476	32.947	32.6367
ENSMUSG00000095195	ENSMUSG00000095195	Gm3005	3.36752	-0.442762	1.37062	-0.323038	0.746667	NA	32.2542	34.2559	29.4143	34.1111	33.2374	30.0328	36.5872	36.1477
ENSMUSG00000049235	ENSMUSG00000049235	Gm7324	3.36422	-0.406694	1.3684	-0.297203	0.766312	NA	32.4867	34.0505	35.3091	32.3464	29.8046	33.5947	30.8236	37.7332
ENSMUSG00000084099	ENSMUSG00000084099	Gm12929	3.36383	-1.49352	1.58468	-0.942472	0.345951	NA	28.8156	35.1392	22.8476	30.3616	33.2374	46.503	30.8236	28.091
ENSMUSG00000118294	ENSMUSG00000118294	Gm9028	3.36281	-0.125691	1.39236	-0.0902718	0.928071	NA	33.0749	33.2713	35.3091	34.1111	29.8046	35.1357	36.5872	28.091
ENSMUSG00000069439	ENSMUSG00000069439	Gm8444	3.36247	-2.45689	1.60386	-1.53187	0.125555	NA	28.313	36.2218	29.4143	27.945	27.5798	47.6275	32.947	28.091
ENSMUSG00000100514	ENSMUSG00000100514	Gm12960	3.36169	-1.13394	1.5387	-0.736949	0.461153	NA	30.9316	33.7459	32.6285	30.3616	29.8046	41.8028	36.5872	22.8476
ENSMUSG00000108813	ENSMUSG00000108813	Rpl19-ps9	3.36121	-1.89546	1.71667	-1.10415	0.269528	NA	26.8051	35.847	22.8476	22.8476	34.72	46.503	32.947	28.091
ENSMUSG00000031886	ENSMUSG00000031886	Ces2e	3.3566	-0.568775	1.39746	-0.407007	0.684003	NA	32.1998	34.0711	32.6285	32.3464	31.6244	39.2827	34.8396	28.091
ENSMUSG00000017978	ENSMUSG00000017978	Cadps2	3.35632	0.612096	1.73694	0.352398	0.72454	NA	32.7571	30.1256	32.6285	42.7953	22.8476	39.2827	28.2466	22.8476
ENSMUSG00000103731	ENSMUSG00000103731	Gm17530	3.35576	-0.239293	1.57651	-0.151786	0.879356	NA	30.9252	33.2102	22.8476	40.1234	29.8046	27.7296	41.316	30.5851
ENSMUSG00000108452	ENSMUSG00000108452	4930413G21Rik	3.35412	0.622634	1.44132	0.431989	0.66575	NA	34.1887	31.7132	37.72	37.2664	27.5798	27.7296	32.947	34.463
ENSMUSG00000107508	ENSMUSG00000107508	Gm44083	3.35365	1.57126	1.53383	1.0244	0.305645	NA	35.8767	28.7932	42.0883	35.7372	29.8046	22.8476	32.947	30.5851
ENSMUSG00000108394	ENSMUSG00000108394	Gm45477	3.35168	1.1969	1.63401	0.732492	0.463868	NA	35.7191	27.9763	35.3091	35.7372	36.1111	22.8476	38.2335	22.8476
ENSMUSG00000095159	ENSMUSG00000095159	Tubb4b-ps1	3.35083	-1.05971	1.5326	-0.691449	0.489284	NA	29.2313	35.2825	22.8476	37.2664	27.5798	40.561	30.8236	34.463
ENSMUSG00000086925	ENSMUSG00000086925	Gm6286	3.34939	0.22144	1.39492	0.158747	0.873868	NA	33.773	32.4888	37.72	30.3616	33.2374	36.583	28.2466	32.6367
ENSMUSG00000093668	ENSMUSG00000093668	Pou5f2	3.34937	0.312849	1.42562	0.219447	0.826302	NA	33.8785	32.1191	37.72	34.1111	29.8046	30.0328	38.2335	28.091
ENSMUSG00000083626	ENSMUSG00000083626	Gm4459	3.34792	-1.74136	1.48917	-1.16935	0.242264	NA	28.3329	36.4858	22.8476	32.3464	29.8046	31.9199	39.8042	37.7332
ENSMUSG00000093672	ENSMUSG00000093672	Gm20655	3.34666	0.44391	1.3435	0.330412	0.741089	NA	34.2836	32.4022	32.6285	34.1111	36.1111	31.9199	30.8236	34.463
ENSMUSG00000081887	ENSMUSG00000081887	Gm12097	3.34429	0.868083	1.50103	0.578325	0.563045	NA	35.0272	30.0067	37.72	35.7372	31.6244	22.8476	36.5872	30.5851
ENSMUSG00000057457	ENSMUSG00000057457	Phex	3.34151	-0.682458	1.36817	-0.498811	0.617912	NA	31.8251	34.6643	35.3091	30.3616	29.8046	36.583	32.947	34.463
ENSMUSG00000117062	ENSMUSG00000117062	Ldha-ps3	3.34005	-1.03876	1.5798	-0.657522	0.510845	NA	30.6931	33.5879	29.4143	27.945	34.72	35.1357	42.7804	22.8476
ENSMUSG00000105378	ENSMUSG00000105378	Gm42515	3.33842	1.26491	1.54741	0.817438	0.413678	NA	35.0584	29.4771	29.4143	32.3464	43.4146	22.8476	32.947	32.6367
ENSMUSG00000107350	ENSMUSG00000107350	Gm19610	3.33739	-0.619399	1.41614	-0.437385	0.661832	NA	31.4201	34.6643	29.4143	37.2664	27.5798	36.583	32.947	34.463
ENSMUSG00000108207	ENSMUSG00000108207	1810059H22Rik	3.33504	-0.320333	1.53544	-0.208626	0.83474	NA	31.298	33.5566	35.3091	35.7372	22.8476	37.9602	28.2466	34.463
ENSMUSG00000083391	ENSMUSG00000083391	Gm14148	3.33477	-0.937733	1.37319	-0.682885	0.494679	NA	31.11	35.2952	29.4143	34.1111	29.8046	36.583	34.8396	34.463
ENSMUSG00000086434	ENSMUSG00000086434	Gm15200	3.33419	-1.14086	1.64729	-0.692567	0.488581	NA	29.4771	33.847	22.8476	32.3464	33.2374	22.8476	36.5872	42.1061
ENSMUSG00000047565	ENSMUSG00000047565	Acot10	3.33298	1.37637	1.40164	0.981974	0.326113	NA	35.824	30.2505	32.6285	40.1234	34.72	31.9199	28.2466	30.5851
ENSMUSG00000113263	ENSMUSG00000113263	Gm4811	3.33264	-0.937374	1.43495	-0.653246	0.513598	NA	31.11	34.7616	29.4143	34.1111	29.8046	37.9602	38.2335	28.091
ENSMUSG00000041144	ENSMUSG00000041144	Dnah7b	3.33125	0.97665	1.74166	0.560758	0.574963	NA	32.4959	29.8226	22.8476	27.945	46.6951	30.0328	36.5872	22.8476
ENSMUSG00000109940	ENSMUSG00000109940	Gm45399	3.33	-0.928259	1.45027	-0.640061	0.522133	NA	31.0835	34.6618	35.3091	30.3616	27.5798	30.0328	41.316	32.6367
ENSMUSG00000104642	ENSMUSG00000104642	Gm9207	3.32679	0.459293	1.34412	0.341706	0.732572	NA	34.2836	32.3517	32.6285	34.1111	36.1111	33.5947	30.8236	32.6367
ENSMUSG00000034768	ENSMUSG00000034768	Asb16	3.32149	1.03978	1.38018	0.753363	0.451232	NA	35.3353	30.9344	32.6285	37.2664	36.1111	31.9199	28.2466	32.6367
ENSMUSG00000024806	ENSMUSG00000024806	Mlana	3.31934	-0.0754572	1.4573	-0.0517786	0.958705	NA	31.5653	33.522	22.8476	35.7372	36.1111	33.5947	30.8236	36.1477
ENSMUSG00000110692	ENSMUSG00000110692	Gm33460	3.31875	0.219203	1.44826	0.151356	0.879695	NA	33.4616	32.2916	37.72	27.945	34.72	37.9602	30.8236	28.091
ENSMUSG00000090936	ENSMUSG00000090936	Gm17705	3.31779	-1.9776	1.51743	-1.30326	0.192487	NA	29.0546	36.0344	29.4143	27.945	29.8046	31.9199	45.5983	30.5851
ENSMUSG00000085569	ENSMUSG00000085569	Gm12602	3.31729	1.61082	1.71828	0.937457	0.348523	NA	33.6548	28.7932	22.8476	30.3616	47.7552	22.8476	32.947	30.5851
ENSMUSG00000064540	ENSMUSG00000064540	Snord42a	3.31683	-1.41048	1.41041	-1.00005	0.317288	NA	30.19	35.9028	32.6285	30.3616	27.5798	35.1357	34.8396	37.7332
ENSMUSG00000093686	ENSMUSG00000093686	Gm4705	3.31623	0.429934	1.39809	0.307516	0.758451	NA	33.7207	32.4022	29.4143	40.1234	31.6244	31.9199	30.8236	34.463
ENSMUSG00000076604	ENSMUSG00000076604	Igkj1	3.31515	0.434008	1.41398	0.30694	0.758889	NA	33.9829	32.0063	39.9626	30.3616	31.6244	35.1357	28.2466	32.6367
ENSMUSG00000108806	ENSMUSG00000108806	Gm44729	3.31509	-0.185364	1.40395	-0.13203	0.89496	NA	32.4916	33.6715	32.6285	37.2664	27.5798	31.9199	32.947	36.1477
ENSMUSG00000065778	ENSMUSG00000065778	Gm22154	3.31436	1.54978	1.52192	1.01831	0.308531	NA	35.8907	28.7932	42.0883	32.3464	33.2374	22.8476	32.947	30.5851
ENSMUSG00000086054	ENSMUSG00000086054	Hnf1aos1	3.31289	-0.137302	1.38188	-0.099359	0.920853	NA	32.7963	33.4922	29.4143	35.7372	33.2374	31.9199	30.8236	37.7332
ENSMUSG00000080115	ENSMUSG00000080115	Eef1akmt3	3.31222	0.282705	1.4046	0.201271	0.840487	NA	33.773	32.3441	37.72	30.3616	33.2374	27.7296	34.8396	34.463
ENSMUSG00000096020	ENSMUSG00000096020	Ighv1-75	3.31151	-1.94346	2.12135	-0.916142	0.359592	NA	27.0014	32.2029	35.3091	22.8476	22.8476	50.9134	22.8476	22.8476
ENSMUSG00000104346	ENSMUSG00000104346	Pcdhga3	3.30809	1.08973	1.70125	0.640543	0.52182	NA	33.3343	29.6023	32.6285	22.8476	44.5269	35.1357	30.8236	22.8476
ENSMUSG00000097325	ENSMUSG00000097325	Gm16897	3.30558	1.39294	1.5776	0.88295	0.377263	NA	35.3711	28.6915	44.1274	30.3616	31.6244	35.1357	22.8476	28.091
ENSMUSG00000040424	ENSMUSG00000040424	Hipk4	3.30442	-0.783644	1.44572	-0.542044	0.587788	NA	31.0816	34.6864	37.72	27.945	27.5798	36.583	34.8396	32.6367
ENSMUSG00000053830	ENSMUSG00000053830	Gm9923	3.3044	-0.336094	1.431	-0.234867	0.814312	NA	32.3333	33.5638	35.3091	34.1111	27.5798	39.2827	30.8236	30.5851
ENSMUSG00000100706	ENSMUSG00000100706	Gm19744	3.30404	0.99622	1.36315	0.730821	0.464889	NA	35.2709	31.1095	35.3091	37.2664	33.2374	31.9199	30.8236	30.5851
ENSMUSG00000079357	ENSMUSG00000079357	Gm11100	3.30377	0.356641	1.39402	0.255836	0.798077	NA	33.7542	32.4017	29.4143	35.7372	36.1111	30.0328	36.5872	30.5851
ENSMUSG00000087684	ENSMUSG00000087684	1200007C13Rik	3.30196	-1.93218	1.46598	-1.31801	0.1875	NA	29.1186	36.4858	29.4143	30.3616	27.5798	31.9199	39.8042	37.7332
ENSMUSG00000090023	ENSMUSG00000090023	Gm16302	3.30165	0.254419	1.54761	0.164395	0.86942	NA	33.3851	31.2783	35.3091	37.2664	27.5798	22.8476	34.8396	36.1477
ENSMUSG00000095847	ENSMUSG00000095847	Gm5451	3.30034	-1.58156	1.43747	-1.10024	0.271227	NA	29.8602	35.9111	29.4143	30.3616	29.8046	40.561	36.5872	30.5851
ENSMUSG00000106927	ENSMUSG00000106927	Gm43598	3.29907	1.01108	1.40467	0.719803	0.471646	NA	35.1821	30.8088	39.9626	32.3464	33.2374	33.5947	28.2466	30.5851
ENSMUSG00000109333	ENSMUSG00000109333	Gm30790	3.29875	0.0277328	1.70027	0.0163108	0.986986	NA	31.0242	31.757	22.8476	27.945	42.28	37.9602	22.8476	34.463
ENSMUSG00000096948	ENSMUSG00000096948	Gm4221	3.29815	-1.47746	1.51661	-0.974185	0.329965	NA	28.5042	36.0124	22.8476	27.945	34.72	40.561	34.8396	32.6367
ENSMUSG00000111162	ENSMUSG00000111162	Gm7293	3.29811	-2.68094	1.6798	-1.59599	0.110492	NA	25.7732	37.3032	22.8476	22.8476	31.6244	33.5947	34.8396	43.4752
ENSMUSG00000099779	ENSMUSG00000099779	Gm8228	3.29358	-1.0067	1.43113	-0.703429	0.481788	NA	30.6931	35.1339	29.4143	27.945	34.72	36.583	38.2335	30.5851
ENSMUSG00000034457	ENSMUSG00000034457	Eda2r	3.2921	0.737459	1.39922	0.527052	0.598158	NA	34.7333	31.3501	35.3091	37.2664	31.6244	35.1357	30.8236	28.091
ENSMUSG00000067389	ENSMUSG00000067389	Gm17080	3.29033	1.59363	1.72106	0.925956	0.354469	NA	34.2825	28.5191	37.72	22.8476	42.28	22.8476	28.2466	34.463
ENSMUSG00000085587	ENSMUSG00000085587	Gm14493	3.28981	-0.461488	1.6332	-0.282566	0.77751	NA	31.9818	31.7643	32.6285	35.7372	27.5798	44.1988	28.2466	22.8476
ENSMUSG00000098889	ENSMUSG00000098889	Gm27206	3.28895	0.91947	1.43827	0.639291	0.522634	NA	35.0272	30.708	37.72	35.7372	31.6244	27.7296	28.2466	36.1477
ENSMUSG00000106962	ENSMUSG00000106962	Gm43633	3.28804	2.04964	1.71232	1.197	0.231307	NA	34.803	27.9013	44.1274	22.8476	37.4338	30.0328	30.8236	22.8476
ENSMUSG00000097917	ENSMUSG00000097917	Gm26839	3.28751	0.0540548	1.36836	0.0395033	0.968489	NA	33.33	33.0425	32.6285	35.7372	31.6244	30.0328	32.947	36.1477
ENSMUSG00000082099	ENSMUSG00000082099	Gm12013	3.28657	0.186831	1.4014	0.133318	0.893942	NA	33.4747	32.6151	32.6285	30.3616	37.4338	35.1357	28.2466	34.463
ENSMUSG00000094122	ENSMUSG00000094122	Rpl31-ps9	3.28532	0.096347	1.4002	0.0688093	0.945141	NA	33.2122	32.8632	29.4143	34.1111	36.1111	30.0328	30.8236	37.7332
ENSMUSG00000097749	ENSMUSG00000097749	Gm16938	3.28402	-1.97229	1.62013	-1.21737	0.223465	NA	29.0546	34.7455	29.4143	27.945	29.8046	39.2827	22.8476	42.1061
ENSMUSG00000053093	ENSMUSG00000053093	Myh7	3.28285	-0.376243	1.51702	-0.248015	0.804123	NA	32.4317	32.3233	35.3091	30.3616	31.6244	39.2827	34.8396	22.8476
ENSMUSG00000056423	ENSMUSG00000056423	Uts2b	3.28234	-0.621623	1.45329	-0.427735	0.668844	NA	31.8251	33.7756	35.3091	30.3616	29.8046	31.9199	41.316	28.091
ENSMUSG00000073535	ENSMUSG00000073535	Gm5532	3.27942	1.00043	1.4197	0.704678	0.481011	NA	35.0147	30.8088	39.9626	30.3616	34.72	33.5947	28.2466	30.5851
ENSMUSG00000025069	ENSMUSG00000025069	Gsto2	3.278	-2.1672	1.65349	-1.31069	0.189964	NA	27.8071	35.9307	32.6285	27.945	22.8476	27.7296	36.5872	43.4752
ENSMUSG00000010797	ENSMUSG00000010797	Wnt2	3.27701	0.368435	1.51793	0.242722	0.80822	NA	33.7187	31.0099	32.6285	38.7232	29.8046	33.5947	36.5872	22.8476
ENSMUSG00000072949	ENSMUSG00000072949	Acot1	3.27627	-1.03367	1.48589	-0.695657	0.486644	NA	29.4631	35.2621	22.8476	35.7372	29.8046	33.5947	32.947	39.2447
ENSMUSG00000043557	ENSMUSG00000043557	Mdga1	3.27582	-0.648932	1.45347	-0.446472	0.655256	NA	31.6261	34.0167	35.3091	27.945	31.6244	27.7296	36.5872	37.7332
ENSMUSG00000090965	ENSMUSG00000090965	Gm17203	3.27024	1.19601	1.49563	0.799675	0.423899	NA	35.517	29.3781	37.72	34.1111	34.72	22.8476	30.8236	34.463
ENSMUSG00000021874	ENSMUSG00000021874	4933413J09Rik	3.26982	0.815977	1.514	0.538956	0.589918	NA	34.6445	30.108	39.9626	32.3464	31.6244	22.8476	34.8396	32.6367
ENSMUSG00000035183	ENSMUSG00000035183	Slc24a5	3.26904	0.256963	1.49837	0.171496	0.863834	NA	33.6953	31.2783	32.6285	32.3464	36.1111	22.8476	34.8396	36.1477
ENSMUSG00000107118	ENSMUSG00000107118	Gm42986	3.26813	4.15276	1.83828	2.25905	0.0238806	NA	37.7219	24.6473	46.0994	32.3464	34.72	22.8476	28.2466	22.8476
ENSMUSG00000098113	ENSMUSG00000098113	Gm2445	3.26764	0.449342	1.39514	0.322076	0.747395	NA	33.8977	32.1815	32.6285	30.3616	38.7031	35.1357	30.8236	30.5851
ENSMUSG00000020676	ENSMUSG00000020676	Ccl11	3.2657	0.838966	1.7014	0.493102	0.621941	NA	32.9601	29.6848	22.8476	42.7953	33.2374	37.9602	28.2466	22.8476
ENSMUSG00000108319	ENSMUSG00000108319	Gm44552	3.2633	0.883947	1.4669	0.602595	0.546778	NA	34.3944	31.0514	35.3091	27.945	39.9292	27.7296	34.8396	30.5851
ENSMUSG00000081104	ENSMUSG00000081104	Gm15989	3.26198	0.583778	1.87278	0.311717	0.755255	NA	32.76	28.7521	35.3091	40.1234	22.8476	40.561	22.8476	22.8476
ENSMUSG00000112673	ENSMUSG00000112673	Gm7413	3.26126	-1.13473	1.51641	-0.748301	0.454279	NA	29.3097	35.1116	22.8476	30.3616	34.72	41.8028	32.947	30.5851
ENSMUSG00000104707	ENSMUSG00000104707	Gm43649	3.26054	-1.46077	1.54413	-0.946011	0.344143	NA	28.5042	35.6965	22.8476	27.945	34.72	41.8028	30.8236	34.463
ENSMUSG00000063129	ENSMUSG00000063129	Aldoart2	3.25954	-0.404542	1.38398	-0.292303	0.770055	NA	32.1602	34.0026	29.4143	32.3464	34.72	36.583	34.8396	30.5851
ENSMUSG00000087611	ENSMUSG00000087611	4930458D05Rik	3.25909	-2.14616	1.52504	-1.40728	0.159344	NA	27.4723	36.9678	22.8476	27.945	31.6244	36.583	36.5872	37.7332
ENSMUSG00000103332	ENSMUSG00000103332	Pcdhga2	3.25864	-1.50397	1.66168	-0.905088	0.365419	NA	27.2688	35.7425	22.8476	22.8476	36.1111	41.8028	34.8396	30.5851
ENSMUSG00000043687	ENSMUSG00000043687	1190005I06Rik	3.25835	-0.284663	1.4	-0.20333	0.838877	NA	32.3333	33.7409	35.3091	34.1111	27.5798	31.9199	34.8396	34.463
ENSMUSG00000039717	ENSMUSG00000039717	Ralyl	3.25772	-0.706934	1.57601	-0.448558	0.65375	NA	30.3098	33.9974	37.72	30.3616	22.8476	39.2827	28.2466	34.463
ENSMUSG00000089748	ENSMUSG00000089748	Matr3-ps2	3.25497	0.0207496	1.406	0.0147578	0.988225	NA	33.2316	32.7481	32.6285	32.3464	34.72	31.9199	38.2335	28.091
ENSMUSG00000105021	ENSMUSG00000105021	Gm8234	3.2547	1.65007	1.5284	1.0796	0.280318	NA	35.9194	28.5057	39.9626	30.3616	37.4338	30.0328	22.8476	32.6367
ENSMUSG00000009097	ENSMUSG00000009097	Tbx1	3.25266	-0.884871	1.4357	-0.616335	0.537673	NA	31.0835	34.6514	35.3091	30.3616	27.5798	35.1357	38.2335	30.5851
ENSMUSG00000113132	ENSMUSG00000113132	Gm9231	3.24961	-1.25471	1.57752	-0.795371	0.426398	NA	29.3204	34.8075	35.3091	22.8476	29.8046	43.0139	30.8236	30.5851
ENSMUSG00000046743	ENSMUSG00000046743	Fat4	3.24945	0.521458	1.50432	0.346641	0.728861	NA	34.2836	30.4643	32.6285	34.1111	36.1111	37.9602	22.8476	30.5851
ENSMUSG00000082874	ENSMUSG00000082874	Rpl15-ps1	3.24932	-1.4232	1.57231	-0.905165	0.365378	NA	28.8156	35.0789	22.8476	30.3616	33.2374	44.1988	32.947	28.091
ENSMUSG00000105482	ENSMUSG00000105482	Gm42596	3.24908	-1.03038	1.43234	-0.719365	0.471916	NA	30.8516	34.9025	32.6285	32.3464	27.5798	39.2827	34.8396	30.5851
ENSMUSG00000032313	ENSMUSG00000032313	Tmem266	3.24787	-2.10225	1.52457	-1.37891	0.167924	NA	27.6713	36.7176	22.8476	30.3616	29.8046	39.2827	38.2335	32.6367
ENSMUSG00000105453	ENSMUSG00000105453	Gm43702	3.24755	0.476215	1.67873	0.283676	0.776659	NA	32.5101	30.6905	39.9626	22.8476	34.72	22.8476	36.5872	32.6367
ENSMUSG00000096490	ENSMUSG00000096490	Igkv10-94	3.24414	-2.53325	1.93768	-1.30736	0.191089	NA	26.0139	34.5008	22.8476	32.3464	22.8476	49.8313	30.8236	22.8476
ENSMUSG00000091017	ENSMUSG00000091017	Fam71a	3.2433	3.11175	1.89791	1.63957	0.101095	NA	35.0287	26.3951	49.8922	32.3464	22.8476	22.8476	28.2466	28.091
ENSMUSG00000025083	ENSMUSG00000025083	Afap1l2	3.24063	0.905168	1.46299	0.61871	0.536107	NA	34.4265	30.986	39.9626	35.7372	27.5798	31.9199	32.947	28.091
ENSMUSG00000117252	ENSMUSG00000117252	Gm9514	3.24054	-0.108319	1.50622	-0.0719145	0.94267	NA	31.0462	33.4741	22.8476	30.3616	39.9292	35.1357	30.8236	34.463
ENSMUSG00000034402	ENSMUSG00000034402	Kcnh5	3.24045	-1.41737	1.55375	-0.912223	0.361652	NA	28.8156	35.2025	22.8476	30.3616	33.2374	44.1988	30.8236	30.5851
ENSMUSG00000089975	ENSMUSG00000089975	Gm7420	3.24015	-1.38556	1.49224	-0.928509	0.353144	NA	30.126	35.089	32.6285	27.945	29.8046	27.7296	39.8042	37.7332
ENSMUSG00000043448	ENSMUSG00000043448	Gjc2	3.23689	1.56819	1.82817	0.857796	0.391005	NA	31.8625	29.6491	49.8922	22.8476	22.8476	30.0328	30.8236	28.091
ENSMUSG00000085731	ENSMUSG00000085731	Gm16229	3.23676	-1.04125	1.46674	-0.709907	0.477762	NA	29.5277	35.272	22.8476	34.1111	31.6244	35.1357	32.947	37.7332
ENSMUSG00000025128	ENSMUSG00000025128	Bhlhe22	3.23564	1.40384	1.72462	0.814001	0.415644	NA	35.1351	27.4261	42.0883	35.7372	27.5798	36.583	22.8476	22.8476
ENSMUSG00000116624	ENSMUSG00000116624	Gm49706	3.2355	1.19771	1.50686	0.794842	0.426705	NA	34.7912	30.2201	35.3091	27.945	41.1196	27.7296	34.8396	28.091
ENSMUSG00000085289	ENSMUSG00000085289	Gm15337	3.23411	0.973883	1.48869	0.654188	0.512991	NA	35.0298	29.7964	35.3091	32.3464	37.4338	33.5947	32.947	22.8476
ENSMUSG00000021994	ENSMUSG00000021994	Wnt5a	3.23201	0.471642	1.43768	0.328058	0.742868	NA	34.2192	31.4326	35.3091	34.1111	33.2374	37.9602	28.2466	28.091
ENSMUSG00000097305	ENSMUSG00000097305	Gm17276	3.23154	0.952213	1.57618	0.604127	0.545759	NA	33.3589	30.8364	39.9626	37.2664	22.8476	33.5947	30.8236	28.091
ENSMUSG00000002831	ENSMUSG00000002831	Plin4	3.23109	-0.19978	1.42346	-0.140349	0.888384	NA	32.4298	33.3478	37.72	27.945	31.6244	36.583	30.8236	32.6367
ENSMUSG00000091154	ENSMUSG00000091154	Proscos	3.23031	0.820707	1.44043	0.569764	0.568838	NA	34.5205	31.0514	39.9626	30.3616	33.2374	27.7296	34.8396	30.5851
ENSMUSG00000107020	ENSMUSG00000107020	Gm6051	3.22608	1.96522	1.58926	1.23656	0.216249	NA	36.0222	27.9619	29.4143	38.7232	39.9292	22.8476	32.947	28.091
ENSMUSG00000116656	ENSMUSG00000116656	Gm49708	3.22562	0.63734	1.54452	0.412645	0.679867	NA	32.2079	31.8722	22.8476	30.3616	43.4146	30.0328	32.947	32.6367
ENSMUSG00000115480	ENSMUSG00000115480	Gm49249	3.22525	-0.861852	1.54065	-0.559408	0.575883	NA	29.4088	34.7869	22.8476	27.945	37.4338	31.9199	39.8042	32.6367
ENSMUSG00000068014	ENSMUSG00000068014	Gm14648	3.22482	-0.877438	1.55397	-0.564645	0.572315	NA	29.4088	34.6737	22.8476	27.945	37.4338	40.561	30.8236	32.6367
ENSMUSG00000100480	ENSMUSG00000100480	Gm29156	3.22328	0.582388	1.41275	0.412238	0.680165	NA	34.2836	31.567	32.6285	34.1111	36.1111	27.7296	30.8236	36.1477
ENSMUSG00000098713	ENSMUSG00000098713	Rps2-ps5	3.222	-0.16202	1.4438	-0.112218	0.910651	NA	32.6287	32.9478	37.72	30.3616	29.8046	37.9602	28.2466	32.6367
ENSMUSG00000070867	ENSMUSG00000070867	Trabd2b	3.22166	0.804705	1.54337	0.521394	0.602093	NA	34.7245	29.633	32.6285	34.1111	37.4338	37.9602	22.8476	28.091
ENSMUSG00000040969	ENSMUSG00000040969	Arhgef38	3.22164	1.24699	1.40653	0.886573	0.375309	NA	35.517	30.3054	37.72	34.1111	34.72	30.0328	28.2466	32.6367
ENSMUSG00000049598	ENSMUSG00000049598	Vsig8	3.21911	0.358992	1.56492	0.2294	0.818558	NA	32.3071	32.0063	39.9626	34.1111	22.8476	35.1357	28.2466	32.6367
ENSMUSG00000006542	ENSMUSG00000006542	Prkag3	3.21891	-1.74069	1.52712	-1.13985	0.254347	NA	29.3844	35.5136	32.6285	27.945	27.5798	40.561	28.2466	37.7332
ENSMUSG00000114136	ENSMUSG00000114136	4921511I17Rik	3.21703	0.606351	1.51034	0.401466	0.688077	NA	32.5637	31.8192	22.8476	40.1234	34.72	30.0328	34.8396	30.5851
ENSMUSG00000074252	ENSMUSG00000074252	Gm10654	3.21501	0.358079	1.39548	0.256598	0.797489	NA	33.773	32.1815	37.72	30.3616	33.2374	35.1357	30.8236	30.5851
ENSMUSG00000087478	ENSMUSG00000087478	4930506C21Rik	3.21401	-0.525028	1.43643	-0.36551	0.714731	NA	31.4201	34.2298	29.4143	37.2664	27.5798	33.5947	32.947	36.1477
ENSMUSG00000055567	ENSMUSG00000055567	Unc80	3.21377	0.274739	1.65763	0.165743	0.86836	NA	32.8263	30.5517	29.4143	27.945	41.1196	40.561	28.2466	22.8476
ENSMUSG00000087476	ENSMUSG00000087476	Rap1gapos	3.21089	-1.20324	1.42718	-0.843088	0.399179	NA	30.4668	35.1885	29.4143	30.3616	31.6244	31.9199	32.947	40.6986
ENSMUSG00000109829	ENSMUSG00000109829	Gm45605	3.20997	-0.283453	1.37452	-0.20622	0.836619	NA	32.4867	33.6682	35.3091	32.3464	29.8046	33.5947	32.947	34.463
ENSMUSG00000084088	ENSMUSG00000084088	Gm12941	3.20776	1.96894	1.48391	1.32685	0.184557	NA	36.2845	28.8814	39.9626	37.2664	31.6244	27.7296	30.8236	28.091
ENSMUSG00000118285	ENSMUSG00000118285	Gm46618	3.2077	-2.10486	1.69353	-1.24289	0.213909	NA	27.6713	35.0247	22.8476	30.3616	29.8046	48.7364	28.2466	28.091
ENSMUSG00000112991	ENSMUSG00000112991	Gm36635	3.2067	0.515765	1.65001	0.312584	0.754597	NA	32.4293	30.6905	22.8476	35.7372	38.7031	22.8476	36.5872	32.6367
ENSMUSG00000035799	ENSMUSG00000035799	Twist1	3.20558	0.989027	1.42938	0.691929	0.488982	NA	34.7921	30.8088	32.6285	40.1234	31.6244	33.5947	28.2466	30.5851
ENSMUSG00000081340	ENSMUSG00000081340	Gm12275	3.20344	1.48043	1.61915	0.914322	0.360548	NA	35.1411	28.5928	37.72	40.1234	27.5798	22.8476	34.8396	28.091
ENSMUSG00000078498	ENSMUSG00000078498	Zfp988	3.20052	1.16022	1.50985	0.768437	0.442228	NA	35.2709	29.3781	35.3091	37.2664	33.2374	22.8476	30.8236	34.463
ENSMUSG00000065236	ENSMUSG00000065236	n-R5s197	3.19909	0.247639	1.43058	0.173104	0.86257	NA	33.306	32.3441	29.4143	37.2664	33.2374	27.7296	34.8396	34.463
ENSMUSG00000109420	ENSMUSG00000109420	Gm44702	3.19888	0.25601	1.44912	0.176666	0.859771	NA	33.0922	32.4017	32.6285	27.945	38.7031	30.0328	36.5872	30.5851
ENSMUSG00000097373	ENSMUSG00000097373	Gm26877	3.19701	-0.666885	1.43485	-0.464775	0.642092	NA	31.4398	34.2019	32.6285	34.1111	27.5798	30.0328	34.8396	37.7332
ENSMUSG00000105140	ENSMUSG00000105140	Gm43127	3.19669	-0.0965186	1.53981	-0.0626823	0.950019	NA	32.6239	31.8608	29.4143	32.3464	36.1111	22.8476	36.5872	36.1477
ENSMUSG00000113936	ENSMUSG00000113936	Gm8784	3.19539	-0.419284	1.41856	-0.295569	0.767559	NA	32.1814	33.5638	32.6285	34.1111	29.8046	39.2827	30.8236	30.5851
ENSMUSG00000028132	ENSMUSG00000028132	Tlcd4	3.19524	1.35298	1.54024	0.878423	0.379714	NA	35.2163	29.0091	29.4143	40.1234	36.1111	33.5947	22.8476	30.5851
ENSMUSG00000097657	ENSMUSG00000097657	Gm7389	3.19507	0.133289	1.43407	0.0929442	0.925948	NA	33.0648	32.5403	29.4143	32.3464	37.4338	36.583	32.947	28.091
ENSMUSG00000074111	ENSMUSG00000074111	Mrgpra9	3.19463	0.0892816	1.67369	0.0533443	0.957458	NA	31.8077	31.377	35.3091	37.2664	22.8476	35.1357	22.8476	36.1477
ENSMUSG00000048538	ENSMUSG00000048538	Gm9826	3.19275	-0.385438	1.43376	-0.268831	0.78806	NA	31.8871	33.7409	37.72	30.3616	27.5798	31.9199	34.8396	34.463
ENSMUSG00000112744	ENSMUSG00000112744	Gm48880	3.1908	0.420826	1.70036	0.247492	0.804527	NA	32.3071	30.6905	39.9626	34.1111	22.8476	22.8476	36.5872	32.6367
ENSMUSG00000077394	ENSMUSG00000077394	Gm24339	3.19078	-0.628915	1.43035	-0.439692	0.66016	NA	31.4986	34.1031	29.4143	30.3616	34.72	31.9199	39.8042	30.5851
ENSMUSG00000086915	ENSMUSG00000086915	Gm16364	3.19022	0.645075	1.41613	0.455521	0.648734	NA	33.8966	31.7934	29.4143	32.3464	39.9292	31.9199	30.8236	32.6367
ENSMUSG00000076434	ENSMUSG00000076434	Wfdc3	3.18867	0.747641	1.73997	0.429686	0.667424	NA	32.4456	30.0859	44.1274	30.3616	22.8476	22.8476	32.947	34.463
ENSMUSG00000111550	ENSMUSG00000111550	Gm49446	3.18822	1.13001	1.94584	0.580733	0.56142	NA	31.1502	29.1753	22.8476	22.8476	47.7552	22.8476	36.5872	28.091
ENSMUSG00000105199	ENSMUSG00000105199	Gm43581	3.18811	1.95865	1.47651	1.32654	0.18466	NA	36.3124	28.8814	39.9626	35.7372	33.2374	27.7296	30.8236	28.091
ENSMUSG00000105776	ENSMUSG00000105776	Gm43292	3.18807	5.1732	1.86127	2.77939	0.00544613	NA	38.4198	22.8476	42.0883	35.7372	37.4338	22.8476	22.8476	22.8476
ENSMUSG00000073486	ENSMUSG00000073486	Gm10518	3.18699	0.683329	1.51652	0.450591	0.652284	NA	34.4346	30.0847	37.72	32.3464	33.2374	36.583	30.8236	22.8476
ENSMUSG00000053889	ENSMUSG00000053889	Kirrel3os	3.18466	2.469	1.60663	1.53676	0.124353	NA	36.6451	27.2264	35.3091	32.3464	42.28	22.8476	28.2466	30.5851
ENSMUSG00000112129	ENSMUSG00000112129	Pbld1	3.18279	1.17748	1.66602	0.706761	0.479715	NA	35.2709	27.8095	35.3091	37.2664	33.2374	22.8476	22.8476	37.7332
ENSMUSG00000082186	ENSMUSG00000082186	Gm12403	3.18229	0.92059	1.43798	0.640197	0.522045	NA	34.2934	31.1644	29.4143	32.3464	41.1196	30.0328	30.8236	32.6367
ENSMUSG00000110407	ENSMUSG00000110407	Gm45454	3.18184	-2.40731	1.68631	-1.42756	0.153418	NA	27.3555	35.7954	29.4143	22.8476	29.8046	46.503	28.2466	32.6367
ENSMUSG00000063001	ENSMUSG00000063001	Gm9701	3.18164	0.901548	1.56875	0.574693	0.565499	NA	34.3663	29.676	37.72	27.945	37.4338	30.0328	22.8476	36.1477
ENSMUSG00000069223	ENSMUSG00000069223	4930451E10Rik	3.18073	-0.500908	1.57761	-0.317511	0.750856	NA	31.7451	32.4096	35.3091	32.3464	27.5798	22.8476	38.2335	36.1477
ENSMUSG00000111172	ENSMUSG00000111172	Gm39302	3.1807	0.329906	1.37474	0.239977	0.810348	NA	33.6953	32.3756	32.6285	32.3464	36.1111	33.5947	32.947	30.5851
ENSMUSG00000102919	ENSMUSG00000102919	Gm37726	3.17839	1.0872	1.77044	0.614083	0.53916	NA	33.1072	29.0548	44.1274	32.3464	22.8476	27.7296	36.5872	22.8476
ENSMUSG00000097773	ENSMUSG00000097773	Gm10614	3.17814	0.266979	1.53363	0.174083	0.8618	NA	32.0159	32.3756	39.9626	22.8476	33.2374	33.5947	32.947	30.5851
ENSMUSG00000083754	ENSMUSG00000083754	Gm7803	3.17761	0.459467	1.43732	0.31967	0.749218	NA	33.8969	31.634	37.72	32.3464	31.6244	27.7296	36.5872	30.5851
ENSMUSG00000074336	ENSMUSG00000074336	Apoc4	3.17635	0.767715	1.54173	0.497957	0.618514	NA	34.3682	30.0067	35.3091	30.3616	37.4338	22.8476	36.5872	30.5851
ENSMUSG00000115801	ENSMUSG00000115801	AC160336.1	3.17635	0.767715	1.54173	0.497957	0.618514	NA	34.3682	30.0067	35.3091	30.3616	37.4338	22.8476	36.5872	30.5851
ENSMUSG00000105217	ENSMUSG00000105217	Gm42873	3.17485	2.43167	2.02641	1.19999	0.230144	NA	32.475	27.1336	51.7299	22.8476	22.8476	27.7296	30.8236	22.8476
ENSMUSG00000117666	ENSMUSG00000117666	Gm550	3.17481	0.890633	1.70033	0.5238	0.600418	NA	33.0157	29.7964	42.0883	34.1111	22.8476	33.5947	32.947	22.8476
ENSMUSG00000110114	ENSMUSG00000110114	Gm45471	3.17427	2.00934	1.58694	1.26617	0.205451	NA	35.9088	27.8218	44.1274	30.3616	33.2374	30.0328	22.8476	30.5851
ENSMUSG00000103774	ENSMUSG00000103774	Gm36932	3.17398	1.62851	1.44497	1.12702	0.259734	NA	35.9807	29.4192	37.72	34.1111	36.1111	31.9199	28.2466	28.091
ENSMUSG00000089525	ENSMUSG00000089525	Gm23833	3.17264	-1.98451	1.66354	-1.19294	0.232892	NA	26.6021	36.3413	22.8476	34.1111	22.8476	36.583	39.8042	32.6367
ENSMUSG00000094092	ENSMUSG00000094092	Gm15921	3.17243	-2.0315	1.58945	-1.27812	0.201208	NA	27.5913	36.1002	22.8476	32.3464	27.5798	43.0139	30.8236	34.463
ENSMUSG00000103081	ENSMUSG00000103081	Pcdhgb8	3.17087	0.171093	1.44082	0.118747	0.905476	NA	33.33	32.1827	32.6285	35.7372	31.6244	27.7296	38.2335	30.5851
ENSMUSG00000044576	ENSMUSG00000044576	Garem2	3.16874	0.466395	1.42364	0.327607	0.743209	NA	33.8969	31.7353	37.72	32.3464	31.6244	27.7296	34.8396	32.6367
ENSMUSG00000113591	ENSMUSG00000113591	4930447K03Rik	3.16825	-1.45022	1.71257	-0.846809	0.397102	NA	27.2688	35.1628	22.8476	22.8476	36.1111	35.1357	28.2466	42.1061
ENSMUSG00000052301	ENSMUSG00000052301	Doc2a	3.16726	0.8104	1.42141	0.570138	0.568584	NA	34.5889	31.0514	35.3091	32.3464	36.1111	27.7296	34.8396	30.5851
ENSMUSG00000095427	ENSMUSG00000095427	Rps2-ps6	3.16517	-0.0662031	1.49067	-0.0444115	0.964576	NA	32.7484	32.2995	29.4143	34.1111	34.72	40.561	28.2466	28.091
ENSMUSG00000091021	ENSMUSG00000091021	Gm17300	3.16229	0.409381	1.58444	0.258376	0.796117	NA	33.2963	30.7168	39.9626	32.3464	27.5798	22.8476	34.8396	34.463
ENSMUSG00000050439	ENSMUSG00000050439	Enthd1	3.16211	-0.39441	1.44917	-0.272164	0.785496	NA	31.8232	33.589	37.72	27.945	29.8046	33.5947	36.5872	30.5851
ENSMUSG00000105457	ENSMUSG00000105457	Gm43200	3.16061	3.0798	1.73047	1.77975	0.0751176	NA	36.6901	26.3951	46.0994	32.3464	31.6244	22.8476	28.2466	28.091
ENSMUSG00000097310	ENSMUSG00000097310	A930038B10Rik	3.16061	0.374763	1.50415	0.249153	0.803242	NA	33.8199	30.7925	32.6285	34.1111	34.72	36.583	32.947	22.8476
ENSMUSG00000106757	ENSMUSG00000106757	Gm43482	3.16036	0.813937	1.44463	0.563422	0.573147	NA	34.4206	30.9878	37.72	35.7372	29.8046	30.0328	34.8396	28.091
ENSMUSG00000096052	ENSMUSG00000096052	9930004E17Rik	3.16032	0.438133	1.53138	0.286104	0.774799	NA	33.6531	30.6891	29.4143	34.1111	37.4338	36.583	22.8476	32.6367
ENSMUSG00000076885	ENSMUSG00000076885	Traj45	3.15915	-0.109015	1.40984	-0.0773245	0.938365	NA	32.788	32.9505	32.6285	34.1111	31.6244	30.0328	38.2335	30.5851
ENSMUSG00000104940	ENSMUSG00000104940	Gm42908	3.15913	4.10646	1.84251	2.22873	0.0258319	NA	37.5283	24.6473	44.1274	32.3464	36.1111	22.8476	28.2466	22.8476
ENSMUSG00000080972	ENSMUSG00000080972	Gm16061	3.15863	0.383392	1.44327	0.265642	0.790515	NA	33.235	32.1815	29.4143	30.3616	39.9292	35.1357	30.8236	30.5851
ENSMUSG00000090038	ENSMUSG00000090038	Gm16573	3.1579	1.90797	1.5768	1.21002	0.22627	NA	35.8827	28.0854	37.72	40.1234	29.8046	22.8476	30.8236	30.5851
ENSMUSG00000105636	ENSMUSG00000105636	Gm43625	3.15566	1.51163	1.61484	0.936082	0.349231	NA	34.7676	28.7932	29.4143	30.3616	44.5269	22.8476	32.947	30.5851
ENSMUSG00000089214	ENSMUSG00000089214	Mir1931	3.15543	1.55396	1.52111	1.0216	0.306971	NA	35.0584	29.5892	29.4143	32.3464	43.4146	27.7296	32.947	28.091
ENSMUSG00000009350	ENSMUSG00000009350	Mpo	3.15478	1.54862	1.5183	1.01997	0.307741	NA	35.1981	29.5376	37.72	27.945	39.9292	27.7296	28.2466	32.6367
ENSMUSG00000036062	ENSMUSG00000036062	Phf24	3.15412	1.18069	1.471	0.802647	0.422179	NA	34.6743	30.4805	37.72	38.7232	27.5798	30.0328	30.8236	30.5851
ENSMUSG00000109472	ENSMUSG00000109472	Gm18943	3.15317	-0.604435	1.40306	-0.430799	0.666615	NA	31.4986	34.2729	29.4143	30.3616	34.72	33.5947	36.5872	32.6367
ENSMUSG00000028642	ENSMUSG00000028642	Tmem269	3.15248	-0.14968	1.56054	-0.0959155	0.923588	NA	31.298	32.9505	35.3091	35.7372	22.8476	30.0328	38.2335	30.5851
ENSMUSG00000103308	ENSMUSG00000103308	Gm37800	3.15228	-2.50451	1.58339	-1.58174	0.113708	NA	26.9297	36.9881	22.8476	30.3616	27.5798	36.583	38.2335	36.1477
ENSMUSG00000112510	ENSMUSG00000112510	Gm47566	3.15118	1.46773	1.55076	0.946459	0.343914	NA	35.618	28.5928	35.3091	34.1111	37.4338	22.8476	34.8396	28.091
ENSMUSG00000076315	ENSMUSG00000076315	Mir343	3.15017	-0.661373	1.51639	-0.436151	0.662727	NA	31.0816	33.7538	37.72	27.945	27.5798	36.583	36.5872	28.091
ENSMUSG00000107798	ENSMUSG00000107798	Gm44064	3.14858	0.551016	1.42137	0.387666	0.698263	NA	34.1251	31.4757	35.3091	32.3464	34.72	30.0328	28.2466	36.1477
ENSMUSG00000060534	ENSMUSG00000060534	Dcc	3.14735	-5.05362	2.08385	-2.42514	0.0153023	NA	22.8476	36.1985	22.8476	22.8476	22.8476	46.503	22.8476	39.2447
ENSMUSG00000083879	ENSMUSG00000083879	Gm14038	3.14717	0.860437	1.49831	0.57427	0.565785	NA	34.7134	29.8691	35.3091	34.1111	34.72	31.9199	34.8396	22.8476
ENSMUSG00000041911	ENSMUSG00000041911	Dlx1	3.14489	-0.488593	1.60906	-0.30365	0.761394	NA	30.13	33.5795	39.9626	22.8476	27.5798	31.9199	38.2335	30.5851
ENSMUSG00000040812	ENSMUSG00000040812	Agbl2	3.14363	-0.230265	1.5297	-0.15053	0.880346	NA	32.4867	31.8594	35.3091	32.3464	29.8046	36.583	22.8476	36.1477
ENSMUSG00000053820	ENSMUSG00000053820	Bcl2a1c	3.14359	-0.905351	1.43949	-0.62894	0.529389	NA	30.6931	34.7583	29.4143	27.945	34.72	33.5947	32.947	37.7332
ENSMUSG00000118077	ENSMUSG00000118077	Gm50315	3.14314	-0.841739	1.39715	-0.602468	0.546863	NA	31.1284	34.6643	29.4143	32.3464	31.6244	36.583	32.947	34.463
ENSMUSG00000107458	ENSMUSG00000107458	Gm44040	3.14177	-1.64697	1.54285	-1.06748	0.285754	NA	28.6126	35.7543	32.6285	30.3616	22.8476	37.9602	34.8396	34.463
ENSMUSG00000094935	ENSMUSG00000094935	Gm9726	3.14092	-0.299424	1.60154	-0.18696	0.851692	NA	30.2406	33.3064	22.8476	27.945	39.9292	33.5947	38.2335	28.091
ENSMUSG00000113068	ENSMUSG00000113068	Gm48133	3.13966	0.0149314	1.77015	0.00843508	0.99327	NA	30.9603	31.2516	42.0883	27.945	22.8476	37.9602	32.947	22.8476
ENSMUSG00000039954	ENSMUSG00000039954	Stk32a	3.13834	0.0460631	1.56616	0.0294115	0.976536	NA	32.6691	31.4234	32.6285	27.945	37.4338	36.583	34.8396	22.8476
ENSMUSG00000021260	ENSMUSG00000021260	Hhipl1	3.13744	0.47201	1.70259	0.277231	0.781603	NA	33.8969	28.7521	37.72	32.3464	31.6244	40.561	22.8476	22.8476
ENSMUSG00000024713	ENSMUSG00000024713	Pcsk5	3.1372	-0.963039	1.70517	-0.564777	0.572225	NA	29.4631	32.9362	22.8476	35.7372	29.8046	43.0139	32.947	22.8476
ENSMUSG00000077575	ENSMUSG00000077575	Gm24888	3.13089	1.4512	1.60045	0.906741	0.364544	NA	34.9178	28.7693	42.0883	27.945	34.72	22.8476	30.8236	32.6367
ENSMUSG00000106291	ENSMUSG00000106291	1110003F10Rik	3.13019	-0.0586769	1.43511	-0.0408868	0.967386	NA	32.7234	32.7577	32.6285	35.7372	29.8046	33.5947	36.5872	28.091
ENSMUSG00000083033	ENSMUSG00000083033	Gm9083	3.12954	0.311273	1.58834	0.195974	0.84463	NA	32.0159	31.8325	39.9626	22.8476	33.2374	36.583	30.8236	28.091
ENSMUSG00000074037	ENSMUSG00000074037	Mc1r	3.12882	1.8754	1.81915	1.03092	0.302577	NA	33.5567	27.8414	48.0178	22.8476	29.8046	27.7296	32.947	22.8476
ENSMUSG00000086454	ENSMUSG00000086454	Platr14	3.12786	-1.92424	1.56329	-1.23089	0.218364	NA	27.9621	36.1258	29.4143	22.8476	31.6244	39.2827	32.947	36.1477
ENSMUSG00000106032	ENSMUSG00000106032	Gm42463	3.12784	2.55344	1.7674	1.44475	0.148529	NA	34.7348	27.0423	22.8476	35.7372	45.6196	30.0328	28.2466	22.8476
ENSMUSG00000116215	ENSMUSG00000116215	Gm5470	3.1237	-0.446614	1.52871	-0.292151	0.770171	NA	30.5596	33.5566	22.8476	34.1111	34.72	37.9602	28.2466	34.463
ENSMUSG00000090494	ENSMUSG00000090494	Traj36	3.12206	-0.192299	1.47123	-0.130706	0.896008	NA	32.4867	32.6427	35.3091	32.3464	29.8046	30.0328	39.8042	28.091
ENSMUSG00000050100	ENSMUSG00000050100	Hmx2	3.12161	0.588227	1.58362	0.371444	0.710307	NA	32.5101	31.3501	39.9626	22.8476	34.72	35.1357	30.8236	28.091
ENSMUSG00000103522	ENSMUSG00000103522	9430087J23Rik	3.12079	0.853379	1.42374	0.599394	0.54891	NA	34.5889	30.9141	35.3091	32.3464	36.1111	30.0328	28.2466	34.463
ENSMUSG00000057454	ENSMUSG00000057454	Lypd3	3.12058	0.148073	1.5514	0.0954444	0.923962	NA	33.2316	30.8949	32.6285	32.3464	34.72	30.0328	39.8042	22.8476
ENSMUSG00000058620	ENSMUSG00000058620	Adra2b	3.12051	0.673053	1.97545	0.340708	0.733324	NA	30.5982	29.633	46.0994	22.8476	22.8476	37.9602	22.8476	28.091
ENSMUSG00000032968	ENSMUSG00000032968	Inha	3.1202	0.809251	1.61361	0.501517	0.616008	NA	32.4456	31.1095	44.1274	30.3616	22.8476	31.9199	30.8236	30.5851
ENSMUSG00000108307	ENSMUSG00000108307	Ceacam-ps1	3.11842	-0.717033	1.5893	-0.451163	0.651872	NA	29.8428	34.0748	29.4143	37.2664	22.8476	30.0328	32.947	39.2447
ENSMUSG00000045744	ENSMUSG00000045744	Bricd5	3.11624	0.510107	1.39986	0.3644	0.715559	NA	33.8398	31.8722	32.6285	37.2664	31.6244	30.0328	32.947	32.6367
ENSMUSG00000086495	ENSMUSG00000086495	Gm13778	3.11586	-0.678033	1.44423	-0.469479	0.638728	NA	31.5382	33.8201	32.6285	30.3616	31.6244	35.1357	38.2335	28.091
ENSMUSG00000026969	ENSMUSG00000026969	Fam166a	3.11528	1.09033	1.5303	0.712495	0.476159	NA	34.9288	29.3781	37.72	32.3464	34.72	22.8476	30.8236	34.463
ENSMUSG00000076135	ENSMUSG00000076135	Gm24276	3.11443	-1.65501	1.58089	-1.04689	0.295152	NA	28.2779	35.33	22.8476	30.3616	31.6244	36.583	41.316	28.091
ENSMUSG00000112527	ENSMUSG00000112527	Gm35696	3.11389	-0.648127	1.55045	-0.418024	0.675929	NA	29.8986	34.2729	29.4143	22.8476	37.4338	33.5947	36.5872	32.6367
ENSMUSG00000104418	ENSMUSG00000104418	Gm37070	3.11378	-1.88377	1.70279	-1.10628	0.268603	NA	27.0014	35.8177	35.3091	22.8476	22.8476	36.583	38.2335	32.6367
ENSMUSG00000021294	ENSMUSG00000021294	Kif26a	3.11319	2.00492	1.60571	1.24862	0.211805	NA	35.8767	27.6714	42.0883	35.7372	29.8046	31.9199	28.2466	22.8476
ENSMUSG00000038580	ENSMUSG00000038580	Sct	3.11277	-0.250676	1.77474	-0.141246	0.887675	NA	29.2612	32.9056	42.0883	22.8476	22.8476	27.7296	34.8396	36.1477
ENSMUSG00000067860	ENSMUSG00000067860	Zic3	3.11183	-0.472006	1.59266	-0.296363	0.766953	NA	31.7451	32.0151	35.3091	32.3464	27.5798	40.561	22.8476	32.6367
ENSMUSG00000118377	ENSMUSG00000118377	Gm9276	3.10963	-0.705113	1.67982	-0.419755	0.674665	NA	30.0654	32.5325	22.8476	34.1111	33.2374	41.8028	32.947	22.8476
ENSMUSG00000102224	ENSMUSG00000102224	4930447F24Rik	3.10842	-1.37217	1.59737	-0.859024	0.390327	NA	28.5042	34.9851	22.8476	27.945	34.72	40.561	28.2466	36.1477
ENSMUSG00000074268	ENSMUSG00000074268	Amy2a5	3.10711	1.47631	1.76746	0.835273	0.403564	NA	33.6507	28.5191	35.3091	42.7953	22.8476	22.8476	28.2466	34.463
ENSMUSG00000103443	ENSMUSG00000103443	Gm37132	3.10562	2.54164	1.60639	1.58221	0.113602	NA	36.6849	26.9905	32.6285	38.7232	38.7031	30.0328	22.8476	28.091
ENSMUSG00000109314	ENSMUSG00000109314	Gm44699	3.10423	3.07962	1.6971	1.81464	0.0695792	NA	37.004	26.3951	39.9626	32.3464	38.7031	22.8476	28.2466	28.091
ENSMUSG00000083885	ENSMUSG00000083885	Gm13213	3.10379	0.741874	1.58682	0.467524	0.640125	NA	33.9254	29.9396	37.72	27.945	36.1111	22.8476	30.8236	36.1477
ENSMUSG00000098208	ENSMUSG00000098208	Gm8349	3.10195	-1.41531	1.46018	-0.969274	0.332409	NA	29.7802	35.4304	29.4143	32.3464	27.5798	33.5947	38.2335	34.463
ENSMUSG00000084477	ENSMUSG00000084477	Gm25780	3.10112	1.41491	1.75205	0.80757	0.419338	NA	34.7912	27.4275	35.3091	27.945	41.1196	22.8476	36.5872	22.8476
ENSMUSG00000066407	ENSMUSG00000066407	Gm10263	3.10025	-0.949585	1.51	-0.628866	0.529437	NA	29.5277	34.6514	22.8476	34.1111	31.6244	35.1357	38.2335	30.5851
ENSMUSG00000070618	ENSMUSG00000070618	BC080695	3.09925	-5.02416	2.37228	-2.11787	0.0341864	NA	22.8476	33.4843	22.8476	22.8476	22.8476	22.8476	22.8476	54.7576
ENSMUSG00000096144	ENSMUSG00000096144	B020004C17Rik	3.09925	-5.02416	2.37228	-2.11787	0.0341864	NA	22.8476	33.4843	22.8476	22.8476	22.8476	22.8476	22.8476	54.7576
ENSMUSG00000000359	ENSMUSG00000000359	Rem1	3.09816	0.0289507	1.59786	0.0181184	0.985544	NA	31.5596	32.2639	37.72	34.1111	22.8476	37.9602	28.2466	30.5851
ENSMUSG00000113743	ENSMUSG00000113743	Gm8712	3.09801	0.301675	1.52128	0.198304	0.842808	NA	31.7078	32.3756	22.8476	32.3464	39.9292	33.5947	32.947	30.5851
ENSMUSG00000109894	ENSMUSG00000109894	Gm5904	3.09758	1.57563	1.49274	1.05553	0.291184	NA	35.4159	29.4192	37.72	38.7232	29.8046	31.9199	28.2466	28.091
ENSMUSG00000114934	ENSMUSG00000114934	Gm48342	3.09329	0.677103	1.72419	0.392707	0.694536	NA	32.6113	30.0067	37.72	37.2664	22.8476	22.8476	36.5872	30.5851
ENSMUSG00000000766	ENSMUSG00000000766	Oprm1	3.09309	-1.41059	1.45722	-0.968004	0.333042	NA	29.7802	35.4432	29.4143	32.3464	27.5798	33.5947	36.5872	36.1477
ENSMUSG00000034762	ENSMUSG00000034762	Glis1	3.09308	0.601899	1.57211	0.382859	0.701824	NA	33.679	30.2067	37.72	35.7372	27.5798	35.1357	22.8476	32.6367
ENSMUSG00000101845	ENSMUSG00000101845	Gm28198	3.08854	0.660365	1.62566	0.406214	0.684585	NA	33.3432	30.108	42.0883	30.3616	27.5798	22.8476	34.8396	32.6367
ENSMUSG00000110595	ENSMUSG00000110595	Gm7990	3.08618	-0.951668	1.43296	-0.664129	0.506608	NA	30.9316	34.4616	32.6285	30.3616	29.8046	37.9602	34.8396	30.5851
ENSMUSG00000102985	ENSMUSG00000102985	4930456G14Rik	3.08583	0.476414	1.40154	0.339922	0.733915	NA	33.8199	31.8192	32.6285	34.1111	34.72	30.0328	34.8396	30.5851
ENSMUSG00000028871	ENSMUSG00000028871	Rspo1	3.08459	0.274959	1.54929	0.177475	0.859135	NA	33.2122	30.8336	29.4143	34.1111	36.1111	31.9199	22.8476	37.7332
ENSMUSG00000113966	ENSMUSG00000113966	Gm47980	3.08455	-2.94681	1.71422	-1.71903	0.0856082	NA	26.6139	36.6204	29.4143	22.8476	27.5798	37.9602	41.316	30.5851
ENSMUSG00000101587	ENSMUSG00000101587	Gm29036	3.0844	1.14581	1.59772	0.717149	0.473282	NA	33.2116	30.4805	35.3091	41.4781	22.8476	30.0328	30.8236	30.5851
ENSMUSG00000090460	ENSMUSG00000090460	Gm17511	3.08282	-1.13262	1.45734	-0.777187	0.437049	NA	30.4668	34.6737	29.4143	30.3616	31.6244	40.561	30.8236	32.6367
ENSMUSG00000048574	ENSMUSG00000048574	Ccnb1-ps	3.08182	-1.889	1.57745	-1.1975	0.23111	NA	27.9621	35.9173	29.4143	22.8476	31.6244	31.9199	36.5872	39.2447
ENSMUSG00000083283	ENSMUSG00000083283	Gm15361	3.08106	0.471332	1.4605	0.32272	0.746908	NA	33.3851	31.7731	35.3091	37.2664	27.5798	30.0328	30.8236	34.463
ENSMUSG00000112264	ENSMUSG00000112264	Gm48505	3.07909	0.180448	1.5272	0.118156	0.905944	NA	31.6113	32.4017	22.8476	37.2664	34.72	30.0328	36.5872	30.5851
ENSMUSG00000106035	ENSMUSG00000106035	Gm43545	3.07881	1.53497	1.56845	0.978651	0.327752	NA	35.1904	28.6091	29.4143	38.7232	37.4338	30.0328	32.947	22.8476
ENSMUSG00000030621	ENSMUSG00000030621	Me3	3.07778	-1.39866	1.70184	-0.821855	0.41116	NA	27.2688	35.0877	22.8476	22.8476	36.1111	41.8028	30.8236	32.6367
ENSMUSG00000043719	ENSMUSG00000043719	Col6a6	3.07776	4.06558	1.91203	2.12632	0.0334768	NA	36.7229	24.475	48.0178	32.3464	29.8046	27.7296	22.8476	22.8476
ENSMUSG00000083424	ENSMUSG00000083424	Rpl35a-ps4	3.07431	0.582979	1.42113	0.410222	0.681643	NA	33.7542	31.6678	29.4143	35.7372	36.1111	33.5947	30.8236	30.5851
ENSMUSG00000103869	ENSMUSG00000103869	Gm37420	3.0738	3.06872	1.68754	1.81845	0.068995	NA	37.0544	26.3951	37.72	38.7232	34.72	22.8476	28.2466	28.091
ENSMUSG00000017817	ENSMUSG00000017817	Jph2	3.07375	-2.02188	1.73158	-1.16765	0.242947	NA	27.6713	34.4043	22.8476	30.3616	29.8046	40.561	39.8042	22.8476
ENSMUSG00000024526	ENSMUSG00000024526	Cidea	3.0727	0.723819	1.9251	0.37599	0.706924	NA	32.4274	28.3133	42.0883	32.3464	22.8476	22.8476	22.8476	39.2447
ENSMUSG00000118282	ENSMUSG00000118282	Gm4840	3.07123	-3.9745	2.12842	-1.86735	0.0618529	NA	24.5468	34.3139	22.8476	27.945	22.8476	27.7296	22.8476	52.3645
ENSMUSG00000074912	ENSMUSG00000074912	Gm14207	3.07057	0.71196	1.62689	0.437621	0.661661	NA	32.4274	31.0054	42.0883	32.3464	22.8476	27.7296	30.8236	34.463
ENSMUSG00000093044	ENSMUSG00000093044	Snord8	3.06937	-0.269469	1.50303	-0.179284	0.857715	NA	31.8871	32.9056	37.72	30.3616	27.5798	27.7296	34.8396	36.1477
ENSMUSG00000031837	ENSMUSG00000031837	Necab2	3.06914	0.190586	1.54153	0.123634	0.901605	NA	31.7625	32.3756	37.72	22.8476	34.72	33.5947	32.947	30.5851
ENSMUSG00000105801	ENSMUSG00000105801	C430019N01Rik	3.06719	1.04395	1.49708	0.697323	0.4856	NA	34.5205	30.2201	39.9626	30.3616	33.2374	27.7296	34.8396	28.091
ENSMUSG00000021130	ENSMUSG00000021130	Galnt16	3.06692	0.659739	1.56005	0.422897	0.672371	NA	33.8977	30.0052	32.6285	30.3616	38.7031	36.583	22.8476	30.5851
ENSMUSG00000070025	ENSMUSG00000070025	Gm10284	3.06672	-0.155609	1.40421	-0.110816	0.911762	NA	32.4867	33.11	35.3091	32.3464	29.8046	31.9199	32.947	34.463
ENSMUSG00000076744	ENSMUSG00000076744	Trgv7	3.06601	-0.744936	1.44289	-0.516279	0.60566	NA	31.11	34.1378	29.4143	34.1111	29.8046	33.5947	38.2335	30.5851
ENSMUSG00000009670	ENSMUSG00000009670	Tex11	3.06533	-2.09816	1.67778	-1.25056	0.211094	NA	26.3109	36.2768	22.8476	22.8476	33.2374	37.9602	38.2335	32.6367
ENSMUSG00000116581	ENSMUSG00000116581	Gm46565	3.06415	1.918	1.72354	1.11283	0.265783	NA	35.6135	26.7194	29.4143	38.7232	38.7031	22.8476	22.8476	34.463
ENSMUSG00000100120	ENSMUSG00000100120	Gm553	3.06345	4.09282	1.82997	2.23656	0.0253152	NA	37.5784	24.5954	35.3091	38.7232	38.7031	22.8476	22.8476	28.091
ENSMUSG00000083567	ENSMUSG00000083567	Gm11451	3.0623	0.428447	1.65392	0.259049	0.795598	NA	31.514	31.634	29.4143	22.8476	42.28	27.7296	36.5872	30.5851
ENSMUSG00000072407	ENSMUSG00000072407	Gm6419	3.06123	-0.337096	1.40573	-0.239801	0.810485	NA	32.1998	33.3717	32.6285	32.3464	31.6244	36.583	32.947	30.5851
ENSMUSG00000101502	ENSMUSG00000101502	Rpl7a-ps10	3.05998	-0.0204246	1.43711	-0.0142122	0.988661	NA	32.4033	32.8893	29.4143	30.3616	37.4338	35.1357	32.947	30.5851
ENSMUSG00000050108	ENSMUSG00000050108	Bpifc	3.05957	1.18097	1.72153	0.686002	0.492712	NA	33.2186	29.0886	42.0883	22.8476	34.72	33.5947	30.8236	22.8476
ENSMUSG00000034871	ENSMUSG00000034871	Fam151a	3.05853	1.04255	1.7291	0.602948	0.546544	NA	33.0969	29.3781	37.72	38.7232	22.8476	22.8476	30.8236	34.463
ENSMUSG00000104998	ENSMUSG00000104998	Gm43822	3.05733	0.0766765	1.57534	0.048673	0.96118	NA	31.2991	32.2916	22.8476	32.3464	38.7031	37.9602	30.8236	28.091
ENSMUSG00000084729	ENSMUSG00000084729	Gm24139	3.05709	0.500847	1.39373	0.359358	0.719327	NA	33.8199	31.8173	32.6285	34.1111	34.72	31.9199	32.947	30.5851
ENSMUSG00000045912	ENSMUSG00000045912	C2cd4c	3.0566	-0.539817	1.63451	-0.330262	0.741202	NA	29.7169	33.3902	22.8476	38.7232	27.5798	27.7296	39.8042	32.6367
ENSMUSG00000099104	ENSMUSG00000099104	Gm17087	3.0561	-2.28583	1.74106	-1.3129	0.189216	NA	28.313	34.0992	29.4143	27.945	27.5798	46.503	32.947	22.8476
ENSMUSG00000117710	ENSMUSG00000117710	Gm10817	3.05503	-0.821725	1.46803	-0.559748	0.575651	NA	31.0044	33.9899	29.4143	30.3616	33.2374	40.561	30.8236	30.5851
ENSMUSG00000093716	ENSMUSG00000093716	Gm19815	3.0531	-0.484549	1.44673	-0.334928	0.737679	NA	31.6261	33.589	35.3091	27.945	31.6244	33.5947	36.5872	30.5851
ENSMUSG00000117929	ENSMUSG00000117929	Gm6663	3.05261	-1.18761	1.57574	-0.753685	0.451039	NA	28.7215	34.8564	22.8476	35.7372	27.5798	39.2827	30.8236	34.463
ENSMUSG00000113340	ENSMUSG00000113340	Gm7695	3.05194	-0.741382	1.46403	-0.506397	0.612578	NA	31.0835	34.0026	35.3091	30.3616	27.5798	36.583	34.8396	30.5851
ENSMUSG00000065725	ENSMUSG00000065725	Gm26165	3.0516	3.02896	1.72707	1.75382	0.0794616	NA	36.5704	26.3951	44.1274	32.3464	33.2374	22.8476	28.2466	28.091
ENSMUSG00000108014	ENSMUSG00000108014	Gm44380	3.05017	-0.704439	1.47648	-0.477106	0.633287	NA	30.9104	34.0505	29.4143	35.7372	27.5798	33.5947	30.8236	37.7332
ENSMUSG00000115667	ENSMUSG00000115667	Gm10389	3.04916	0.787699	1.40987	0.558702	0.576365	NA	34.2836	31.1883	32.6285	34.1111	36.1111	30.0328	32.947	30.5851
ENSMUSG00000022780	ENSMUSG00000022780	Meltf	3.04858	-0.928785	1.44809	-0.641388	0.52127	NA	30.9316	34.2476	32.6285	30.3616	29.8046	39.2827	30.8236	32.6367
ENSMUSG00000104559	ENSMUSG00000104559	Gm43118	3.04829	0.79073	1.46445	0.539951	0.589231	NA	34.0379	30.9344	39.9626	32.3464	29.8046	31.9199	28.2466	32.6367
ENSMUSG00000112831	ENSMUSG00000112831	Gm35533	3.04782	-2.6145	1.85313	-1.41086	0.158286	NA	26.1079	35.4294	32.6285	22.8476	22.8476	31.9199	28.2466	46.1216
ENSMUSG00000022362	ENSMUSG00000022362	Gm29394	3.04748	0.723416	1.50296	0.481328	0.630283	NA	33.8977	30.8026	32.6285	30.3616	38.7031	27.7296	36.5872	28.091
ENSMUSG00000026787	ENSMUSG00000026787	Gad2	3.04687	1.53175	1.61607	0.947827	0.343217	NA	34.7645	28.4509	44.1274	30.3616	29.8046	31.9199	22.8476	30.5851
ENSMUSG00000036957	ENSMUSG00000036957	Lrfn3	3.04656	-0.341868	1.50674	-0.226892	0.820507	NA	30.6074	33.5201	22.8476	35.7372	33.2374	35.1357	34.8396	30.5851
ENSMUSG00000033361	ENSMUSG00000033361	Prrg3	3.04616	0.800186	1.56106	0.512591	0.608238	NA	34.0379	29.7964	39.9626	32.3464	29.8046	33.5947	32.947	22.8476
ENSMUSG00000085715	ENSMUSG00000085715	Tsix	3.045	2.4535	1.58434	1.5486	0.121478	NA	36.0803	28.0224	29.4143	40.1234	38.7031	27.7296	28.2466	28.091
ENSMUSG00000090327	ENSMUSG00000090327	Gm17111	3.04327	-0.346225	1.78168	-0.194325	0.845922	NA	30.2517	31.8068	39.9626	27.945	22.8476	22.8476	34.8396	37.7332
ENSMUSG00000099267	ENSMUSG00000099267	Mir6955	3.04135	0.0606362	1.46343	0.0414343	0.96695	NA	32.5487	32.503	37.72	32.3464	27.5798	30.0328	34.8396	32.6367
ENSMUSG00000042672	ENSMUSG00000042672	Dcst1	3.04052	0.762964	1.44949	0.526366	0.598634	NA	34.1363	31.0054	32.6285	32.3464	37.4338	27.7296	30.8236	34.463
ENSMUSG00000082878	ENSMUSG00000082878	Gm12583	3.03799	-0.134514	1.41474	-0.0950807	0.924251	NA	32.4867	32.9604	35.3091	32.3464	29.8046	33.5947	30.8236	34.463
ENSMUSG00000099634	ENSMUSG00000099634	Gm29462	3.03788	0.443798	1.48559	0.298736	0.765142	NA	33.2539	31.567	29.4143	38.7232	31.6244	27.7296	30.8236	36.1477
ENSMUSG00000108984	ENSMUSG00000108984	Gm44916	3.03751	0.767887	1.44671	0.530782	0.59557	NA	33.9829	31.1095	39.9626	30.3616	31.6244	31.9199	30.8236	30.5851
ENSMUSG00000106208	ENSMUSG00000106208	Gm4734	3.03664	-1.23541	1.51366	-0.816178	0.414398	NA	30.19	34.4038	32.6285	30.3616	27.5798	41.8028	30.8236	30.5851
ENSMUSG00000092386	ENSMUSG00000092386	Gm20536	3.03649	0.310298	1.607	0.193091	0.846888	NA	33.33	30.2476	32.6285	35.7372	31.6244	22.8476	39.8042	28.091
ENSMUSG00000081494	ENSMUSG00000081494	Gm14130	3.03584	-1.41464	1.45149	-0.974615	0.329751	NA	29.8602	35.272	29.4143	30.3616	29.8046	35.1357	32.947	37.7332
ENSMUSG00000079103	ENSMUSG00000079103	Tgm7	3.03582	0.732051	1.58046	0.46319	0.643228	NA	32.6113	31.1883	37.72	37.2664	22.8476	30.0328	32.947	30.5851
ENSMUSG00000016995	ENSMUSG00000016995	Matn4	3.03494	-0.897997	1.5944	-0.563218	0.573286	NA	29.3825	34.2729	37.72	22.8476	27.5798	33.5947	36.5872	32.6367
ENSMUSG00000043747	ENSMUSG00000043747	1520401A03Rik	3.03371	0.624701	1.80372	0.346341	0.729087	NA	31.64	30.0859	44.1274	27.945	22.8476	22.8476	32.947	34.463
ENSMUSG00000096546	ENSMUSG00000096546	Smlr1	3.03228	-2.31629	1.61424	-1.43491	0.151313	NA	27.3555	36.2582	29.4143	22.8476	29.8046	36.583	32.947	39.2447
ENSMUSG00000022658	ENSMUSG00000022658	Tagln3	3.03226	-2.21039	1.64579	-1.34306	0.179252	NA	27.5412	35.8322	29.4143	30.3616	22.8476	30.0328	41.316	36.1477
ENSMUSG00000093559	ENSMUSG00000093559	Gm20705	3.03172	-1.26844	1.60942	-0.788137	0.430617	NA	28.8156	34.3823	22.8476	30.3616	33.2374	27.7296	42.7804	32.6367
ENSMUSG00000030510	ENSMUSG00000030510	Cers3	3.03165	0.450063	1.5692	0.286809	0.774258	NA	32.0062	31.5704	22.8476	35.7372	37.4338	30.0328	36.5872	28.091
ENSMUSG00000065599	ENSMUSG00000065599	Mir23b	3.03121	0.411029	1.62798	0.252478	0.800672	NA	31.8665	31.567	32.6285	40.1234	22.8476	27.7296	30.8236	36.1477
ENSMUSG00000087168	ENSMUSG00000087168	Gm15983	3.03082	-0.517581	1.62367	-0.318773	0.749898	NA	30.3098	33.1371	37.72	30.3616	22.8476	31.9199	28.2466	39.2447
ENSMUSG00000111761	ENSMUSG00000111761	9230112J17Rik	3.03008	-0.601224	1.4984	-0.401244	0.68824	NA	31.5382	33.1466	32.6285	30.3616	31.6244	30.0328	41.316	28.091
ENSMUSG00000078139	ENSMUSG00000078139	AK157302	3.02768	-1.05001	1.43241	-0.733035	0.463537	NA	30.5218	34.7435	29.4143	32.3464	29.8046	35.1357	32.947	36.1477
ENSMUSG00000081136	ENSMUSG00000081136	Gm12990	3.02696	0.316915	1.50379	0.210745	0.833086	NA	33.2332	31.4326	32.6285	37.2664	29.8046	37.9602	28.2466	28.091
ENSMUSG00000076894	ENSMUSG00000076894	Traj35	3.0267	1.80549	1.60838	1.12256	0.261626	NA	35.3347	28.0854	42.0883	34.1111	29.8046	22.8476	30.8236	30.5851
ENSMUSG00000079965	ENSMUSG00000079965	Gm14853	3.02663	1.39997	1.5399	0.909127	0.363283	NA	35.2554	28.7932	35.3091	35.7372	34.72	22.8476	32.947	30.5851
ENSMUSG00000098243	ENSMUSG00000098243	Gm4258	3.02658	1.13562	1.82005	0.62395	0.532661	NA	32.2974	29.0886	46.0994	27.945	22.8476	33.5947	30.8236	22.8476
ENSMUSG00000081723	ENSMUSG00000081723	Gm15931	3.0258	-1.73594	1.63665	-1.06067	0.288842	NA	28.2028	35.1505	29.4143	32.3464	22.8476	37.9602	28.2466	39.2447
ENSMUSG00000086090	ENSMUSG00000086090	Gm12531	3.02471	0.0589965	1.56837	0.0376164	0.969994	NA	32.6239	31.2783	29.4143	32.3464	36.1111	22.8476	34.8396	36.1477
ENSMUSG00000091818	ENSMUSG00000091818	Rpl19-ps4	3.0241	-1.15431	1.58696	-0.727372	0.466998	NA	28.994	34.6613	29.4143	22.8476	34.72	33.5947	39.8042	30.5851
ENSMUSG00000099398	ENSMUSG00000099398	Ms4a14	3.0209	-0.0628651	1.50831	-0.0416793	0.966754	NA	31.1016	32.9604	22.8476	35.7372	34.72	33.5947	30.8236	34.463
ENSMUSG00000103887	ENSMUSG00000103887	Gm37008	3.02088	0.0121321	1.72506	0.00703283	0.994389	NA	31.0651	31.079	22.8476	38.7232	31.6244	22.8476	39.8042	30.5851
ENSMUSG00000093772	ENSMUSG00000093772	4931403E22Rik	3.01994	0.0524974	1.5901	0.0330151	0.973663	NA	32.7234	30.972	32.6285	35.7372	29.8046	22.8476	30.8236	39.2447
ENSMUSG00000097111	ENSMUSG00000097111	Peak1os	3.01951	0.0933964	1.44803	0.0644988	0.948573	NA	32.658	32.4809	35.3091	27.945	34.72	30.0328	32.947	34.463
ENSMUSG00000104986	ENSMUSG00000104986	1600023N17Rik	3.01897	3.05088	1.77421	1.71957	0.0855109	NA	36.8221	25.4268	39.9626	37.2664	33.2374	22.8476	22.8476	30.5851
ENSMUSG00000110244	ENSMUSG00000110244	Gm2253	3.01454	-0.652678	1.5969	-0.408715	0.682749	NA	30.1677	33.474	35.3091	32.3464	22.8476	30.0328	39.8042	30.5851
ENSMUSG00000113557	ENSMUSG00000113557	Gm47657	3.01373	1.81366	1.592	1.13923	0.254607	NA	35.4784	28.0854	39.9626	30.3616	36.1111	22.8476	30.8236	30.5851
ENSMUSG00000081302	ENSMUSG00000081302	Gm12020	3.01362	-1.36586	1.53011	-0.892652	0.372044	NA	29.7802	34.6536	29.4143	32.3464	27.5798	39.2827	36.5872	28.091
ENSMUSG00000097675	ENSMUSG00000097675	1700101I11Rik	3.01355	0.363397	1.44531	0.251432	0.80148	NA	33.2903	31.8192	37.72	32.3464	29.8046	30.0328	34.8396	30.5851
ENSMUSG00000076607	ENSMUSG00000076607	Igkj4	3.01134	0.429286	1.59623	0.268937	0.787978	NA	31.8665	31.7731	32.6285	40.1234	22.8476	30.0328	30.8236	34.463
ENSMUSG00000097411	ENSMUSG00000097411	B430218F22Rik	3.01091	0.470065	1.43252	0.32814	0.742806	NA	33.6815	31.5442	35.3091	34.1111	31.6244	33.5947	32.947	28.091
ENSMUSG00000050138	ENSMUSG00000050138	Kcnk12	3.01007	-0.384492	1.67789	-0.229152	0.818751	NA	30.13	32.7324	39.9626	22.8476	27.5798	39.2827	30.8236	28.091
ENSMUSG00000038370	ENSMUSG00000038370	Pcp4l1	3.01001	1.44297	1.68714	0.85528	0.392396	NA	32.9172	29.6215	46.0994	22.8476	29.8046	30.0328	28.2466	30.5851
ENSMUSG00000038011	ENSMUSG00000038011	Dnah10	3.00921	-0.805993	1.46173	-0.551396	0.581362	NA	30.6931	34.3024	29.4143	27.945	34.72	31.9199	34.8396	36.1477
ENSMUSG00000065601	ENSMUSG00000065601	Mir146	3.00639	-0.0110939	1.63255	-0.00679542	0.994578	NA	31.0573	32.2748	39.9626	30.3616	22.8476	27.7296	32.947	36.1477
ENSMUSG00000094306	ENSMUSG00000094306	Gm24924	3.00562	0.659483	1.46244	0.450947	0.652028	NA	33.8969	31.0514	37.72	32.3464	31.6244	27.7296	34.8396	30.5851
ENSMUSG00000078122	ENSMUSG00000078122	F630028O10Rik	3.00513	0.00312865	1.50538	0.00207832	0.998342	NA	32.7374	31.8749	32.6285	32.3464	33.2374	27.7296	39.8042	28.091
ENSMUSG00000111090	ENSMUSG00000111090	Gm30698	3.00365	0.341844	1.63597	0.208955	0.834483	NA	33.0648	30.1272	29.4143	32.3464	37.4338	27.7296	39.8042	22.8476
ENSMUSG00000046694	ENSMUSG00000046694	Tent5b	3.00344	0.283461	1.49685	0.189372	0.849801	NA	32.8263	31.8325	29.4143	30.3616	38.7031	36.583	30.8236	28.091
ENSMUSG00000110446	ENSMUSG00000110446	Gm18646	3.00141	-0.324171	1.66876	-0.194259	0.845973	NA	30.2517	32.7481	39.9626	27.945	22.8476	31.9199	38.2335	28.091
ENSMUSG00000062896	ENSMUSG00000062896	Rpl31-ps11	3.00137	-1.15983	1.55134	-0.74763	0.454683	NA	29.2742	34.7435	32.6285	32.3464	22.8476	35.1357	32.947	36.1477
ENSMUSG00000044330	ENSMUSG00000044330	Gm9790	2.99823	-1.39417	1.50943	-0.923643	0.355672	NA	29.8602	34.6914	29.4143	30.3616	29.8046	36.583	28.2466	39.2447
ENSMUSG00000040875	ENSMUSG00000040875	Osbpl10	2.99752	-1.8035	1.66457	-1.08346	0.278605	NA	29.0546	33.8456	29.4143	27.945	29.8046	36.583	22.8476	42.1061
ENSMUSG00000078300	ENSMUSG00000078300	Gm2606	2.9961	-1.39262	1.45983	-0.953967	0.340101	NA	29.8602	35.1234	29.4143	30.3616	29.8046	37.9602	32.947	34.463
ENSMUSG00000089953	ENSMUSG00000089953	Rnf224	2.99537	-1.36693	1.63916	-0.833922	0.404325	NA	28.7006	34.5595	35.3091	27.945	22.8476	30.0328	32.947	40.6986
ENSMUSG00000091682	ENSMUSG00000091682	Trgc3	2.99438	-0.546502	1.41799	-0.385406	0.699937	NA	31.5932	33.7409	32.6285	32.3464	29.8046	31.9199	34.8396	34.463
ENSMUSG00000103572	ENSMUSG00000103572	Gm37115	2.99408	1.80225	1.63279	1.10378	0.269688	NA	35.1138	28.0854	39.9626	27.945	37.4338	22.8476	30.8236	30.5851
ENSMUSG00000093409	ENSMUSG00000093409	Gm25193	2.99364	1.34585	1.74816	0.769867	0.441379	NA	33.3589	28.7932	39.9626	37.2664	22.8476	22.8476	32.947	30.5851
ENSMUSG00000102193	ENSMUSG00000102193	Gm7299	2.992	0.24706	1.59109	0.155277	0.876603	NA	32.8754	30.6891	35.3091	35.7372	27.5798	36.583	22.8476	32.6367
ENSMUSG00000039809	ENSMUSG00000039809	Gabbr2	2.99139	-0.982857	1.7598	-0.558505	0.5765	NA	29.5061	32.5325	35.3091	30.3616	22.8476	41.8028	32.947	22.8476
ENSMUSG00000080904	ENSMUSG00000080904	Gm11966	2.99001	0.780117	1.46543	0.532348	0.594485	NA	33.8977	30.986	32.6285	30.3616	38.7031	31.9199	32.947	28.091
ENSMUSG00000031637	ENSMUSG00000031637	Lrp2bp	2.98954	-0.364636	1.52019	-0.239862	0.810437	NA	30.4351	33.4741	22.8476	32.3464	36.1111	35.1357	30.8236	34.463
ENSMUSG00000114907	ENSMUSG00000114907	Gm47794	2.98858	1.51846	1.49155	1.01804	0.308658	NA	35.2189	29.4192	35.3091	38.7232	31.6244	31.9199	28.2466	28.091
ENSMUSG00000035964	ENSMUSG00000035964	Tmem59l	2.98744	0.742234	1.47753	0.502346	0.615424	NA	33.679	31.1095	37.72	35.7372	27.5798	31.9199	30.8236	30.5851
ENSMUSG00000090674	ENSMUSG00000090674	Gm17082	2.98696	1.86526	1.61299	1.1564	0.247518	NA	35.3347	27.9013	42.0883	34.1111	29.8046	30.0328	30.8236	22.8476
ENSMUSG00000074388	ENSMUSG00000074388	Gm5544	2.98685	0.549575	1.67402	0.328296	0.742688	NA	32.0969	30.3018	22.8476	38.7232	34.72	33.5947	22.8476	34.463
ENSMUSG00000073482	ENSMUSG00000073482	Gm10517	2.98683	-0.149087	1.79514	-0.0830505	0.933811	NA	29.2612	32.4888	42.0883	22.8476	22.8476	36.583	28.2466	32.6367
ENSMUSG00000104301	ENSMUSG00000104301	Wdr49	2.9864	1.05027	1.45296	0.722844	0.469776	NA	34.5889	30.3966	35.3091	32.3464	36.1111	27.7296	30.8236	32.6367
ENSMUSG00000028182	ENSMUSG00000028182	Lrriq3	2.98539	0.87294	1.6633	0.524826	0.599704	NA	31.7732	30.8088	22.8476	27.945	44.5269	33.5947	28.2466	30.5851
ENSMUSG00000082220	ENSMUSG00000082220	Gm12943	2.98439	-1.79746	1.50737	-1.19245	0.233085	NA	29.0546	35.5642	29.4143	27.945	29.8046	39.2827	32.947	34.463
ENSMUSG00000117080	ENSMUSG00000117080	1700063J08Rik	2.98383	1.5113	1.56145	0.967878	0.333105	NA	35.1821	28.4509	39.9626	32.3464	33.2374	31.9199	22.8476	30.5851
ENSMUSG00000088475	ENSMUSG00000088475	Gm23084	2.98351	-0.0136757	1.77218	-0.00771689	0.993843	NA	30.7304	31.2393	29.4143	22.8476	39.9292	22.8476	38.2335	32.6367
ENSMUSG00000055041	ENSMUSG00000055041	Commd5	2.98313	-0.0485357	1.63979	-0.0295987	0.976387	NA	31.9057	31.2516	29.4143	38.7232	27.5798	37.9602	32.947	22.8476
ENSMUSG00000083974	ENSMUSG00000083974	Gm16053	2.98162	-0.516636	1.56181	-0.330794	0.7408	NA	29.9729	33.571	22.8476	37.2664	29.8046	30.0328	32.947	37.7332
ENSMUSG00000112041	ENSMUSG00000112041	9530020I12Rik	2.98096	-0.440815	1.43024	-0.30821	0.757923	NA	31.666	33.5201	29.4143	32.3464	33.2374	35.1357	34.8396	30.5851
ENSMUSG00000098008	ENSMUSG00000098008	A930001A20Rik	2.98042	0.473262	1.49576	0.316402	0.751698	NA	33.0922	31.5432	32.6285	27.945	38.7031	31.9199	28.2466	34.463
ENSMUSG00000045591	ENSMUSG00000045591	Olig3	2.98009	-0.485038	1.58857	-0.305331	0.760114	NA	30.3098	33.3478	37.72	30.3616	22.8476	36.583	30.8236	32.6367
ENSMUSG00000118383	ENSMUSG00000118383	Gm50321	2.97829	0.475825	1.49584	0.318099	0.75041	NA	33.0922	31.5442	32.6285	27.945	38.7031	33.5947	32.947	28.091
ENSMUSG00000037708	ENSMUSG00000037708	Spag6	2.97341	-0.0718081	1.68108	-0.0427156	0.965928	NA	30.8716	31.8734	39.9626	22.8476	29.8046	39.2827	28.2466	28.091
ENSMUSG00000046318	ENSMUSG00000046318	Ccbe1	2.97287	2.46882	1.80089	1.37088	0.170411	NA	34.1928	27.0423	22.8476	34.1111	45.6196	30.0328	28.2466	22.8476
ENSMUSG00000109609	ENSMUSG00000109609	Gm4972	2.97283	1.52818	1.59165	0.960124	0.336993	NA	35.1821	28.2296	39.9626	32.3464	33.2374	33.5947	28.2466	22.8476
ENSMUSG00000113965	ENSMUSG00000113965	A730091E23Rik	2.97257	0.295446	1.51322	0.195243	0.845203	NA	32.8754	31.634	35.3091	35.7372	27.5798	27.7296	36.5872	30.5851
ENSMUSG00000097160	ENSMUSG00000097160	A630072L19Rik	2.97167	-0.861521	1.44793	-0.595001	0.551843	NA	30.9316	34.1027	32.6285	30.3616	29.8046	35.1357	36.5872	30.5851
ENSMUSG00000041798	ENSMUSG00000041798	Gck	2.97165	-2.4547	1.62094	-1.51436	0.129934	NA	26.8657	36.4067	22.8476	27.945	29.8046	35.1357	34.8396	39.2447
ENSMUSG00000108812	ENSMUSG00000108812	C130083A15Rik	2.96719	1.46544	1.60288	0.914255	0.360583	NA	34.968	28.3468	32.6285	32.3464	39.9292	27.7296	22.8476	34.463
ENSMUSG00000043613	ENSMUSG00000043613	Mmp3	2.96704	0.990979	1.66341	0.595751	0.551342	NA	32.76	30.2201	35.3091	40.1234	22.8476	27.7296	34.8396	28.091
ENSMUSG00000024059	ENSMUSG00000024059	Clip4	2.96685	0.536536	1.93228	0.27767	0.781266	NA	32.0159	28.4998	39.9626	22.8476	33.2374	22.8476	39.8042	22.8476
ENSMUSG00000092702	ENSMUSG00000092702	Gm24514	2.9661	-3.8856	2.28847	-1.69791	0.0895253	NA	25.0365	32.5598	29.4143	22.8476	22.8476	51.9841	22.8476	22.8476
ENSMUSG00000022203	ENSMUSG00000022203	Efs	2.96591	0.171777	1.71851	0.0999572	0.920378	NA	31.5596	30.8155	37.72	34.1111	22.8476	35.1357	22.8476	34.463
ENSMUSG00000046191	ENSMUSG00000046191	Pcdhb20	2.96587	-0.854622	1.57944	-0.541092	0.588444	NA	29.5277	33.83	22.8476	34.1111	31.6244	33.5947	39.8042	28.091
ENSMUSG00000114547	ENSMUSG00000114547	Gm3226	2.96132	-0.459085	1.44599	-0.317487	0.750874	NA	31.4986	33.5201	29.4143	30.3616	34.72	35.1357	34.8396	30.5851
ENSMUSG00000024694	ENSMUSG00000024694	Keg1	2.96058	-0.390591	1.61069	-0.242499	0.808394	NA	31.6261	31.8068	35.3091	27.945	31.6244	22.8476	34.8396	37.7332
ENSMUSG00000006724	ENSMUSG00000006724	Cyp27b1	2.96044	-0.514015	1.5183	-0.338546	0.734952	NA	31.0816	33.3478	37.72	27.945	27.5798	36.583	30.8236	32.6367
ENSMUSG00000021071	ENSMUSG00000021071	Trim9	2.95925	-2.04956	1.74335	-1.17564	0.239738	NA	26.3109	35.5153	22.8476	22.8476	33.2374	43.0139	32.947	30.5851
ENSMUSG00000004821	ENSMUSG00000004821	Tmed11	2.95742	-0.156804	1.58539	-0.0989054	0.921213	NA	32.1602	31.3374	29.4143	32.3464	34.72	31.9199	22.8476	39.2447
ENSMUSG00000016283	ENSMUSG00000016283	H2-M2	2.95697	2.40799	1.63366	1.47398	0.140486	NA	36.14	27.0423	39.9626	32.3464	36.1111	30.0328	28.2466	22.8476
ENSMUSG00000095845	ENSMUSG00000095845	Gm5741	2.95633	-0.450756	1.57514	-0.286169	0.774749	NA	30.4045	33.3478	32.6285	35.7372	22.8476	36.583	30.8236	32.6367
ENSMUSG00000101942	ENSMUSG00000101942	Gm19582	2.95198	-0.0041228	1.46944	-0.0028057	0.997761	NA	32.3333	32.503	35.3091	34.1111	27.5798	30.0328	34.8396	32.6367
ENSMUSG00000106319	ENSMUSG00000106319	Gm42601	2.95077	-0.522204	1.59491	-0.327419	0.743351	NA	29.8986	33.589	29.4143	22.8476	37.4338	33.5947	36.5872	30.5851
ENSMUSG00000076886	ENSMUSG00000076886	Traj44	2.94896	0.923891	1.87547	0.492619	0.622282	NA	30.5982	30.2201	46.0994	22.8476	22.8476	27.7296	34.8396	28.091
ENSMUSG00000114665	ENSMUSG00000114665	Lncbate6	2.94862	-0.129468	1.79403	-0.0721659	0.94247	NA	30.9589	30.7516	35.3091	22.8476	34.72	22.8476	41.316	28.091
ENSMUSG00000099301	ENSMUSG00000099301	Mir3473e	2.94766	0.0492786	1.45316	0.0339114	0.972948	NA	32.7374	32.1994	32.6285	32.3464	33.2374	31.9199	36.5872	28.091
ENSMUSG00000020434	ENSMUSG00000020434	4921536K21Rik	2.94669	0.619773	1.61661	0.383379	0.701439	NA	32.2262	31.0514	37.72	22.8476	36.1111	27.7296	34.8396	30.5851
ENSMUSG00000085873	ENSMUSG00000085873	Ttc39aos1	2.94578	-0.513858	1.42611	-0.360323	0.718606	NA	31.5932	33.5731	32.6285	32.3464	29.8046	35.1357	32.947	32.6367
ENSMUSG00000042873	ENSMUSG00000042873	Lhfpl4	2.94557	1.15966	1.66779	0.695328	0.48685	NA	34.0048	28.6915	42.0883	32.3464	27.5798	35.1357	22.8476	28.091
ENSMUSG00000113003	ENSMUSG00000113003	Gm47138	2.94479	2.94205	1.83553	1.60283	0.108972	NA	36.0144	25.5063	44.1274	34.1111	29.8046	22.8476	30.8236	22.8476
ENSMUSG00000101880	ENSMUSG00000101880	Gm29282	2.94477	0.96179	1.63228	0.589232	0.555706	NA	34.0379	29.0806	39.9626	32.3464	29.8046	22.8476	28.2466	36.1477
ENSMUSG00000022821	ENSMUSG00000022821	Hgd	2.94403	0.745172	1.46	0.510391	0.609777	NA	33.7187	31.1095	32.6285	38.7232	29.8046	31.9199	30.8236	30.5851
ENSMUSG00000114926	ENSMUSG00000114926	Gm2379	2.94356	-0.0601175	1.5831	-0.0379746	0.969708	NA	32.4317	31.1759	35.3091	30.3616	31.6244	22.8476	32.947	37.7332
ENSMUSG00000101698	ENSMUSG00000101698	Gm29562	2.9408	1.07518	1.6304	0.65946	0.5096	NA	32.6928	30.1464	22.8476	34.1111	41.1196	27.7296	28.2466	34.463
ENSMUSG00000097639	ENSMUSG00000097639	Platr4	2.94076	-1.96989	1.65454	-1.19059	0.233813	NA	27.8071	35.3332	32.6285	27.945	22.8476	30.0328	38.2335	37.7332
ENSMUSG00000065952	ENSMUSG00000065952	Rps23rg1	2.94013	1.18202	1.61306	0.732782	0.463691	NA	33.0016	29.9774	22.8476	38.7232	37.4338	33.5947	28.2466	28.091
ENSMUSG00000082072	ENSMUSG00000082072	Gm15785	2.93924	-0.00849823	1.49907	-0.00566901	0.995477	NA	32.2282	32.3441	32.6285	27.945	36.1111	27.7296	34.8396	34.463
ENSMUSG00000079391	ENSMUSG00000079391	Gm2974	2.93914	-1.56257	1.53643	-1.01701	0.309147	NA	29.3844	34.9025	32.6285	27.945	27.5798	39.2827	34.8396	30.5851
ENSMUSG00000116860	ENSMUSG00000116860	Gm46593	2.93787	-1.07417	1.71038	-0.628032	0.529983	NA	27.6539	34.5146	22.8476	37.2664	22.8476	37.9602	32.947	32.6367
ENSMUSG00000021388	ENSMUSG00000021388	Aspn	2.9363	2.99314	1.89834	1.57672	0.114861	NA	34.6607	26.3951	37.72	22.8476	43.4146	22.8476	28.2466	28.091
ENSMUSG00000027902	ENSMUSG00000027902	Chil6	2.93613	0.584001	1.55688	0.375109	0.707579	NA	33.6815	30.108	35.3091	34.1111	31.6244	22.8476	34.8396	32.6367
ENSMUSG00000115902	ENSMUSG00000115902	AC113595.1	2.93478	-0.504767	1.47234	-0.342834	0.731723	NA	31.5932	33.1712	32.6285	32.3464	29.8046	36.583	34.8396	28.091
ENSMUSG00000087938	ENSMUSG00000087938	Gm26049	2.93377	0.969106	1.50131	0.645506	0.518599	NA	34.0379	30.3966	39.9626	32.3464	29.8046	27.7296	30.8236	32.6367
ENSMUSG00000073608	ENSMUSG00000073608	Gal3st2c	2.93371	0.658779	1.45049	0.454178	0.649701	NA	33.8199	31.1044	32.6285	34.1111	34.72	27.7296	32.947	32.6367
ENSMUSG00000003477	ENSMUSG00000003477	Inmt	2.93298	0.767812	1.62616	0.472162	0.636811	NA	32.1986	30.9344	32.6285	22.8476	41.1196	31.9199	28.2466	32.6367
ENSMUSG00000082082	ENSMUSG00000082082	Gm13230	2.93187	-1.2077	1.77255	-0.681338	0.495658	NA	29.0335	32.7549	32.6285	22.8476	31.6244	22.8476	42.7804	32.6367
ENSMUSG00000086146	ENSMUSG00000086146	Gm15729	2.93115	0.192661	1.63382	0.117921	0.90613	NA	31.3998	31.8049	32.6285	38.7232	22.8476	36.583	28.2466	30.5851
ENSMUSG00000036334	ENSMUSG00000036334	Igsf10	2.93066	2.3804	1.65332	1.43977	0.149932	NA	35.8907	27.0423	42.0883	32.3464	33.2374	30.0328	28.2466	22.8476
ENSMUSG00000074280	ENSMUSG00000074280	Gm6166	2.92763	-1.35357	1.52372	-0.88833	0.374363	NA	29.8602	34.4038	29.4143	30.3616	29.8046	41.8028	30.8236	30.5851
ENSMUSG00000100018	ENSMUSG00000100018	Gm7776	2.92714	0.0105582	1.53242	0.0068899	0.994503	NA	31.8291	32.3756	39.9626	27.945	27.5798	33.5947	32.947	30.5851
ENSMUSG00000102649	ENSMUSG00000102649	Gm38021	2.92692	1.80311	1.61623	1.11563	0.264582	NA	35.1279	28.0854	29.4143	37.2664	38.7031	22.8476	30.8236	30.5851
ENSMUSG00000102162	ENSMUSG00000102162	Gm2367	2.92568	-0.46445	1.51126	-0.307325	0.758596	NA	31.4398	32.9994	32.6285	34.1111	27.5798	37.9602	32.947	28.091
ENSMUSG00000070877	ENSMUSG00000070877	Ldlrad1	2.92427	0.169075	1.63229	0.103582	0.917501	NA	32.5487	30.5438	37.72	32.3464	27.5798	37.9602	30.8236	22.8476
ENSMUSG00000116987	ENSMUSG00000116987	Gm49625	2.92286	0.662055	1.66409	0.397849	0.690742	NA	33.235	29.6091	29.4143	30.3616	39.9292	22.8476	28.2466	37.7332
ENSMUSG00000100084	ENSMUSG00000100084	2310068J16Rik	2.92163	-1.58774	1.59892	-0.993006	0.320707	NA	28.4269	34.9771	32.6285	22.8476	29.8046	37.9602	30.8236	36.1477
ENSMUSG00000095583	ENSMUSG00000095583	Ighv14-2	2.92128	1.41466	1.65981	0.852301	0.394047	NA	33.2116	29.6491	35.3091	41.4781	22.8476	30.0328	30.8236	28.091
ENSMUSG00000106568	ENSMUSG00000106568	Gm42814	2.92104	0.494374	1.629	0.303483	0.761522	NA	31.8018	31.3225	32.6285	22.8476	39.9292	35.1357	28.2466	30.5851
ENSMUSG00000087635	ENSMUSG00000087635	Gm13414	2.92083	0.101133	1.42136	0.071152	0.943277	NA	32.788	32.3517	32.6285	34.1111	31.6244	33.5947	30.8236	32.6367
ENSMUSG00000110105	ENSMUSG00000110105	Gm45844	2.92013	1.09204	1.5634	0.698505	0.484862	NA	34.4851	29.0886	37.72	34.1111	31.6244	33.5947	30.8236	22.8476
ENSMUSG00000086952	ENSMUSG00000086952	Gm12596	2.92009	0.64644	1.65239	0.391214	0.695639	NA	32.2262	30.708	37.72	22.8476	36.1111	27.7296	28.2466	36.1477
ENSMUSG00000085828	ENSMUSG00000085828	Gm15612	2.9185	-0.00901731	1.60618	-0.00561415	0.995521	NA	30.8716	32.4022	39.9626	22.8476	29.8046	31.9199	30.8236	34.463
ENSMUSG00000087486	ENSMUSG00000087486	Gm11723	2.91845	0.931338	1.80889	0.514866	0.606647	NA	32.4274	29.0806	42.0883	32.3464	22.8476	22.8476	28.2466	36.1477
ENSMUSG00000110766	ENSMUSG00000110766	Gm47214	2.91762	1.33849	1.5679	0.853681	0.393282	NA	34.8256	28.7932	32.6285	35.7372	36.1111	22.8476	32.947	30.5851
ENSMUSG00000069540	ENSMUSG00000069540	Gm4925	2.91724	0.00742195	1.6158	0.00459334	0.996335	NA	32.2282	31.0004	32.6285	27.945	36.1111	31.9199	38.2335	22.8476
ENSMUSG00000085024	ENSMUSG00000085024	C230035I16Rik	2.91722	0.7842	1.55796	0.503351	0.614717	NA	33.9273	29.693	35.3091	30.3616	36.1111	33.5947	22.8476	32.6367
ENSMUSG00000108107	ENSMUSG00000108107	Gm5312	2.91654	0.894172	1.72071	0.519654	0.603305	NA	34.2236	27.8852	35.3091	35.7372	31.6244	37.9602	22.8476	22.8476
ENSMUSG00000041020	ENSMUSG00000041020	Map7d2	2.91651	-0.277172	1.49327	-0.185614	0.852747	NA	31.4201	33.1321	29.4143	37.2664	27.5798	31.9199	34.8396	32.6367
ENSMUSG00000021221	ENSMUSG00000021221	Dpf3	2.91592	-1.75963	1.57287	-1.11874	0.263253	NA	29.0546	34.8075	29.4143	27.945	29.8046	43.0139	30.8236	30.5851
ENSMUSG00000111246	ENSMUSG00000111246	4930517E14Rik	2.91578	-0.152164	1.45746	-0.104404	0.916849	NA	31.9623	32.8653	29.4143	30.3616	36.1111	35.1357	30.8236	32.6367
ENSMUSG00000054545	ENSMUSG00000054545	Ugt1a6a	2.915	0.941986	1.57709	0.597294	0.550311	NA	34.1363	29.4241	32.6285	32.3464	37.4338	22.8476	34.8396	30.5851
ENSMUSG00000086328	ENSMUSG00000086328	2700033N17Rik	2.91356	-1.346	1.83435	-0.733776	0.463085	NA	28.5788	32.5438	35.3091	22.8476	27.5798	44.1988	22.8476	30.5851
ENSMUSG00000077787	ENSMUSG00000077787	Gm23908	2.91292	-0.0697787	1.49949	-0.0465351	0.962884	NA	32.1638	32.3441	35.3091	27.945	33.2374	27.7296	34.8396	34.463
ENSMUSG00000045733	ENSMUSG00000045733	Sprn	2.91265	-0.821143	1.58404	-0.518387	0.604188	NA	29.5277	33.6953	22.8476	34.1111	31.6244	33.5947	28.2466	39.2447
ENSMUSG00000054999	ENSMUSG00000054999	Naaladl1	2.9118	0.523806	1.8285	0.286468	0.77452	NA	31.5802	29.6036	42.0883	22.8476	29.8046	27.7296	38.2335	22.8476
ENSMUSG00000090624	ENSMUSG00000090624	Gm17060	2.91177	-0.71215	1.48562	-0.479363	0.631681	NA	31.0044	33.5638	29.4143	30.3616	33.2374	39.2827	30.8236	30.5851
ENSMUSG00000103630	ENSMUSG00000103630	Gm37242	2.91	1.47272	1.49688	0.983858	0.325185	NA	35.0298	29.4192	35.3091	32.3464	37.4338	31.9199	28.2466	28.091
ENSMUSG00000088176	ENSMUSG00000088176	Gm23094	2.90819	5.01979	2.18528	2.29709	0.0216134	NA	35.0287	22.8476	49.8922	32.3464	22.8476	22.8476	22.8476	22.8476
ENSMUSG00000031271	ENSMUSG00000031271	Serpina7	2.90719	-1.56635	1.57962	-0.991602	0.321392	NA	28.01	35.272	22.8476	27.945	33.2374	35.1357	32.947	37.7332
ENSMUSG00000020734	ENSMUSG00000020734	Grin2c	2.9049	-1.31235	1.63478	-0.802769	0.422108	NA	28.7006	34.4616	35.3091	27.945	22.8476	37.9602	34.8396	30.5851
ENSMUSG00000117653	ENSMUSG00000117653	Gm50009	2.90457	-0.554565	1.60933	-0.344594	0.730399	NA	29.8428	33.5201	29.4143	37.2664	22.8476	35.1357	34.8396	30.5851
ENSMUSG00000108563	ENSMUSG00000108563	Gm44686	2.90389	-0.0652829	1.75352	-0.0372297	0.970302	NA	30.9713	31.0004	37.72	32.3464	22.8476	31.9199	38.2335	22.8476
ENSMUSG00000094806	ENSMUSG00000094806	Cyp2d10	2.90186	-0.315133	1.58902	-0.198319	0.842795	NA	30.2144	32.9505	22.8476	30.3616	37.4338	30.0328	38.2335	30.5851
ENSMUSG00000036111	ENSMUSG00000036111	Lmo1	2.8984	0.035822	1.54785	0.0231431	0.981536	NA	31.8291	32.1815	39.9626	27.945	27.5798	35.1357	30.8236	30.5851
ENSMUSG00000063586	ENSMUSG00000063586	Gm5513	2.89769	-0.604106	1.62959	-0.37071	0.710854	NA	31.0835	32.006	35.3091	30.3616	27.5798	36.583	36.5872	22.8476
ENSMUSG00000083374	ENSMUSG00000083374	Gm11449	2.89689	-0.790649	1.50597	-0.525011	0.599575	NA	30.9316	33.4754	32.6285	30.3616	29.8046	27.7296	38.2335	34.463
ENSMUSG00000103349	ENSMUSG00000103349	Gm36888	2.89604	1.86741	1.78066	1.04872	0.294309	NA	33.2704	27.9013	22.8476	45.3393	31.6244	30.0328	30.8236	22.8476
ENSMUSG00000065304	ENSMUSG00000065304	Gm23245	2.89515	3.97744	1.89541	2.09846	0.0358649	NA	36.6279	24.6473	42.0883	30.3616	37.4338	22.8476	28.2466	22.8476
ENSMUSG00000110167	ENSMUSG00000110167	Gm45532	2.89376	-4.93488	2.23572	-2.20729	0.0272939	NA	22.8476	34.3594	22.8476	22.8476	22.8476	51.9841	28.2466	22.8476
ENSMUSG00000105990	ENSMUSG00000105990	Gm43307	2.8913	1.84615	1.61425	1.14366	0.252766	NA	35.2	27.9013	35.3091	30.3616	39.9292	30.0328	30.8236	22.8476
ENSMUSG00000116589	ENSMUSG00000116589	Gm31323	2.89119	-1.03738	1.54693	-0.670604	0.502473	NA	30.1989	33.8147	29.4143	27.945	33.2374	40.561	28.2466	32.6367
ENSMUSG00000052392	ENSMUSG00000052392	Acot4	2.88994	1.02174	1.60954	0.634804	0.525556	NA	33.9254	29.2382	37.72	27.945	36.1111	31.9199	32.947	22.8476
ENSMUSG00000061272	ENSMUSG00000061272	Gm14173	2.88984	-2.49734	1.89846	-1.31545	0.188357	NA	25.7732	34.655	22.8476	22.8476	31.6244	47.6275	28.2466	28.091
ENSMUSG00000111489	ENSMUSG00000111489	1700019J19Rik	2.88871	0.0245172	1.47569	0.0166141	0.986744	NA	32.1617	32.4482	29.4143	37.2664	29.8046	31.9199	34.8396	30.5851
ENSMUSG00000087373	ENSMUSG00000087373	Gm15892	2.8887	0.44854	1.58809	0.28244	0.777606	NA	33.0648	30.3101	29.4143	32.3464	37.4338	35.1357	32.947	22.8476
ENSMUSG00000084816	ENSMUSG00000084816	Platr29	2.883	2.2824	1.83586	1.24323	0.213782	NA	34.0674	27.1336	42.0883	37.2664	22.8476	27.7296	30.8236	22.8476
ENSMUSG00000118241	ENSMUSG00000118241	Gm5824	2.8814	-2.47139	1.76563	-1.39972	0.161597	NA	25.7732	35.9111	22.8476	22.8476	31.6244	40.561	36.5872	30.5851
ENSMUSG00000064925	ENSMUSG00000064925	Snora62	2.87966	1.30399	1.56982	0.830662	0.406165	NA	34.0048	29.7128	42.0883	32.3464	27.5798	27.7296	30.8236	30.5851
ENSMUSG00000079497	ENSMUSG00000079497	Gm13420	2.87957	0.0785435	1.65538	0.0474475	0.962157	NA	30.7304	32.1047	29.4143	22.8476	39.9292	31.9199	28.2466	36.1477
ENSMUSG00000110377	ENSMUSG00000110377	Gm45363	2.8791	0.571761	1.59083	0.359409	0.719289	NA	33.4636	29.9396	35.3091	30.3616	34.72	22.8476	30.8236	36.1477
ENSMUSG00000105472	ENSMUSG00000105472	Gm43024	2.8776	1.45489	1.60278	0.907724	0.364024	NA	34.6182	28.5057	29.4143	35.7372	38.7031	30.0328	22.8476	32.6367
ENSMUSG00000113341	ENSMUSG00000113341	9430031K09Rik	2.87691	2.28027	1.65552	1.37737	0.168397	NA	35.6856	27.2264	35.3091	40.1234	31.6244	22.8476	28.2466	30.5851
ENSMUSG00000024905	ENSMUSG00000024905	Tesmin	2.87516	0.287947	1.69381	0.17	0.86501	NA	30.9603	31.5432	42.0883	27.945	22.8476	31.9199	28.2466	34.463
ENSMUSG00000098142	ENSMUSG00000098142	Gm7507	2.87446	-0.791246	1.62257	-0.487651	0.625797	NA	30.9316	32.1185	32.6285	30.3616	29.8046	40.561	32.947	22.8476
ENSMUSG00000065883	ENSMUSG00000065883	Gm22865	2.87285	0.953867	1.72965	0.55148	0.581305	NA	34.2192	27.8095	35.3091	34.1111	33.2374	22.8476	22.8476	37.7332
ENSMUSG00000056900	ENSMUSG00000056900	Usp13	2.87211	-0.425026	1.73902	-0.244406	0.806917	NA	31.0816	30.9657	37.72	27.945	27.5798	41.8028	28.2466	22.8476
ENSMUSG00000066491	ENSMUSG00000066491	Cox6c2	2.87151	-0.171	1.56768	-0.109078	0.91314	NA	32.1998	31.2979	32.6285	32.3464	31.6244	36.583	22.8476	34.463
ENSMUSG00000110656	ENSMUSG00000110656	Gm20735	2.87088	0.597528	1.71489	0.348436	0.727513	NA	31.8873	30.0859	22.8476	34.1111	38.7031	22.8476	32.947	34.463
ENSMUSG00000086884	ENSMUSG00000086884	Gm16225	2.87065	1.08612	1.64881	0.658731	0.510069	NA	32.2079	30.2782	22.8476	30.3616	43.4146	31.9199	30.8236	28.091
ENSMUSG00000107111	ENSMUSG00000107111	Gm40304	2.86985	-1.26921	1.68223	-0.754482	0.45056	NA	28.7006	34.0167	35.3091	27.945	22.8476	27.7296	36.5872	37.7332
ENSMUSG00000109232	ENSMUSG00000109232	Gm44577	2.86911	1.24532	1.66177	0.749393	0.45362	NA	33.8859	28.7932	42.0883	27.945	31.6244	22.8476	32.947	30.5851
ENSMUSG00000038600	ENSMUSG00000038600	Atp6v0a4	2.8671	0.0198993	1.55828	0.01277	0.989811	NA	30.876	32.4809	22.8476	32.3464	37.4338	30.0328	32.947	34.463
ENSMUSG00000114169	ENSMUSG00000114169	Gm47075	2.86638	1.50798	1.62921	0.925594	0.354657	NA	34.7048	28.2296	29.4143	37.2664	37.4338	33.5947	28.2466	22.8476
ENSMUSG00000022429	ENSMUSG00000022429	Dmc1	2.86624	1.394	1.59465	0.874173	0.382024	NA	34.6445	28.5304	39.9626	32.3464	31.6244	31.9199	30.8236	22.8476
ENSMUSG00000105326	ENSMUSG00000105326	6030400A10Rik	2.86532	0.560067	1.64624	0.340209	0.733699	NA	31.5802	31.1883	42.0883	22.8476	29.8046	30.0328	32.947	30.5851
ENSMUSG00000027457	ENSMUSG00000027457	Snph	2.86503	0.290998	1.4738	0.197448	0.843477	NA	32.9694	31.6169	35.3091	30.3616	33.2374	31.9199	34.8396	28.091
ENSMUSG00000092365	ENSMUSG00000092365	BC023719	2.86409	-5.83054e-05	1.44709	-4.02914e-05	0.999968	NA	32.4317	32.3756	35.3091	30.3616	31.6244	33.5947	32.947	30.5851
ENSMUSG00000110710	ENSMUSG00000110710	C78859	2.86349	0.693588	1.56685	0.442662	0.65801	NA	32.8263	30.9141	29.4143	27.945	41.1196	30.0328	28.2466	34.463
ENSMUSG00000090957	ENSMUSG00000090957	Gm7535	2.86194	-1.33506	1.49105	-0.895379	0.370584	NA	29.6612	34.8128	29.4143	27.945	31.6244	35.1357	34.8396	34.463
ENSMUSG00000097699	ENSMUSG00000097699	5430400D12Rik	2.85961	3.93863	2.32067	1.69719	0.0896603	NA	32.475	24.6473	51.7299	22.8476	22.8476	22.8476	28.2466	22.8476
ENSMUSG00000029445	ENSMUSG00000029445	Hpd	2.85948	-0.298921	1.46067	-0.204647	0.837848	NA	31.7166	32.9637	29.4143	34.1111	31.6244	31.9199	30.8236	36.1477
ENSMUSG00000063142	ENSMUSG00000063142	Kcnma1	2.85938	-1.35047	1.63004	-0.828488	0.407394	NA	29.6612	33.5121	29.4143	27.945	31.6244	44.1988	28.2466	28.091
ENSMUSG00000086279	ENSMUSG00000086279	Gm15634	2.85906	-0.73168	1.477	-0.495383	0.62033	NA	30.8516	33.7409	32.6285	32.3464	27.5798	31.9199	34.8396	34.463
ENSMUSG00000109165	ENSMUSG00000109165	Gm45148	2.85783	0.475439	1.80802	0.262962	0.79258	NA	31.8077	29.7241	35.3091	37.2664	22.8476	22.8476	38.2335	28.091
ENSMUSG00000100041	ENSMUSG00000100041	Gm5702	2.85139	0.751593	1.62125	0.463588	0.642943	NA	33.4616	29.5228	37.72	27.945	34.72	35.1357	22.8476	30.5851
ENSMUSG00000064294	ENSMUSG00000064294	Aox3	2.8503	0.306659	1.61517	0.189862	0.849418	NA	31.2991	31.567	22.8476	32.3464	38.7031	27.7296	30.8236	36.1477
ENSMUSG00000063851	ENSMUSG00000063851	Rnf183	2.8494	0.874216	1.63419	0.534953	0.592682	NA	33.5626	29.4241	35.3091	27.945	37.4338	22.8476	34.8396	30.5851
ENSMUSG00000082969	ENSMUSG00000082969	Gm12630	2.84848	0.141384	1.55698	0.0908069	0.927646	NA	32.0208	31.8325	29.4143	27.945	38.7031	36.583	30.8236	28.091
ENSMUSG00000057967	ENSMUSG00000057967	Fgf18	2.84785	-0.773486	1.62506	-0.475973	0.634094	NA	30.9316	32.0151	32.6285	30.3616	29.8046	40.561	22.8476	32.6367
ENSMUSG00000076887	ENSMUSG00000076887	Traj43	2.84687	-0.104444	1.50648	-0.0693295	0.944727	NA	31.8232	32.4482	37.72	27.945	29.8046	31.9199	34.8396	30.5851
ENSMUSG00000091985	ENSMUSG00000091985	Gm17354	2.84681	-0.832036	1.66427	-0.499939	0.617118	NA	29.333	33.4754	29.4143	35.7372	22.8476	27.7296	38.2335	34.463
ENSMUSG00000104910	ENSMUSG00000104910	Gm43331	2.84508	3.95492	1.87047	2.1144	0.0344814	NA	36.8066	24.6473	39.9626	35.7372	34.72	22.8476	28.2466	22.8476
ENSMUSG00000111505	ENSMUSG00000111505	Gm48673	2.844	2.89224	1.97272	1.46611	0.142617	NA	33.7424	26.3951	48.0178	30.3616	22.8476	22.8476	28.2466	28.091
ENSMUSG00000040165	ENSMUSG00000040165	Cd209c	2.84252	3.93053	1.94048	2.02555	0.042811	NA	36.0285	24.6473	46.0994	30.3616	31.6244	22.8476	28.2466	22.8476
ENSMUSG00000081614	ENSMUSG00000081614	Gm9436	2.84181	0.102421	1.49199	0.0686476	0.94527	NA	32.57	31.8325	32.6285	30.3616	34.72	36.583	30.8236	28.091
ENSMUSG00000108176	ENSMUSG00000108176	Gm43965	2.84179	0.533352	1.49579	0.356569	0.721414	NA	33.2353	31.1044	37.72	30.3616	31.6244	27.7296	32.947	32.6367
ENSMUSG00000069268	ENSMUSG00000069268	H2bc7	2.84179	-1.19249	1.63716	-0.728389	0.466375	NA	28.5042	34.1876	22.8476	27.945	34.72	36.583	28.2466	37.7332
ENSMUSG00000017316	ENSMUSG00000017316	Ppy	2.84178	5.03708	2.40405	2.09524	0.0361493	NA	32.8561	22.8476	22.8476	22.8476	52.8729	22.8476	22.8476	22.8476
ENSMUSG00000078949	ENSMUSG00000078949	R3hdml	2.84128	-1.52217	1.65811	-0.918015	0.358611	NA	28.01	34.5205	22.8476	27.945	33.2374	27.7296	36.5872	39.2447
ENSMUSG00000108524	ENSMUSG00000108524	Gm44876	2.84125	1.25288	1.63257	0.767424	0.44283	NA	34.3682	28.5928	35.3091	30.3616	37.4338	22.8476	34.8396	28.091
ENSMUSG00000081210	ENSMUSG00000081210	Gm12933	2.84114	-1.7043	1.52741	-1.11581	0.264505	NA	29.0546	35.1234	29.4143	27.945	29.8046	37.9602	32.947	34.463
ENSMUSG00000092373	ENSMUSG00000092373	Gm20535	2.84105	0.344528	1.59877	0.215496	0.829381	NA	32.7683	30.4273	29.4143	37.2664	31.6244	33.5947	34.8396	22.8476
ENSMUSG00000117972	ENSMUSG00000117972	Gm6813	2.83872	0.235111	1.50616	0.156099	0.875955	NA	32.6287	31.6169	37.72	30.3616	29.8046	31.9199	34.8396	28.091
ENSMUSG00000094006	ENSMUSG00000094006	Igkv4-59	2.83856	-1.26215	1.69465	-0.744786	0.456401	NA	28.7006	33.8147	35.3091	27.945	22.8476	40.561	28.2466	32.6367
ENSMUSG00000117917	ENSMUSG00000117917	Gm18087	2.83834	2.91694	1.7995	1.62098	0.105022	NA	36.2507	25.5063	35.3091	38.7232	34.72	22.8476	30.8236	22.8476
ENSMUSG00000039481	ENSMUSG00000039481	Nrtn	2.83778	-0.0631817	1.50715	-0.0419212	0.966562	NA	31.8871	32.3756	37.72	30.3616	27.5798	33.5947	32.947	30.5851
ENSMUSG00000053825	ENSMUSG00000053825	Ppfia2	2.83695	0.685983	1.48604	0.461619	0.644354	NA	33.4747	30.9344	32.6285	30.3616	37.4338	31.9199	28.2466	32.6367
ENSMUSG00000081810	ENSMUSG00000081810	Gm11878	2.83551	-0.263292	1.56182	-0.16858	0.866127	NA	30.2144	33.0595	22.8476	30.3616	37.4338	33.5947	32.947	32.6367
ENSMUSG00000085116	ENSMUSG00000085116	Gm2735	2.83545	1.08027	1.71875	0.628522	0.529662	NA	32.5637	29.1348	22.8476	40.1234	34.72	31.9199	22.8476	32.6367
ENSMUSG00000042251	ENSMUSG00000042251	Pm20d1	2.83482	0.579844	1.64838	0.351766	0.725014	NA	33.2903	29.4368	37.72	32.3464	29.8046	27.7296	22.8476	37.7332
ENSMUSG00000110617	ENSMUSG00000110617	Gm5910	2.83204	-1.6583	1.54827	-1.07107	0.284138	NA	29.1186	34.8564	29.4143	30.3616	27.5798	39.2827	30.8236	34.463
ENSMUSG00000116718	ENSMUSG00000116718	Gm49668	2.83167	2.89954	1.83866	1.57699	0.114798	NA	35.8827	25.5063	37.72	40.1234	29.8046	22.8476	30.8236	22.8476
ENSMUSG00000021490	ENSMUSG00000021490	Slc34a1	2.83003	1.75209	1.58902	1.10262	0.27019	NA	34.6729	28.8538	39.9626	27.945	36.1111	27.7296	28.2466	30.5851
ENSMUSG00000085900	ENSMUSG00000085900	A930041C12Rik	2.82783	0.849375	1.6228	0.523401	0.600695	NA	33.8677	29.1753	32.6285	35.7372	33.2374	22.8476	36.5872	28.091
ENSMUSG00000042708	ENSMUSG00000042708	Shcbp1l	2.82696	0.867645	1.65971	0.522768	0.601136	NA	32.3071	30.4206	39.9626	34.1111	22.8476	27.7296	32.947	30.5851
ENSMUSG00000115536	ENSMUSG00000115536	Gm32857	2.82604	-1.95184	1.6686	-1.16975	0.242102	NA	27.6853	35.068	32.6285	22.8476	27.5798	35.1357	30.8236	39.2447
ENSMUSG00000089646	ENSMUSG00000089646	Gm15796	2.82506	-0.940717	1.4725	-0.638858	0.522915	NA	30.4668	34.0556	29.4143	30.3616	31.6244	36.583	32.947	32.6367
ENSMUSG00000025202	ENSMUSG00000025202	Scd3	2.82495	-1.99372	2.19874	-0.906756	0.364536	NA	26.3109	31.4558	22.8476	22.8476	33.2374	22.8476	22.8476	48.6721
ENSMUSG00000097595	ENSMUSG00000097595	1500002F19Rik	2.82441	-1.05054	1.80443	-0.582201	0.560431	NA	27.8051	33.6591	37.72	22.8476	22.8476	36.583	28.2466	36.1477
ENSMUSG00000105461	ENSMUSG00000105461	Gm4742	2.82436	0.039266	1.59281	0.0246521	0.980332	NA	32.4317	30.7925	35.3091	30.3616	31.6244	36.583	32.947	22.8476
ENSMUSG00000048826	ENSMUSG00000048826	Dact2	2.82412	0.518987	1.66194	0.312278	0.754829	NA	31.7189	30.9878	39.9626	32.3464	22.8476	30.0328	34.8396	28.091
ENSMUSG00000092009	ENSMUSG00000092009	Myh15	2.82351	1.27549	1.60522	0.794591	0.426852	NA	34.3682	28.7693	35.3091	30.3616	37.4338	22.8476	30.8236	32.6367
ENSMUSG00000058740	ENSMUSG00000058740	Kcnt1	2.82319	-0.213715	1.65461	-0.129163	0.897228	NA	31.7451	30.9846	35.3091	32.3464	27.5798	39.2827	30.8236	22.8476
ENSMUSG00000098206	ENSMUSG00000098206	Mir181a-1hg	2.82048	1.90205	1.74591	1.08943	0.275963	NA	35.2327	26.43	39.9626	34.1111	31.6244	33.5947	22.8476	22.8476
ENSMUSG00000103922	ENSMUSG00000103922	Gm6123	2.82042	-0.37056	1.53169	-0.24193	0.808835	NA	31.1568	32.8632	29.4143	27.945	36.1111	30.0328	30.8236	37.7332
ENSMUSG00000107335	ENSMUSG00000107335	Gm43372	2.82004	-2.79295	1.73788	-1.6071	0.108032	NA	26.6139	35.9622	29.4143	22.8476	27.5798	31.9199	38.2335	37.7332
ENSMUSG00000118093	ENSMUSG00000118093	Gm17802	2.81986	-0.943112	1.63453	-0.576994	0.563944	NA	29.3204	33.5638	35.3091	22.8476	29.8046	39.2827	30.8236	30.5851
ENSMUSG00000031351	ENSMUSG00000031351	Zfp185	2.81784	0.0107372	1.61428	0.00665141	0.994693	NA	32.1638	30.8633	35.3091	27.945	33.2374	33.5947	22.8476	36.1477
ENSMUSG00000020323	ENSMUSG00000020323	Prss57	2.81719	-0.383041	1.54152	-0.248483	0.803761	NA	31.0816	32.8653	37.72	27.945	27.5798	35.1357	30.8236	32.6367
ENSMUSG00000114016	ENSMUSG00000114016	Gm47258	2.81655	0.936691	1.50835	0.621005	0.534596	NA	33.7542	30.4206	29.4143	35.7372	36.1111	27.7296	32.947	30.5851
ENSMUSG00000081797	ENSMUSG00000081797	Gm8662	2.81517	0.673233	1.63074	0.41284	0.679724	NA	33.0922	29.7964	32.6285	27.945	38.7031	33.5947	32.947	22.8476
ENSMUSG00000075520	ENSMUSG00000075520	Malrd1	2.81222	0.961923	1.74055	0.552656	0.580499	NA	32.296	29.24	22.8476	34.1111	39.9292	30.0328	34.8396	22.8476
ENSMUSG00000049231	ENSMUSG00000049231	Gm12497	2.81164	1.31425	1.57569	0.83408	0.404236	NA	33.8859	29.6215	42.0883	27.945	31.6244	30.0328	28.2466	30.5851
ENSMUSG00000050157	ENSMUSG00000050157	Gm867	2.81056	0.345877	1.57439	0.21969	0.826113	NA	31.2991	31.7934	22.8476	32.3464	38.7031	31.9199	30.8236	32.6367
ENSMUSG00000069763	ENSMUSG00000069763	Tmem100	2.80947	0.376779	1.57464	0.239279	0.810889	NA	33.0933	30.2067	35.3091	32.3464	31.6244	35.1357	22.8476	32.6367
ENSMUSG00000022296	ENSMUSG00000022296	Baalc	2.80662	-2.41986	1.74888	-1.38366	0.166462	NA	25.7732	35.9441	22.8476	22.8476	31.6244	35.1357	38.2335	34.463
ENSMUSG00000083695	ENSMUSG00000083695	Rnf138rt1	2.80557	0.376346	1.60195	0.234929	0.814264	NA	32.7683	30.3018	29.4143	37.2664	31.6244	33.5947	22.8476	34.463
ENSMUSG00000103391	ENSMUSG00000103391	Gm38302	2.80443	2.23245	1.69249	1.31903	0.187159	NA	35.2291	27.1336	42.0883	30.3616	33.2374	27.7296	30.8236	22.8476
ENSMUSG00000083950	ENSMUSG00000083950	Gm14466	2.80419	-1.7741	1.94114	-0.913948	0.360744	NA	26.6021	33.3632	22.8476	34.1111	22.8476	35.1357	22.8476	42.1061
ENSMUSG00000113690	ENSMUSG00000113690	Gm36501	2.80239	1.71174	1.68943	1.01321	0.310961	NA	34.2845	28.0854	32.6285	27.945	42.28	22.8476	30.8236	30.5851
ENSMUSG00000039601	ENSMUSG00000039601	Rcan2	2.8021	-0.837632	1.61714	-0.517973	0.604477	NA	29.5061	33.589	35.3091	30.3616	22.8476	33.5947	36.5872	30.5851
ENSMUSG00000107577	ENSMUSG00000107577	Gm44103	2.80145	0.480098	1.78076	0.269603	0.787466	NA	31.6113	29.7241	22.8476	37.2664	34.72	22.8476	38.2335	28.091
ENSMUSG00000041703	ENSMUSG00000041703	Zic5	2.79997	-0.477194	1.77778	-0.268421	0.788375	NA	28.5526	33.0595	39.9626	22.8476	22.8476	33.5947	32.947	32.6367
ENSMUSG00000022057	ENSMUSG00000022057	Adamdec1	2.79748	-0.647018	1.49887	-0.431671	0.665981	NA	30.6931	33.5731	29.4143	27.945	34.72	35.1357	32.947	32.6367
ENSMUSG00000096617	ENSMUSG00000096617	Gm5559	2.79485	-0.998811	1.60203	-0.623464	0.53298	NA	28.7215	34.1819	22.8476	35.7372	27.5798	35.1357	32.947	34.463
ENSMUSG00000024043	ENSMUSG00000024043	Arhgap28	2.79455	1.35004	1.49849	0.90093	0.367625	NA	34.5889	29.6215	35.3091	32.3464	36.1111	30.0328	28.2466	30.5851
ENSMUSG00000086108	ENSMUSG00000086108	Gm5602	2.79331	1.17477	1.95577	0.60067	0.54806	NA	32.2079	27.4261	22.8476	30.3616	43.4146	36.583	22.8476	22.8476
ENSMUSG00000082819	ENSMUSG00000082819	Trav4d-2	2.7929	-1.54224	1.75087	-0.880839	0.378405	NA	26.8051	34.7057	22.8476	22.8476	34.72	30.0328	34.8396	39.2447
ENSMUSG00000105406	ENSMUSG00000105406	Gm43247	2.79159	-2.12974	1.64931	-1.29129	0.196602	NA	28.313	34.8375	29.4143	27.945	27.5798	41.8028	28.2466	34.463
ENSMUSG00000035910	ENSMUSG00000035910	Dcdc2a	2.79041	1.38747	1.99545	0.695319	0.486856	NA	30.7566	28.5057	22.8476	46.5744	22.8476	30.0328	22.8476	32.6367
ENSMUSG00000084384	ENSMUSG00000084384	Gm12251	2.78927	1.06964	1.63115	0.65576	0.511978	NA	33.7207	29.0091	29.4143	40.1234	31.6244	33.5947	22.8476	30.5851
ENSMUSG00000115808	ENSMUSG00000115808	Gm18949	2.78917	-0.0181692	1.55992	-0.0116475	0.990707	NA	31.8871	31.8325	37.72	30.3616	27.5798	36.583	30.8236	28.091
ENSMUSG00000097233	ENSMUSG00000097233	Gm17552	2.78835	0.282958	1.49435	0.189351	0.849817	NA	32.7234	31.5432	32.6285	35.7372	29.8046	31.9199	28.2466	34.463
ENSMUSG00000098731	ENSMUSG00000098731	Mir7027	2.78725	0.414413	1.76094	0.235336	0.813948	NA	30.9603	30.8026	42.0883	27.945	22.8476	27.7296	36.5872	28.091
ENSMUSG00000087292	ENSMUSG00000087292	Gm13832	2.78696	0.477797	1.57044	0.304243	0.760943	NA	32.5707	31.0054	39.9626	27.945	29.8046	27.7296	30.8236	34.463
ENSMUSG00000028011	ENSMUSG00000028011	Tdo2	2.78689	0.18508	1.49461	0.123832	0.901448	NA	32.57	31.7132	32.6285	30.3616	34.72	27.7296	32.947	34.463
ENSMUSG00000112009	ENSMUSG00000112009	Gm48591	2.78478	2.22186	1.72681	1.28669	0.198202	NA	34.9178	27.1336	42.0883	27.945	34.72	27.7296	30.8236	22.8476
ENSMUSG00000052921	ENSMUSG00000052921	Arhgef15	2.78407	-1.02568	1.56765	-0.654278	0.512933	NA	28.9211	34.204	22.8476	34.1111	29.8046	35.1357	34.8396	32.6367
ENSMUSG00000021414	ENSMUSG00000021414	Fam217a	2.78283	0.983953	1.49947	0.6562	0.511696	NA	33.9273	30.2505	35.3091	30.3616	36.1111	31.9199	28.2466	30.5851
ENSMUSG00000055102	ENSMUSG00000055102	Zfp819	2.78218	0.59753	1.6013	0.373152	0.709035	NA	33.2353	29.7964	37.72	30.3616	31.6244	33.5947	32.947	22.8476
ENSMUSG00000108122	ENSMUSG00000108122	Gm44116	2.7801	1.81912	1.65659	1.09811	0.272156	NA	33.962	28.7901	29.4143	27.945	44.5269	30.0328	28.2466	28.091
ENSMUSG00000021943	ENSMUSG00000021943	Gdf10	2.77954	4.95113	2.04048	2.42645	0.0152473	NA	36.0613	22.8476	48.0178	30.3616	29.8046	22.8476	22.8476	22.8476
ENSMUSG00000039330	ENSMUSG00000039330	Tsga10ip	2.7793	-1.01862	1.59487	-0.638685	0.523028	NA	30.19	33.2102	32.6285	30.3616	27.5798	27.7296	41.316	30.5851
ENSMUSG00000043631	ENSMUSG00000043631	Ecm2	2.77758	0.259458	1.45266	0.178609	0.858244	NA	32.788	31.7934	32.6285	34.1111	31.6244	31.9199	30.8236	32.6367
ENSMUSG00000115699	ENSMUSG00000115699	Gm6961	2.77637	-0.74202	1.5538	-0.477552	0.632969	NA	29.4771	33.7409	22.8476	32.3464	33.2374	31.9199	34.8396	34.463
ENSMUSG00000104109	ENSMUSG00000104109	Gm30292	2.7754	-0.169483	1.64197	-0.103219	0.917789	NA	30.5291	32.2748	32.6285	22.8476	36.1111	27.7296	32.947	36.1477
ENSMUSG00000022949	ENSMUSG00000022949	Clic6	2.77479	3.01286	1.81511	1.65988	0.0969387	NA	35.4292	26.2228	29.4143	32.3464	44.5269	27.7296	22.8476	28.091
ENSMUSG00000086995	ENSMUSG00000086995	Gm13544	2.77426	0.924607	1.59975	0.577969	0.563285	NA	33.773	29.2382	37.72	30.3616	33.2374	31.9199	32.947	22.8476
ENSMUSG00000070902	ENSMUSG00000070902	Zfp352	2.77302	-4.86364	2.44028	-1.99307	0.0462543	NA	22.8476	32.6866	22.8476	22.8476	22.8476	22.8476	22.8476	52.3645
ENSMUSG00000108337	ENSMUSG00000108337	Gm4971	2.77302	-4.86364	2.44028	-1.99307	0.0462543	NA	22.8476	32.6866	22.8476	22.8476	22.8476	22.8476	22.8476	52.3645
ENSMUSG00000102549	ENSMUSG00000102549	Gm38137	2.77184	0.998945	1.60097	0.623961	0.532653	NA	33.9273	29.0886	35.3091	30.3616	36.1111	33.5947	30.8236	22.8476
ENSMUSG00000020884	ENSMUSG00000020884	Asgr1	2.77088	-0.633395	1.65623	-0.382431	0.702142	NA	30.6931	31.9055	29.4143	27.945	34.72	35.1357	22.8476	37.7332
ENSMUSG00000044461	ENSMUSG00000044461	Shisa2	2.77052	-1.20303	1.69209	-0.710976	0.477099	NA	28.7006	33.7538	35.3091	27.945	22.8476	36.583	36.5872	28.091
ENSMUSG00000111947	ENSMUSG00000111947	Gm47438	2.77039	0.00878435	1.67435	0.00524644	0.995814	NA	30.1836	32.0579	22.8476	40.1234	27.5798	35.1357	32.947	28.091
ENSMUSG00000084422	ENSMUSG00000084422	Gm25108	2.7694	1.66005	1.63196	1.01721	0.309054	NA	34.7309	28.0854	37.72	30.3616	36.1111	22.8476	30.8236	30.5851
ENSMUSG00000105077	ENSMUSG00000105077	Gm4859	2.76926	-0.772242	1.63374	-0.472685	0.636438	NA	29.5712	33.2713	32.6285	22.8476	33.2374	35.1357	36.5872	28.091
ENSMUSG00000109059	ENSMUSG00000109059	Gm9354	2.76848	0.300776	1.4958	0.20108	0.840636	NA	32.7234	31.4927	32.6285	35.7372	29.8046	33.5947	28.2466	32.6367
ENSMUSG00000056877	ENSMUSG00000056877	Rps15a-ps1	2.76807	-0.524885	1.66278	-0.315667	0.752255	NA	31.11	31.4107	29.4143	34.1111	29.8046	40.561	30.8236	22.8476
ENSMUSG00000096988	ENSMUSG00000096988	A930029G22Rik	2.76654	1.26198	1.56935	0.804143	0.421315	NA	33.8707	29.7128	35.3091	38.7232	27.5798	27.7296	30.8236	30.5851
ENSMUSG00000109137	ENSMUSG00000109137	Gm34908	2.76505	0.206952	1.69492	0.122101	0.902819	NA	30.7304	31.567	29.4143	22.8476	39.9292	27.7296	30.8236	36.1477
ENSMUSG00000083833	ENSMUSG00000083833	Gm13841	2.7647	-0.32123	1.53401	-0.209406	0.834131	NA	31.4398	32.4888	32.6285	34.1111	27.5798	36.583	28.2466	32.6367
ENSMUSG00000001023	ENSMUSG00000001023	S100a5	2.7642	-0.5406	1.79507	-0.301158	0.763294	NA	29.4088	31.6924	22.8476	27.945	37.4338	39.2827	32.947	22.8476
ENSMUSG00000068327	ENSMUSG00000068327	Tlx2	2.7632	-1.8233	1.7968	-1.01475	0.310224	NA	27.6713	33.4617	22.8476	30.3616	29.8046	22.8476	39.8042	37.7332
ENSMUSG00000050545	ENSMUSG00000050545	Fam228b	2.76291	0.238531	1.57737	0.151221	0.879802	NA	31.1171	31.8722	22.8476	37.2664	33.2374	30.0328	32.947	32.6367
ENSMUSG00000102305	ENSMUSG00000102305	Gm38192	2.76248	-0.163682	1.51265	-0.108209	0.91383	NA	31.652	32.4017	29.4143	35.7372	29.8046	30.0328	36.5872	30.5851
ENSMUSG00000081953	ENSMUSG00000081953	Gm12435	2.76163	-0.618703	1.66981	-0.370524	0.710992	NA	29.8624	32.7324	32.6285	34.1111	22.8476	39.2827	30.8236	28.091
ENSMUSG00000117599	ENSMUSG00000117599	Gm49971	2.75977	2.87318	1.82928	1.57066	0.116262	NA	35.8616	25.5063	35.3091	32.3464	39.9292	22.8476	30.8236	22.8476
ENSMUSG00000083555	ENSMUSG00000083555	Gm12035	2.75941	0.323087	1.64137	0.196839	0.843953	NA	31.4226	31.3225	35.3091	22.8476	36.1111	35.1357	28.2466	30.5851
ENSMUSG00000059237	ENSMUSG00000059237	Ppp1r2-ps4	2.75918	0.355271	1.56449	0.227085	0.820358	NA	32.658	30.9735	35.3091	27.945	34.72	36.583	28.2466	28.091
ENSMUSG00000106755	ENSMUSG00000106755	Tpi-rs11	2.75899	-2.94536	1.7628	-1.67085	0.0947519	NA	26.1241	35.9465	22.8476	27.945	27.5798	39.2827	30.8236	37.7332
ENSMUSG00000022683	ENSMUSG00000022683	Pla2g10	2.75675	-1.39845	1.76673	-0.791546	0.428625	NA	28.3329	32.894	22.8476	32.3464	29.8046	35.1357	22.8476	40.6986
ENSMUSG00000080974	ENSMUSG00000080974	Gm9009	2.75665	-0.628467	1.75705	-0.357683	0.720581	NA	29.5042	32.2995	37.72	27.945	22.8476	40.561	28.2466	28.091
ENSMUSG00000085612	ENSMUSG00000085612	Gm15868	2.75597	-0.197901	1.65039	-0.119911	0.904554	NA	31.7166	30.972	29.4143	34.1111	31.6244	22.8476	30.8236	39.2447
ENSMUSG00000081058	ENSMUSG00000081058	H3c15	2.7548	-0.00101861	1.62309	-0.000627575	0.999499	NA	31.9623	30.8633	29.4143	30.3616	36.1111	33.5947	22.8476	36.1477
ENSMUSG00000080538	ENSMUSG00000080538	Gm25541	2.75132	1.02238	1.82871	0.559074	0.576111	NA	32.1868	28.6915	42.0883	22.8476	31.6244	35.1357	22.8476	28.091
ENSMUSG00000105124	ENSMUSG00000105124	Gm5297	2.75098	-0.0668336	1.67074	-0.0400023	0.968091	NA	30.3217	32.1751	29.4143	22.8476	38.7031	33.5947	34.8396	28.091
ENSMUSG00000108618	ENSMUSG00000108618	Gm44816	2.75094	0.867142	1.50249	0.577137	0.563847	NA	33.6953	30.4206	32.6285	32.3464	36.1111	27.7296	32.947	30.5851
ENSMUSG00000091735	ENSMUSG00000091735	Gpr62	2.75029	0.839345	1.59079	0.527629	0.597757	NA	33.1773	30.1464	39.9626	27.945	31.6244	27.7296	28.2466	34.463
ENSMUSG00000059602	ENSMUSG00000059602	Syn3	2.74933	0.657729	1.62087	0.405789	0.684898	NA	33.2332	29.6023	32.6285	37.2664	29.8046	35.1357	30.8236	22.8476
ENSMUSG00000110276	ENSMUSG00000110276	Gm45330	2.74906	0.25128	1.48298	0.169443	0.865448	NA	32.7374	31.5432	32.6285	32.3464	33.2374	31.9199	28.2466	34.463
ENSMUSG00000094463	ENSMUSG00000094463	Gm8546	2.74866	-0.579914	1.54717	-0.374822	0.707793	NA	31.0044	32.7324	29.4143	30.3616	33.2374	39.2827	30.8236	28.091
ENSMUSG00000021210	ENSMUSG00000021210	Akr1c6	2.74737	0.209214	1.55412	0.134619	0.892913	NA	31.9057	31.7731	29.4143	38.7232	27.5798	30.0328	30.8236	34.463
ENSMUSG00000100291	ENSMUSG00000100291	2310069B03Rik	2.74685	3.91295	1.88449	2.07639	0.0378575	NA	36.5688	24.5954	37.72	37.2664	34.72	22.8476	22.8476	28.091
ENSMUSG00000104891	ENSMUSG00000104891	2510017J16Rik	2.74669	0.758961	1.66328	0.456304	0.648172	NA	33.1369	29.4241	37.72	34.1111	27.5798	22.8476	34.8396	30.5851
ENSMUSG00000081679	ENSMUSG00000081679	Gm11874	2.74492	0.845713	1.78374	0.474125	0.635411	NA	32.0751	29.0548	22.8476	37.2664	36.1111	27.7296	36.5872	22.8476
ENSMUSG00000094763	ENSMUSG00000094763	Gm1647	2.74426	1.34092	1.65519	0.810128	0.417866	NA	33.9857	28.5304	35.3091	27.945	38.7031	31.9199	30.8236	22.8476
ENSMUSG00000098708	ENSMUSG00000098708	Gm27252	2.74339	1.38465	1.82279	0.759636	0.447472	NA	32.7244	28.1778	42.0883	22.8476	33.2374	33.5947	22.8476	28.091
ENSMUSG00000104525	ENSMUSG00000104525	Gm37334	2.74302	1.2112	1.61365	0.750599	0.452894	NA	34.1363	28.7932	32.6285	32.3464	37.4338	22.8476	32.947	30.5851
ENSMUSG00000089827	ENSMUSG00000089827	1700023H06Rik	2.74192	1.27094	1.54701	0.821551	0.411333	NA	34.0379	29.6215	39.9626	32.3464	29.8046	30.0328	28.2466	30.5851
ENSMUSG00000019577	ENSMUSG00000019577	Pdk4	2.74187	0.437276	1.78424	0.245077	0.806397	NA	31.4642	29.6848	22.8476	34.1111	37.4338	37.9602	28.2466	22.8476
ENSMUSG00000027208	ENSMUSG00000027208	Fgf7	2.73952	-1.91038	1.89938	-1.00579	0.314517	NA	26.3109	33.8063	22.8476	22.8476	33.2374	27.7296	45.5983	28.091
ENSMUSG00000108266	ENSMUSG00000108266	Gm5305	2.73923	0.529763	1.48623	0.356448	0.721505	NA	33.0338	31.1883	32.6285	30.3616	36.1111	30.0328	32.947	30.5851
ENSMUSG00000069302	ENSMUSG00000069302	H2ac12	2.73692	-0.509791	1.50701	-0.338279	0.735153	NA	31.0195	33.0595	35.3091	27.945	29.8046	33.5947	32.947	32.6367
ENSMUSG00000097921	ENSMUSG00000097921	Gm26576	2.73641	-0.366844	1.60787	-0.228155	0.819525	NA	31.5382	31.377	32.6285	30.3616	31.6244	35.1357	22.8476	36.1477
ENSMUSG00000024391	ENSMUSG00000024391	Apom	2.73639	2.28853	1.73629	1.31806	0.187484	NA	34.9363	26.9905	39.9626	37.2664	27.5798	30.0328	22.8476	28.091
ENSMUSG00000076961	ENSMUSG00000076961	Gm23251	2.73404	0.103498	1.62992	0.063499	0.949369	NA	30.9713	31.8722	37.72	32.3464	22.8476	30.0328	32.947	32.6367
ENSMUSG00000024593	ENSMUSG00000024593	Megf10	2.73365	0.89502	1.9895	0.449872	0.652803	NA	30.074	29.24	22.8476	22.8476	44.5269	30.0328	34.8396	22.8476
ENSMUSG00000048148	ENSMUSG00000048148	Nwd1	2.73209	-0.725901	1.81382	-0.400205	0.689005	NA	29.5712	31.5829	32.6285	22.8476	33.2374	22.8476	41.316	30.5851
ENSMUSG00000104324	ENSMUSG00000104324	Gm37320	2.7311	0.387162	1.78623	0.216749	0.828404	NA	31.4226	30.0067	35.3091	22.8476	36.1111	22.8476	36.5872	30.5851
ENSMUSG00000062588	ENSMUSG00000062588	Gm6104	2.73068	-0.119665	1.53475	-0.0779701	0.937852	NA	31.7451	32.1014	35.3091	32.3464	27.5798	33.5947	28.2466	34.463
ENSMUSG00000031802	ENSMUSG00000031802	Phxr4	2.72826	2.12743	1.74699	1.21777	0.223313	NA	34.5931	27.2541	42.0883	34.1111	27.5798	22.8476	30.8236	28.091
ENSMUSG00000105936	ENSMUSG00000105936	Gm43544	2.72814	1.16311	2.02476	0.574445	0.565667	NA	31.8922	27.4275	29.4143	22.8476	43.4146	22.8476	36.5872	22.8476
ENSMUSG00000095589	ENSMUSG00000095589	Ighv1-55	2.72349	-1.89866	1.76148	-1.07788	0.281088	NA	26.3109	35.0466	22.8476	22.8476	33.2374	36.583	30.8236	37.7332
ENSMUSG00000117637	ENSMUSG00000117637	Gm30091	2.72313	-0.155969	1.6561	-0.0941787	0.924967	NA	30.2144	32.0955	22.8476	30.3616	37.4338	27.7296	30.8236	37.7332
ENSMUSG00000040904	ENSMUSG00000040904	Gm21988	2.72263	-0.405301	1.8561	-0.218362	0.827147	NA	28.5526	32.2639	39.9626	22.8476	22.8476	37.9602	28.2466	30.5851
ENSMUSG00000087434	ENSMUSG00000087434	Rab11fip4os1	2.72192	0.49064	1.81557	0.270241	0.786975	NA	32.7683	28.3133	29.4143	37.2664	31.6244	22.8476	22.8476	39.2447
ENSMUSG00000102401	ENSMUSG00000102401	Gm37864	2.72188	1.66615	1.77784	0.937177	0.348667	NA	33.0274	28.0854	22.8476	40.1234	36.1111	22.8476	30.8236	30.5851
ENSMUSG00000048450	ENSMUSG00000048450	Msx1	2.71968	-0.111219	1.52187	-0.0730802	0.941742	NA	31.7451	32.1815	35.3091	32.3464	27.5798	35.1357	30.8236	30.5851
ENSMUSG00000047462	ENSMUSG00000047462	Gpr141b	2.71797	3.86382	2.00019	1.93173	0.0533933	NA	35.3419	24.5954	46.0994	32.3464	27.5798	22.8476	22.8476	28.091
ENSMUSG00000081303	ENSMUSG00000081303	Gm16011	2.7156	1.83859	1.97034	0.933138	0.350749	NA	33.2186	26.43	42.0883	22.8476	34.72	33.5947	22.8476	22.8476
ENSMUSG00000083311	ENSMUSG00000083311	Gm5643	2.71433	-0.191515	1.48804	-0.128703	0.897593	NA	31.666	32.503	29.4143	32.3464	33.2374	30.0328	34.8396	32.6367
ENSMUSG00000048498	ENSMUSG00000048498	Cd300e	2.71312	0.4655	1.68117	0.27689	0.781864	NA	31.3998	31.0054	32.6285	38.7232	22.8476	27.7296	30.8236	34.463
ENSMUSG00000115220	ENSMUSG00000115220	Gm49768	2.71285	0.181316	1.60322	0.113095	0.909955	NA	30.876	31.8192	22.8476	32.3464	37.4338	30.0328	34.8396	30.5851
ENSMUSG00000074065	ENSMUSG00000074065	Gm10617	2.71242	0.100068	1.65955	0.0602984	0.951918	NA	30.9589	31.567	35.3091	22.8476	34.72	27.7296	30.8236	36.1477
ENSMUSG00000045318	ENSMUSG00000045318	Adra2c	2.71118	-2.64785	2.01105	-1.31665	0.187957	NA	26.7356	32.8554	29.4143	27.945	22.8476	47.6275	22.8476	28.091
ENSMUSG00000056987	ENSMUSG00000056987	Fam71d	2.71097	-0.397844	1.57537	-0.252539	0.800624	NA	29.9713	32.9604	22.8476	32.3464	34.72	33.5947	30.8236	34.463
ENSMUSG00000103227	ENSMUSG00000103227	Gm37733	2.71094	2.20185	1.68259	1.30861	0.190666	NA	35.2189	27.1336	35.3091	38.7232	31.6244	27.7296	30.8236	22.8476
ENSMUSG00000097858	ENSMUSG00000097858	9530052C20Rik	2.70648	-0.0433868	1.5193	-0.0285571	0.977218	NA	32.0758	31.8325	32.6285	30.3616	33.2374	36.583	30.8236	28.091
ENSMUSG00000108615	ENSMUSG00000108615	Gm4973	2.70628	-0.513114	1.64669	-0.311602	0.755343	NA	29.927	32.6888	35.3091	22.8476	31.6244	35.1357	34.8396	28.091
ENSMUSG00000056772	ENSMUSG00000056772	Rps6-ps2	2.70358	-0.804481	1.541	-0.522053	0.601633	NA	30.5218	33.1915	29.4143	32.3464	29.8046	33.5947	28.2466	37.7332
ENSMUSG00000026986	ENSMUSG00000026986	Hnmt	2.70279	0.846671	1.56628	0.540561	0.58881	NA	33.0922	30.3966	32.6285	27.945	38.7031	27.7296	30.8236	32.6367
ENSMUSG00000084828	ENSMUSG00000084828	Gm12367	2.70187	1.58453	1.67246	0.947423	0.343423	NA	34.4206	27.9619	37.72	35.7372	29.8046	22.8476	32.947	28.091
ENSMUSG00000015401	ENSMUSG00000015401	Cltrn	2.70162	0.565685	1.50819	0.375076	0.707604	NA	33.0338	30.9344	32.6285	30.3616	36.1111	31.9199	28.2466	32.6367
ENSMUSG00000103408	ENSMUSG00000103408	Gm37933	2.70136	-0.646832	1.75565	-0.368428	0.712554	NA	29.5277	31.8608	22.8476	34.1111	31.6244	22.8476	36.5872	36.1477
ENSMUSG00000100561	ENSMUSG00000100561	Gm7516	2.70133	-1.58969	1.85426	-0.857315	0.391271	NA	27.0014	33.8663	35.3091	22.8476	22.8476	40.561	32.947	28.091
ENSMUSG00000060256	ENSMUSG00000060256	Tdpoz4	2.69664	-1.36614	1.76252	-0.775109	0.438275	NA	29.3844	32.1186	32.6285	27.945	27.5798	30.0328	22.8476	43.4752
ENSMUSG00000047678	ENSMUSG00000047678	Gpr82	2.69663	0.703559	1.70205	0.41336	0.679343	NA	32.9675	29.1753	37.72	27.945	33.2374	22.8476	36.5872	28.091
ENSMUSG00000075027	ENSMUSG00000075027	4631405J19Rik	2.69614	-0.110445	1.50364	-0.0734515	0.941447	NA	31.652	32.3517	29.4143	35.7372	29.8046	33.5947	30.8236	32.6367
ENSMUSG00000076709	ENSMUSG00000076709	Ighv1-47	2.69592	-0.0766934	1.55401	-0.0493518	0.960639	NA	31.4201	32.1815	29.4143	37.2664	27.5798	35.1357	30.8236	30.5851
ENSMUSG00000050936	ENSMUSG00000050936	Gm42743	2.69574	-1.13654	1.68776	-0.673403	0.500691	NA	28.7006	33.6343	35.3091	27.945	22.8476	30.0328	38.2335	32.6367
ENSMUSG00000026051	ENSMUSG00000026051	Ecrg4	2.69433	-4.81818	2.24051	-2.15049	0.0315168	NA	22.8476	34.1677	22.8476	22.8476	22.8476	30.0328	49.6225	22.8476
ENSMUSG00000102988	ENSMUSG00000102988	Trbv22	2.69368	-0.471487	1.83375	-0.257117	0.797089	NA	29.4088	31.193	22.8476	27.945	37.4338	30.0328	22.8476	40.6986
ENSMUSG00000069913	ENSMUSG00000069913	Anp32-ps	2.69255	-0.214478	1.65119	-0.129893	0.896651	NA	31.4986	31.0004	29.4143	30.3616	34.72	31.9199	38.2335	22.8476
ENSMUSG00000042041	ENSMUSG00000042041	2010003K11Rik	2.69106	0.530119	1.53794	0.344694	0.730324	NA	32.7683	30.9141	29.4143	37.2664	31.6244	30.0328	28.2466	34.463
ENSMUSG00000037386	ENSMUSG00000037386	Rims2	2.69093	0.401268	1.9735	0.203328	0.838879	NA	31.4226	28.326	35.3091	22.8476	36.1111	39.2827	22.8476	22.8476
ENSMUSG00000030048	ENSMUSG00000030048	Gkn3	2.69084	-1.33805	1.69509	-0.789366	0.429898	NA	28.3329	33.5531	22.8476	32.3464	29.8046	27.7296	30.8236	42.1061
ENSMUSG00000033634	ENSMUSG00000033634	Nat8f2	2.69064	-2.04177	1.78519	-1.14372	0.252738	NA	28.313	33.2644	29.4143	27.945	27.5798	22.8476	34.8396	42.1061
ENSMUSG00000095892	ENSMUSG00000095892	Rnu5g	2.68868	1.63835	1.64312	0.997095	0.318718	NA	34.7134	27.8414	35.3091	34.1111	34.72	27.7296	32.947	22.8476
ENSMUSG00000027004	ENSMUSG00000027004	Frzb	2.68799	0.229557	1.52074	0.15095	0.880015	NA	32.1617	31.6678	29.4143	37.2664	29.8046	33.5947	30.8236	30.5851
ENSMUSG00000075517	ENSMUSG00000075517	Cyp2d37-ps	2.68757	-2.64008	1.77904	-1.48399	0.137812	NA	26.7356	35.2883	29.4143	27.945	22.8476	30.0328	36.5872	39.2447
ENSMUSG00000034391	ENSMUSG00000034391	Fbxo15	2.68148	-1.84028	2.07182	-0.888245	0.374409	NA	27.4723	31.0342	22.8476	27.945	31.6244	22.8476	22.8476	47.4073
ENSMUSG00000025201	ENSMUSG00000025201	Bloc1s2-ps	2.68084	-1.07046	1.6886	-0.633932	0.526125	NA	28.791	33.474	29.4143	34.1111	22.8476	30.0328	39.8042	30.5851
ENSMUSG00000012187	ENSMUSG00000012187	Mogat1	2.67889	0.722596	1.66136	0.434944	0.663603	NA	32.9675	29.4771	37.72	27.945	33.2374	22.8476	32.947	32.6367
ENSMUSG00000073778	ENSMUSG00000073778	Faddos	2.67862	2.82684	1.78397	1.58458	0.113063	NA	35.4784	26.3951	39.9626	30.3616	36.1111	22.8476	28.2466	28.091
ENSMUSG00000117079	ENSMUSG00000117079	Gm41611	2.67862	2.82684	1.78397	1.58458	0.113063	NA	35.4784	26.3951	39.9626	30.3616	36.1111	22.8476	28.2466	28.091
ENSMUSG00000024972	ENSMUSG00000024972	Lgals12	2.67838	0.474872	1.53055	0.310262	0.756362	NA	32.7484	30.9878	29.4143	34.1111	34.72	30.0328	34.8396	28.091
ENSMUSG00000117294	ENSMUSG00000117294	Gm49839	2.67712	3.8801	1.90989	2.03158	0.0421959	NA	36.2233	24.5954	35.3091	40.1234	33.2374	22.8476	22.8476	28.091
ENSMUSG00000109488	ENSMUSG00000109488	Gm6828	2.67602	0.873517	1.50786	0.579311	0.562379	NA	33.6309	30.2782	35.3091	32.3464	33.2374	31.9199	30.8236	28.091
ENSMUSG00000110278	ENSMUSG00000110278	Gm5608	2.676	2.10978	1.86243	1.13281	0.257293	NA	33.4147	27.2541	39.9626	22.8476	37.4338	22.8476	30.8236	28.091
ENSMUSG00000028359	ENSMUSG00000028359	Orm3	2.67598	0.0665529	1.59288	0.0417814	0.966673	NA	31.5977	31.634	29.4143	27.945	37.4338	27.7296	36.5872	30.5851
ENSMUSG00000117104	ENSMUSG00000117104	Gm49893	2.67576	0.103505	1.55502	0.0665617	0.946931	NA	31.9623	31.5704	29.4143	30.3616	36.1111	30.0328	36.5872	28.091
ENSMUSG00000062704	ENSMUSG00000062704	9430002A10Rik	2.67338	0.990038	1.63805	0.604402	0.545577	NA	33.8199	28.7433	32.6285	34.1111	34.72	35.1357	28.2466	22.8476
ENSMUSG00000009075	ENSMUSG00000009075	Cabp7	2.6732	-0.394895	1.69286	-0.233271	0.815551	NA	30.9104	31.2516	29.4143	35.7372	27.5798	37.9602	32.947	22.8476
ENSMUSG00000097711	ENSMUSG00000097711	Gm5523	2.67294	-0.81849	1.50718	-0.54306	0.587089	NA	30.4668	33.4741	29.4143	30.3616	31.6244	35.1357	30.8236	34.463
ENSMUSG00000117484	ENSMUSG00000117484	Gm5500	2.67123	-0.368782	1.60331	-0.230013	0.818082	NA	29.9713	32.6639	22.8476	32.3464	34.72	36.583	30.8236	30.5851
ENSMUSG00000105779	ENSMUSG00000105779	Gm6439	2.66978	1.31004	1.61485	0.811244	0.417225	NA	34.2236	28.4509	35.3091	35.7372	31.6244	31.9199	22.8476	30.5851
ENSMUSG00000044647	ENSMUSG00000044647	Csrnp3	2.66911	-0.528643	1.6605	-0.318364	0.750209	NA	29.8624	32.663	32.6285	34.1111	22.8476	33.5947	28.2466	36.1477
ENSMUSG00000087108	ENSMUSG00000087108	Gm16093	2.6688	1.6925	1.85098	0.914383	0.360516	NA	32.7571	27.9013	32.6285	42.7953	22.8476	30.0328	30.8236	22.8476
ENSMUSG00000027661	ENSMUSG00000027661	Slc2a10	2.66816	1.65923	1.62316	1.02222	0.306675	NA	34.0848	28.7901	42.0883	30.3616	29.8046	30.0328	28.2466	28.091
ENSMUSG00000107909	ENSMUSG00000107909	2610017A05Rik	2.66785	-0.156039	1.52531	-0.1023	0.918519	NA	31.666	32.1047	29.4143	32.3464	33.2374	31.9199	28.2466	36.1477
ENSMUSG00000069308	ENSMUSG00000069308	Hist1h2bp	2.66716	0.882846	1.50867	0.58518	0.558427	NA	33.6309	30.2505	35.3091	32.3464	33.2374	31.9199	28.2466	30.5851
ENSMUSG00000026564	ENSMUSG00000026564	Dusp27	2.66519	0.405226	1.66707	0.243078	0.807945	NA	32.788	29.6091	32.6285	34.1111	31.6244	22.8476	28.2466	37.7332
ENSMUSG00000113170	ENSMUSG00000113170	Gm36839	2.664	0.727884	1.62175	0.448827	0.653556	NA	33.3257	29.4241	32.6285	34.1111	33.2374	22.8476	34.8396	30.5851
ENSMUSG00000112026	ENSMUSG00000112026	Gm6653	2.66384	1.13309	1.72475	0.656963	0.511205	NA	32.3071	29.5892	39.9626	34.1111	22.8476	27.7296	32.947	28.091
ENSMUSG00000083468	ENSMUSG00000083468	Gm9431	2.66261	0.480949	1.56134	0.308035	0.758055	NA	32.4916	30.986	32.6285	37.2664	27.5798	31.9199	32.947	28.091
ENSMUSG00000101823	ENSMUSG00000101823	Gm29438	2.66111	2.09839	1.79009	1.17223	0.241106	NA	35.0298	26.2141	35.3091	32.3464	37.4338	22.8476	32.947	22.8476
ENSMUSG00000082001	ENSMUSG00000082001	Gm15607	2.6596	-0.867619	1.8971	-0.457339	0.647427	NA	30.1989	29.9647	29.4143	27.945	33.2374	44.1988	22.8476	22.8476
ENSMUSG00000025105	ENSMUSG00000025105	Bnc1	2.65924	0.71945	1.81229	0.396983	0.69138	NA	33.0648	27.8852	29.4143	32.3464	37.4338	37.9602	22.8476	22.8476
ENSMUSG00000070667	ENSMUSG00000070667	Rpl31-ps10	2.65833	-0.897135	1.81349	-0.494701	0.620811	NA	28.7215	32.0723	22.8476	35.7372	27.5798	35.1357	38.2335	22.8476
ENSMUSG00000083859	ENSMUSG00000083859	Gm12003	2.65793	-1.53655	1.62451	-0.945855	0.344222	NA	29.1186	33.8663	29.4143	30.3616	27.5798	40.561	32.947	28.091
ENSMUSG00000045009	ENSMUSG00000045009	Prrt3	2.65757	4.90355	2.19292	2.23609	0.025346	NA	34.803	22.8476	44.1274	22.8476	37.4338	22.8476	22.8476	22.8476
ENSMUSG00000103706	ENSMUSG00000103706	6820402A03Rik	2.65627	2.26905	1.74091	1.30337	0.192447	NA	34.6802	27.0423	29.4143	32.3464	42.28	30.0328	28.2466	22.8476
ENSMUSG00000078956	ENSMUSG00000078956	Gm14221	2.65455	-1.30326	1.65247	-0.788679	0.4303	NA	28.6126	33.9565	32.6285	30.3616	22.8476	36.583	30.8236	34.463
ENSMUSG00000076747	ENSMUSG00000076747	Trgv5	2.6545	-2.32836	1.78192	-1.30666	0.19133	NA	25.7732	35.4432	22.8476	22.8476	31.6244	33.5947	36.5872	36.1477
ENSMUSG00000085955	ENSMUSG00000085955	Gm12356	2.6545	0.22435	1.62155	0.138355	0.88996	NA	32.4317	30.2067	35.3091	30.3616	31.6244	35.1357	22.8476	32.6367
ENSMUSG00000109168	ENSMUSG00000109168	Gm44709	2.65377	-0.0187199	1.56201	-0.0119845	0.990438	NA	31.7451	31.7353	35.3091	32.3464	27.5798	27.7296	34.8396	32.6367
ENSMUSG00000096003	ENSMUSG00000096003	Gm3500	2.6537	-0.29634	1.63361	-0.181402	0.856052	NA	30.0654	32.3179	22.8476	34.1111	33.2374	27.7296	36.5872	32.6367
ENSMUSG00000077637	ENSMUSG00000077637	Gm22771	2.65356	2.13978	1.81433	1.17938	0.238248	NA	33.1072	28.0224	44.1274	32.3464	22.8476	27.7296	28.2466	28.091
ENSMUSG00000105935	ENSMUSG00000105935	Gm43628	2.65345	4.90844	1.96676	2.4957	0.0125708	NA	36.7283	22.8476	39.9626	34.1111	36.1111	22.8476	22.8476	22.8476
ENSMUSG00000027359	ENSMUSG00000027359	Slc27a2	2.65204	-0.958314	1.61321	-0.594043	0.552484	NA	28.9395	33.571	22.8476	32.3464	31.6244	30.0328	32.947	37.7332
ENSMUSG00000087963	ENSMUSG00000087963	Gm25394	2.65181	1.53042	1.79702	0.851643	0.394412	NA	34.2672	26.845	37.72	30.3616	34.72	22.8476	34.8396	22.8476
ENSMUSG00000033740	ENSMUSG00000033740	St18	2.65159	-0.389296	1.62365	-0.239766	0.810512	NA	29.7735	32.6639	22.8476	30.3616	36.1111	36.583	30.8236	30.5851
ENSMUSG00000112944	ENSMUSG00000112944	Gm48885	2.65081	0.783527	1.57833	0.496428	0.619592	NA	33.0648	30.2201	29.4143	32.3464	37.4338	27.7296	34.8396	28.091
ENSMUSG00000076750	ENSMUSG00000076750	Trgv3	2.64901	0.00953634	1.68157	0.00567111	0.995475	NA	32.0758	30.0738	32.6285	30.3616	33.2374	39.2827	22.8476	28.091
ENSMUSG00000045053	ENSMUSG00000045053	Kcng3	2.64758	1.25254	1.71544	0.730158	0.465294	NA	33.2793	28.4509	42.0883	27.945	29.8046	31.9199	22.8476	30.5851
ENSMUSG00000056699	ENSMUSG00000056699	Gm5533	2.64682	-0.410746	1.65103	-0.248782	0.80353	NA	31.11	31.2979	29.4143	34.1111	29.8046	36.583	22.8476	34.463
ENSMUSG00000032503	ENSMUSG00000032503	Arpp21	2.64664	-2.0179	1.67681	-1.20342	0.228815	NA	28.313	34.3339	29.4143	27.945	27.5798	33.5947	41.316	28.091
ENSMUSG00000108546	ENSMUSG00000108546	Gm44662	2.64623	-0.00311812	2.06027	-0.00151346	0.998792	NA	30.13	28.7521	39.9626	22.8476	27.5798	40.561	22.8476	22.8476
ENSMUSG00000111857	ENSMUSG00000111857	1190001M18Rik	2.64608	-0.1713	1.50796	-0.113597	0.909557	NA	31.4986	32.3756	29.4143	30.3616	34.72	33.5947	32.947	30.5851
ENSMUSG00000020566	ENSMUSG00000020566	Atp6v1c2	2.64536	-0.514403	1.53711	-0.334657	0.737884	NA	30.6931	32.9604	29.4143	27.945	34.72	33.5947	30.8236	34.463
ENSMUSG00000061488	ENSMUSG00000061488	Rpl27a-ps1	2.64379	-1.80447	1.74434	-1.03447	0.300914	NA	27.4723	33.9762	22.8476	27.945	31.6244	43.0139	30.8236	28.091
ENSMUSG00000086858	ENSMUSG00000086858	Trav20	2.64346	-1.08405	1.5613	-0.694323	0.48748	NA	29.7802	33.6944	29.4143	32.3464	27.5798	30.0328	36.5872	34.463
ENSMUSG00000039883	ENSMUSG00000039883	Lrrc17	2.64336	2.98516	2.06772	1.44369	0.148825	NA	33.8571	25.2427	35.3091	22.8476	43.4146	30.0328	22.8476	22.8476
ENSMUSG00000104951	ENSMUSG00000104951	Gm43413	2.64319	0.429563	1.49354	0.287614	0.773642	NA	32.788	31.1883	32.6285	34.1111	31.6244	30.0328	32.947	30.5851
ENSMUSG00000107136	ENSMUSG00000107136	Gm42466	2.64294	1.54527	1.67881	0.920453	0.357336	NA	34.2672	27.9619	37.72	30.3616	34.72	22.8476	32.947	28.091
ENSMUSG00000103170	ENSMUSG00000103170	Gm37170	2.64248	0.0813342	1.49499	0.0544044	0.956613	NA	32.1998	31.7731	32.6285	32.3464	31.6244	30.0328	30.8236	34.463
ENSMUSG00000116757	ENSMUSG00000116757	Gm4786	2.64214	1.28035	1.66014	0.771231	0.44057	NA	32.4293	29.6215	22.8476	35.7372	38.7031	30.0328	28.2466	30.5851
ENSMUSG00000099377	ENSMUSG00000099377	Gm6159	2.64156	1.23515	1.644	0.751304	0.45247	NA	33.8785	28.5304	37.72	34.1111	29.8046	31.9199	30.8236	22.8476
ENSMUSG00000079455	ENSMUSG00000079455	Gm16026	2.64055	-1.38378	1.66704	-0.830083	0.406492	NA	28.01	34.0748	22.8476	27.945	33.2374	30.0328	32.947	39.2447
ENSMUSG00000083670	ENSMUSG00000083670	Gm6829	2.63974	0.825152	1.68596	0.489426	0.62454	NA	31.443	30.3966	22.8476	30.3616	41.1196	27.7296	30.8236	32.6367
ENSMUSG00000030159	ENSMUSG00000030159	Clec1b	2.63914	-0.987164	1.62421	-0.607781	0.543333	NA	28.8156	33.5795	22.8476	30.3616	33.2374	31.9199	38.2335	30.5851
ENSMUSG00000057060	ENSMUSG00000057060	Slc35f3	2.6391	-0.0340463	1.66912	-0.0203977	0.983726	NA	31.652	30.6905	29.4143	35.7372	29.8046	22.8476	36.5872	32.6367
ENSMUSG00000062980	ENSMUSG00000062980	Cped1	2.63904	2.17409	1.72672	1.25909	0.207999	NA	34.7033	27.1336	32.6285	30.3616	41.1196	27.7296	30.8236	22.8476
ENSMUSG00000091479	ENSMUSG00000091479	Gm17035	2.63883	1.56733	1.6665	0.940491	0.346966	NA	34.3774	27.9619	32.6285	37.2664	33.2374	22.8476	32.947	28.091
ENSMUSG00000091732	ENSMUSG00000091732	Gm17541	2.63851	-1.61061	1.6807	-0.958298	0.337912	NA	27.9621	34.2716	29.4143	22.8476	31.6244	39.2827	32.947	30.5851
ENSMUSG00000037577	ENSMUSG00000037577	Ephx3	2.63811	1.14038	1.62767	0.700621	0.48354	NA	33.8677	28.7693	32.6285	35.7372	33.2374	22.8476	30.8236	32.6367
ENSMUSG00000117450	ENSMUSG00000117450	4933424G05Rik	2.63755	-1.95991	1.74227	-1.12491	0.260626	NA	27.5412	34.3436	29.4143	30.3616	22.8476	35.1357	39.8042	28.091
ENSMUSG00000083320	ENSMUSG00000083320	Gm13935	2.63734	-2.0277	1.66603	-1.21708	0.223573	NA	28.313	34.4038	29.4143	27.945	27.5798	41.8028	30.8236	30.5851
ENSMUSG00000080469	ENSMUSG00000080469	Snord98	2.63181	1.16536	1.82187	0.639652	0.522399	NA	31.8297	28.7693	22.8476	30.3616	42.28	22.8476	30.8236	32.6367
ENSMUSG00000097191	ENSMUSG00000097191	Mm2pr	2.63148	0.0913266	1.4867	0.0614291	0.951017	NA	32.1998	31.8173	32.6285	32.3464	31.6244	31.9199	32.947	30.5851
ENSMUSG00000017491	ENSMUSG00000017491	Rarb	2.63054	-0.221661	1.49685	-0.148085	0.882276	NA	31.5932	32.3517	32.6285	32.3464	29.8046	33.5947	30.8236	32.6367
ENSMUSG00000086404	ENSMUSG00000086404	Gm6787	2.62982	-0.577707	1.54001	-0.375132	0.707563	NA	30.9316	32.663	32.6285	30.3616	29.8046	33.5947	28.2466	36.1477
ENSMUSG00000105775	ENSMUSG00000105775	Gm10290	2.62955	-1.37379	1.63918	-0.838099	0.401975	NA	28.01	34.3024	22.8476	27.945	33.2374	31.9199	34.8396	36.1477
ENSMUSG00000098995	ENSMUSG00000098995	Gm27598	2.62854	2.80252	1.76813	1.58501	0.112963	NA	35.5649	26.3951	37.72	35.7372	33.2374	22.8476	28.2466	28.091
ENSMUSG00000104218	ENSMUSG00000104218	Gm9134	2.62841	-0.215941	1.63518	-0.132059	0.894938	NA	31.5932	30.941	32.6285	32.3464	29.8046	35.1357	34.8396	22.8476
ENSMUSG00000088591	ENSMUSG00000088591	Gm23964	2.62812	2.04702	1.82852	1.1195	0.262927	NA	34.6261	26.2141	39.9626	34.1111	29.8046	22.8476	32.947	22.8476
ENSMUSG00000103199	ENSMUSG00000103199	Gm37648	2.62803	0.486309	1.68982	0.287787	0.77351	NA	30.6374	31.1644	22.8476	27.945	41.1196	30.0328	30.8236	32.6367
ENSMUSG00000020123	ENSMUSG00000020123	Avpr1a	2.62763	0.922849	1.82329	0.506144	0.612755	NA	31.8665	29.0091	32.6285	40.1234	22.8476	33.5947	22.8476	30.5851
ENSMUSG00000103703	ENSMUSG00000103703	Gm42568	2.62599	-0.122885	1.64377	-0.0747575	0.940408	NA	31.666	30.7925	29.4143	32.3464	33.2374	36.583	32.947	22.8476
ENSMUSG00000088651	ENSMUSG00000088651	Gm24853	2.62521	1.57109	1.68129	0.934456	0.350069	NA	34.2672	27.9103	37.72	30.3616	34.72	22.8476	28.2466	32.6367
ENSMUSG00000118000	ENSMUSG00000118000	Gm50217	2.62266	-1.06439	1.86854	-0.569635	0.568925	NA	28.7006	31.8221	35.3091	27.945	22.8476	31.9199	22.8476	40.6986
ENSMUSG00000014852	ENSMUSG00000014852	Adamts13	2.62169	-0.761113	1.65717	-0.459285	0.646029	NA	29.3204	33.0425	35.3091	22.8476	29.8046	30.0328	32.947	36.1477
ENSMUSG00000107813	ENSMUSG00000107813	Gm44434	2.62144	0.303548	1.71336	0.177165	0.859378	NA	32.2282	29.633	32.6285	27.945	36.1111	37.9602	22.8476	28.091
ENSMUSG00000114633	ENSMUSG00000114633	Gm46416	2.61981	-1.95224	1.68812	-1.15646	0.247493	NA	27.5412	34.7866	29.4143	30.3616	22.8476	35.1357	36.5872	32.6367
ENSMUSG00000036422	ENSMUSG00000036422	Pcdh8	2.61868	-0.665125	2.03989	-0.326059	0.74438	NA	29.5061	29.5697	35.3091	30.3616	22.8476	43.0139	22.8476	22.8476
ENSMUSG00000111471	ENSMUSG00000111471	Gm47350	2.61807	-0.289211	1.67524	-0.172639	0.862935	NA	29.8428	32.4482	29.4143	37.2664	22.8476	31.9199	34.8396	30.5851
ENSMUSG00000107066	ENSMUSG00000107066	Gm4482	2.61708	0.854342	1.54552	0.552785	0.580411	NA	33.2332	30.2505	32.6285	37.2664	29.8046	31.9199	28.2466	30.5851
ENSMUSG00000092220	ENSMUSG00000092220	Gm20528	2.61661	-0.0552934	1.69419	-0.0326372	0.973964	NA	31.6261	30.4681	35.3091	27.945	31.6244	22.8476	30.8236	37.7332
ENSMUSG00000113603	ENSMUSG00000113603	Gm47004	2.61634	1.12945	1.6598	0.680472	0.496206	NA	33.8199	28.4723	32.6285	34.1111	34.72	27.7296	34.8396	22.8476
ENSMUSG00000038641	ENSMUSG00000038641	Akr1d1	2.6162	-0.983592	1.62766	-0.604299	0.545645	NA	29.0335	33.5731	32.6285	22.8476	31.6244	35.1357	32.947	32.6367
ENSMUSG00000043383	ENSMUSG00000043383	Olfr1342	2.61515	-0.101004	1.69175	-0.059704	0.952391	NA	29.8319	32.0063	22.8476	27.945	38.7031	35.1357	28.2466	32.6367
ENSMUSG00000101135	ENSMUSG00000101135	Gm17981	2.61499	-0.174689	1.88517	-0.0926648	0.92617	NA	30.1241	30.2476	37.72	22.8476	29.8046	22.8476	39.8042	28.091
ENSMUSG00000081715	ENSMUSG00000081715	Rps11-ps3	2.61379	-1.44804	1.66202	-0.871257	0.383614	NA	28.2028	34.2298	29.4143	32.3464	22.8476	33.5947	32.947	36.1477
ENSMUSG00000085307	ENSMUSG00000085307	Gm11525	2.61356	1.59644	1.89998	0.840241	0.400773	NA	32.2599	27.738	44.1274	22.8476	29.8046	27.7296	22.8476	32.6367
ENSMUSG00000096932	ENSMUSG00000096932	5033403F01Rik	2.61309	-0.300899	1.64337	-0.183099	0.85472	NA	30.1677	32.3756	35.3091	32.3464	22.8476	33.5947	32.947	30.5851
ENSMUSG00000079478	ENSMUSG00000079478	Znrd2	2.61255	0.798893	1.67758	0.476218	0.633919	NA	32.9675	29.1145	37.72	27.945	33.2374	30.0328	22.8476	34.463
ENSMUSG00000081620	ENSMUSG00000081620	Gm14633	2.61227	0.027462	1.60916	0.017066	0.986384	NA	31.4201	31.567	29.4143	37.2664	27.5798	27.7296	30.8236	36.1477
ENSMUSG00000084651	ENSMUSG00000084651	Mir1904	2.61224	1.57794	1.85581	0.850269	0.395175	NA	32.6953	27.9103	35.3091	22.8476	39.9292	22.8476	28.2466	32.6367
ENSMUSG00000106698	ENSMUSG00000106698	Gm43599	2.61096	-3.7237	1.99239	-1.86896	0.0616281	NA	24.5468	35.2972	22.8476	27.945	22.8476	33.5947	44.2058	28.091
ENSMUSG00000030306	ENSMUSG00000030306	Tmtc1	2.61085	1.27036	1.63936	0.774912	0.438392	NA	33.9273	28.4509	35.3091	30.3616	36.1111	31.9199	22.8476	30.5851
ENSMUSG00000111325	ENSMUSG00000111325	Gm47140	2.61059	-0.0441915	1.65288	-0.026736	0.97867	NA	31.7166	30.7168	29.4143	34.1111	31.6244	22.8476	34.8396	34.463
ENSMUSG00000101903	ENSMUSG00000101903	Gm29291	2.61052	2.20326	1.72471	1.27747	0.201437	NA	34.7495	27.0541	29.4143	38.7232	36.1111	27.7296	22.8476	30.5851
ENSMUSG00000078537	ENSMUSG00000078537	B020031M17Rik	2.6099	-4.77614	2.47967	-1.92612	0.0540896	NA	22.8476	32.2814	22.8476	22.8476	22.8476	22.8476	22.8476	51.1489
ENSMUSG00000079029	ENSMUSG00000079029	Gm5662	2.6099	-4.77614	2.47967	-1.92612	0.0540896	NA	22.8476	32.2814	22.8476	22.8476	22.8476	22.8476	22.8476	51.1489
ENSMUSG00000040978	ENSMUSG00000040978	Gm11992	2.60975	-1.48773	1.73402	-0.857966	0.390911	NA	29.1186	32.5959	29.4143	30.3616	27.5798	35.1357	39.8042	22.8476
ENSMUSG00000115569	ENSMUSG00000115569	Gm49169	2.60847	-0.141856	1.54474	-0.0918317	0.926832	NA	31.4986	32.0063	29.4143	30.3616	34.72	35.1357	28.2466	32.6367
ENSMUSG00000111341	ENSMUSG00000111341	Gm47111	2.60754	1.56152	1.61143	0.969025	0.332532	NA	34.0379	28.8814	39.9626	32.3464	29.8046	27.7296	30.8236	28.091
ENSMUSG00000024076	ENSMUSG00000024076	Vit	2.60673	1.29443	1.65335	0.782916	0.433676	NA	33.8002	28.4509	29.4143	37.2664	34.72	31.9199	22.8476	30.5851
ENSMUSG00000089707	ENSMUSG00000089707	Slain1os	2.60635	2.75534	1.86264	1.47926	0.139071	NA	34.5656	26.3951	44.1274	27.945	31.6244	22.8476	28.2466	28.091
ENSMUSG00000087120	ENSMUSG00000087120	Gm12279	2.60606	2.12153	1.69635	1.25064	0.211064	NA	34.9288	27.1336	37.72	32.3464	34.72	27.7296	30.8236	22.8476
ENSMUSG00000066513	ENSMUSG00000066513	Klk1b4	2.60362	2.23307	1.74206	1.28186	0.199893	NA	34.6371	26.9905	32.6285	41.4781	29.8046	30.0328	22.8476	28.091
ENSMUSG00000073565	ENSMUSG00000073565	Prr16	2.60276	-0.406347	1.64445	-0.247101	0.80483	NA	29.927	32.503	35.3091	22.8476	31.6244	30.0328	34.8396	32.6367
ENSMUSG00000038721	ENSMUSG00000038721	Hoxb7	2.60203	-0.233226	1.52756	-0.15268	0.878651	NA	31.5382	32.1014	32.6285	30.3616	31.6244	33.5947	28.2466	34.463
ENSMUSG00000051910	ENSMUSG00000051910	Sox6	2.60162	-1.15432	1.62492	-0.710388	0.477463	NA	29.6612	33.1585	29.4143	27.945	31.6244	40.561	30.8236	28.091
ENSMUSG00000098050	ENSMUSG00000098050	Gm5345	2.59676	-0.945049	1.85241	-0.510173	0.60993	NA	29.0335	31.5829	32.6285	22.8476	31.6244	22.8476	41.316	30.5851
ENSMUSG00000039529	ENSMUSG00000039529	Atp8b1	2.59591	2.8241	1.87143	1.50906	0.131282	NA	35.3298	25.4268	32.6285	40.1234	33.2374	22.8476	22.8476	30.5851
ENSMUSG00000109281	ENSMUSG00000109281	Gm44651	2.59553	-1.17468	1.70889	-0.687394	0.491835	NA	28.4998	33.4341	29.4143	22.8476	33.2374	27.7296	34.8396	37.7332
ENSMUSG00000079451	ENSMUSG00000079451	Tmprss11g	2.59535	-0.283986	1.6748	-0.169564	0.865353	NA	30.1677	32.1014	35.3091	32.3464	22.8476	33.5947	28.2466	34.463
ENSMUSG00000085257	ENSMUSG00000085257	Gm13264	2.59535	0.215759	1.80514	0.119525	0.90486	NA	30.9589	30.0052	35.3091	22.8476	34.72	36.583	22.8476	30.5851
ENSMUSG00000110256	ENSMUSG00000110256	Gm45412	2.59353	1.34349	1.81009	0.742221	0.457954	NA	32.4293	28.1778	22.8476	35.7372	38.7031	33.5947	22.8476	28.091
ENSMUSG00000112705	ENSMUSG00000112705	Gm47552	2.5934	1.21458	1.57437	0.771472	0.440427	NA	33.773	29.4192	37.72	30.3616	33.2374	31.9199	28.2466	28.091
ENSMUSG00000091968	ENSMUSG00000091968	Gm17115	2.59329	2.10747	1.69786	1.24125	0.214515	NA	34.8716	27.2264	32.6285	37.2664	34.72	22.8476	28.2466	30.5851
ENSMUSG00000024935	ENSMUSG00000024935	Slc1a1	2.59121	0.359289	1.69009	0.212585	0.83165	NA	32.1617	29.8226	29.4143	37.2664	29.8046	30.0328	36.5872	22.8476
ENSMUSG00000022583	ENSMUSG00000022583	Ly6f	2.5912	1.25768	1.68208	0.747698	0.454642	NA	33.5626	28.4509	35.3091	27.945	37.4338	31.9199	22.8476	30.5851
ENSMUSG00000058441	ENSMUSG00000058441	Panx2	2.59007	-2.24788	1.87741	-1.19733	0.231178	NA	26.8657	33.3764	22.8476	27.945	29.8046	36.583	22.8476	40.6986
ENSMUSG00000035131	ENSMUSG00000035131	Brinp3	2.58697	-1.80655	1.79374	-1.00714	0.313868	NA	26.3109	34.5851	22.8476	22.8476	33.2374	36.583	36.5872	30.5851
ENSMUSG00000074758	ENSMUSG00000074758	Gm5535	2.58608	-1.24905	1.73395	-0.720348	0.471311	NA	28.6126	33.1309	32.6285	30.3616	22.8476	40.561	28.2466	30.5851
ENSMUSG00000089745	ENSMUSG00000089745	1810008B01Rik	2.58577	-1.00407	1.66201	-0.604127	0.545759	NA	28.791	33.5731	29.4143	34.1111	22.8476	35.1357	32.947	32.6367
ENSMUSG00000106254	ENSMUSG00000106254	Gm42907	2.5854	1.20787	1.5779	0.765491	0.443979	NA	33.4879	29.6491	29.4143	32.3464	38.7031	30.0328	30.8236	28.091
ENSMUSG00000117969	ENSMUSG00000117969	Gm5826	2.58509	-0.452123	1.73853	-0.26006	0.794817	NA	29.5042	32.1994	37.72	27.945	22.8476	31.9199	36.5872	28.091
ENSMUSG00000096810	ENSMUSG00000096810	Gm10481	2.58409	-1.08221	1.54821	-0.699009	0.484546	NA	29.8602	33.589	29.4143	30.3616	29.8046	33.5947	36.5872	30.5851
ENSMUSG00000025064	ENSMUSG00000025064	Col17a1	2.58404	0.416961	1.53215	0.272141	0.785513	NA	32.57	30.986	32.6285	30.3616	34.72	31.9199	32.947	28.091
ENSMUSG00000114196	ENSMUSG00000114196	Gm47547	2.58395	1.07314	1.90636	0.562927	0.573485	NA	31.514	28.5928	29.4143	22.8476	42.28	22.8476	34.8396	28.091
ENSMUSG00000100551	ENSMUSG00000100551	Gm19503	2.58384	-0.0622664	1.68956	-0.0368536	0.970602	NA	30.4647	31.5704	35.3091	22.8476	33.2374	30.0328	36.5872	28.091
ENSMUSG00000041479	ENSMUSG00000041479	Syt15	2.58274	2.86161	1.86604	1.53352	0.125149	NA	34.6627	26.2746	32.6285	27.945	43.4146	27.7296	28.2466	22.8476
ENSMUSG00000024761	ENSMUSG00000024761	Gm16437	2.5819	-1.60654	1.8042	-0.890446	0.373226	NA	26.6021	34.2559	22.8476	34.1111	22.8476	30.0328	36.5872	36.1477
ENSMUSG00000029851	ENSMUSG00000029851	Tcaf2	2.58171	-0.140679	1.61734	-0.0869817	0.930686	NA	31.4398	31.4326	32.6285	34.1111	27.5798	37.9602	28.2466	28.091
ENSMUSG00000109455	ENSMUSG00000109455	Gm44710	2.58091	-0.329752	1.54491	-0.213444	0.830981	NA	31.11	32.3347	29.4143	34.1111	29.8046	30.0328	30.8236	36.1477
ENSMUSG00000093314	ENSMUSG00000093314	Mir5136	2.58052	-2.02752	1.69648	-1.19513	0.232036	NA	27.3555	34.7866	29.4143	22.8476	29.8046	35.1357	36.5872	32.6367
ENSMUSG00000040164	ENSMUSG00000040164	Kcns1	2.58008	-1.92431	1.74889	-1.1003	0.2712	NA	27.5412	34.2128	29.4143	30.3616	22.8476	37.9602	36.5872	28.091
ENSMUSG00000030351	ENSMUSG00000030351	Tspan11	2.57981	-4.75522	2.49017	-1.9096	0.0561847	NA	22.8476	32.2061	22.8476	22.8476	22.8476	22.8476	50.9231	22.8476
ENSMUSG00000102415	ENSMUSG00000102415	A430110C17Rik	2.57974	-0.547682	1.71894	-0.318616	0.750018	NA	30.7326	31.079	32.6285	27.945	31.6244	22.8476	39.8042	30.5851
ENSMUSG00000113687	ENSMUSG00000113687	Gm49703	2.5794	0.638098	1.99075	0.320531	0.748566	NA	31.2991	27.9763	22.8476	32.3464	38.7031	22.8476	38.2335	22.8476
ENSMUSG00000028031	ENSMUSG00000028031	Dkk2	2.57806	-0.689782	1.52306	-0.452893	0.650626	NA	30.5218	33.11	29.4143	32.3464	29.8046	31.9199	32.947	34.463
ENSMUSG00000085908	ENSMUSG00000085908	Gm14209	2.57783	2.77033	2.08198	1.33062	0.183313	NA	33.4041	25.4268	44.1274	22.8476	33.2374	22.8476	22.8476	30.5851
ENSMUSG00000070368	ENSMUSG00000070368	Prok1	2.57591	2.74256	1.97302	1.39003	0.16452	NA	33.5577	26.3951	42.0883	35.7372	22.8476	22.8476	28.2466	28.091
ENSMUSG00000100629	ENSMUSG00000100629	Gm28192	2.57513	1.54257	1.67847	0.919034	0.358078	NA	34.2236	27.9103	35.3091	35.7372	31.6244	22.8476	28.2466	32.6367
ENSMUSG00000112366	ENSMUSG00000112366	C730027H18Rik	2.57401	0.143048	1.53434	0.0932315	0.92572	NA	32.1998	31.3225	32.6285	32.3464	31.6244	35.1357	28.2466	30.5851
ENSMUSG00000064329	ENSMUSG00000064329	Scn1a	2.574	0.633692	2.00996	0.315276	0.752552	NA	31.3931	27.8852	32.6285	22.8476	38.7031	37.9602	22.8476	22.8476
ENSMUSG00000103075	ENSMUSG00000103075	Gm38109	2.57322	1.50346	1.67296	0.898685	0.368821	NA	34.2192	27.9619	35.3091	34.1111	33.2374	22.8476	32.947	28.091
ENSMUSG00000009378	ENSMUSG00000009378	Slc16a12	2.57231	0.100101	1.69909	0.0589143	0.95302	NA	30.3284	31.6678	29.4143	38.7232	22.8476	33.5947	30.8236	30.5851
ENSMUSG00000081128	ENSMUSG00000081128	Gm13328	2.57161	-0.808096	1.66367	-0.485732	0.627157	NA	29.2742	33.0425	32.6285	32.3464	22.8476	30.0328	32.947	36.1477
ENSMUSG00000117432	ENSMUSG00000117432	Gm49967	2.56895	0.309891	1.57746	0.196449	0.844259	NA	32.1638	31.0054	35.3091	27.945	33.2374	27.7296	30.8236	34.463
ENSMUSG00000108211	ENSMUSG00000108211	Gm44130	2.56802	1.58199	1.69055	0.935784	0.349384	NA	33.9829	27.9013	39.9626	30.3616	31.6244	30.0328	30.8236	22.8476
ENSMUSG00000021090	ENSMUSG00000021090	Lrrc9	2.56724	0.7639	1.53095	0.498973	0.617799	NA	33.0338	30.4805	32.6285	30.3616	36.1111	30.0328	30.8236	30.5851
ENSMUSG00000110917	ENSMUSG00000110917	Gm33056	2.56575	1.21315	1.68628	0.719426	0.471878	NA	32.0695	29.6215	22.8476	40.1234	33.2374	30.0328	28.2466	30.5851
ENSMUSG00000118314	ENSMUSG00000118314	1700001K23Rik	2.56567	2.2199	1.92095	1.15563	0.247834	NA	33.959	25.8717	44.1274	27.945	29.8046	31.9199	22.8476	22.8476
ENSMUSG00000093651	ENSMUSG00000093651	Gm5873	2.56446	0.740052	1.70899	0.433035	0.664989	NA	31.4782	30.2782	39.9626	22.8476	31.6244	31.9199	30.8236	28.091
ENSMUSG00000115810	ENSMUSG00000115810	Gm49066	2.56444	-1.1083	1.56949	-0.706155	0.480092	NA	29.6612	33.589	29.4143	27.945	31.6244	33.5947	36.5872	30.5851
ENSMUSG00000069267	ENSMUSG00000069267	H3c2	2.56401	-1.12844	1.74974	-0.64492	0.518979	NA	29.6612	31.7452	29.4143	27.945	31.6244	41.8028	22.8476	30.5851
ENSMUSG00000058248	ENSMUSG00000058248	Kcnh1	2.56231	-0.642048	2.01928	-0.317959	0.750516	NA	29.3097	29.5697	22.8476	30.3616	34.72	43.0139	22.8476	22.8476
ENSMUSG00000032079	ENSMUSG00000032079	Apoa5	2.56178	-0.496097	1.56746	-0.316498	0.751625	NA	30.9316	32.3179	32.6285	30.3616	29.8046	27.7296	36.5872	32.6367
ENSMUSG00000019874	ENSMUSG00000019874	Fabp7	2.56176	-2.21003	1.77263	-1.24676	0.212487	NA	26.8657	34.4226	22.8476	27.945	29.8046	27.7296	34.8396	40.6986
ENSMUSG00000103253	ENSMUSG00000103253	Gm37520	2.56124	0.239156	1.7309	0.138169	0.890107	NA	31.9623	29.7241	29.4143	30.3616	36.1111	22.8476	38.2335	28.091
ENSMUSG00000108437	ENSMUSG00000108437	Gm19366	2.55931	1.12629	1.57018	0.7173	0.473189	NA	33.4747	29.7128	32.6285	30.3616	37.4338	27.7296	30.8236	30.5851
ENSMUSG00000097973	ENSMUSG00000097973	Gm4929	2.55875	-2.1223	1.88234	-1.12748	0.25954	NA	26.0139	34.2287	22.8476	32.3464	22.8476	41.8028	28.2466	32.6367
ENSMUSG00000072576	ENSMUSG00000072576	Gm16020	2.55777	-1.21689	1.67661	-0.725804	0.467959	NA	28.6126	33.589	32.6285	30.3616	22.8476	33.5947	36.5872	30.5851
ENSMUSG00000109814	ENSMUSG00000109814	Gm45847	2.55506	-0.931054	1.6601	-0.560842	0.574905	NA	28.8156	33.1767	22.8476	30.3616	33.2374	35.1357	28.2466	36.1477
ENSMUSG00000074397	ENSMUSG00000074397	Foxr1	2.55385	2.82465	1.80515	1.56477	0.117637	NA	35.2327	26.2228	39.9626	34.1111	31.6244	27.7296	22.8476	28.091
ENSMUSG00000038233	ENSMUSG00000038233	Gask1a	2.55383	0.364875	1.53595	0.237556	0.812226	NA	32.2586	31.1883	29.4143	35.7372	31.6244	30.0328	32.947	30.5851
ENSMUSG00000022790	ENSMUSG00000022790	Igsf11	2.55259	3.80031	1.93385	1.96515	0.0493967	NA	35.8334	24.5954	37.72	32.3464	37.4338	22.8476	22.8476	28.091
ENSMUSG00000103175	ENSMUSG00000103175	Gm37169	2.55244	0.5813	1.70603	0.340733	0.733305	NA	32.4298	29.4241	37.72	27.945	31.6244	22.8476	34.8396	30.5851
ENSMUSG00000070504	ENSMUSG00000070504	Fcrl6	2.55242	-0.91197	1.83829	-0.496096	0.619826	NA	29.0335	31.6798	32.6285	22.8476	31.6244	22.8476	32.947	39.2447
ENSMUSG00000097892	ENSMUSG00000097892	Gm26801	2.55228	-1.4495	1.74096	-0.832587	0.405078	NA	29.1186	32.465	29.4143	30.3616	27.5798	37.9602	36.5872	22.8476
ENSMUSG00000117007	ENSMUSG00000117007	Gm41556	2.55223	3.7583	2.0471	1.83591	0.0663708	NA	34.6163	24.6473	46.0994	27.945	29.8046	22.8476	28.2466	22.8476
ENSMUSG00000051839	ENSMUSG00000051839	Gypa	2.5514	0.925805	1.85563	0.498917	0.617838	NA	31.443	28.7433	22.8476	30.3616	41.1196	35.1357	28.2466	22.8476
ENSMUSG00000114348	ENSMUSG00000114348	Gm41031	2.54762	-0.2074	1.62424	-0.127691	0.898393	NA	30.0654	32.1815	22.8476	34.1111	33.2374	35.1357	30.8236	30.5851
ENSMUSG00000065820	ENSMUSG00000065820	Gm26316	2.54713	2.08416	1.88991	1.10278	0.270122	NA	33.0902	27.1336	37.72	22.8476	38.7031	27.7296	30.8236	22.8476
ENSMUSG00000052955	ENSMUSG00000052955	Cpvl	2.54677	-0.809391	1.83505	-0.441073	0.65916	NA	27.8051	32.9604	37.72	22.8476	22.8476	33.5947	30.8236	34.463
ENSMUSG00000106621	ENSMUSG00000106621	Gm42752	2.54475	0.382204	1.6913	0.225982	0.821215	NA	30.97	30.986	32.6285	22.8476	37.4338	31.9199	32.947	28.091
ENSMUSG00000007480	ENSMUSG00000007480	Mc5r	2.54449	1.54729	1.58306	0.977405	0.328369	NA	34.2192	28.8814	35.3091	34.1111	33.2374	27.7296	30.8236	28.091
ENSMUSG00000117486	ENSMUSG00000117486	Gm30938	2.54269	-1.9572	1.64061	-1.19297	0.232881	NA	28.313	34.5146	29.4143	27.945	27.5798	37.9602	32.947	32.6367
ENSMUSG00000112642	ENSMUSG00000112642	Gm17849	2.54189	4.83213	2.07556	2.32811	0.0199061	NA	35.5975	22.8476	44.1274	27.945	34.72	22.8476	22.8476	22.8476
ENSMUSG00000001095	ENSMUSG00000001095	Slc13a2	2.53886	-0.92369	1.71609	-0.538253	0.590403	NA	29.0335	32.7048	32.6285	22.8476	31.6244	39.2827	28.2466	30.5851
ENSMUSG00000047509	ENSMUSG00000047509	Gm6776	2.53692	0.0498917	1.56764	0.0318259	0.974611	NA	31.8251	31.3501	35.3091	30.3616	29.8046	35.1357	30.8236	28.091
ENSMUSG00000006522	ENSMUSG00000006522	Itih3	2.53688	-1.37799	1.73908	-0.792368	0.428146	NA	28.2028	33.4754	29.4143	32.3464	22.8476	27.7296	38.2335	34.463
ENSMUSG00000084762	ENSMUSG00000084762	Platr3	2.53633	2.08256	1.70473	1.22164	0.221845	NA	34.7612	27.1336	35.3091	35.7372	33.2374	27.7296	30.8236	22.8476
ENSMUSG00000078864	ENSMUSG00000078864	Gm14322	2.5345	0.14493	1.5835	0.0915247	0.927076	NA	32.0758	30.9735	32.6285	30.3616	33.2374	36.583	28.2466	28.091
ENSMUSG00000025386	ENSMUSG00000025386	Pde6g	2.53403	-1.88123	1.74248	-1.07963	0.280308	NA	27.5412	34.1579	29.4143	30.3616	22.8476	30.0328	39.8042	32.6367
ENSMUSG00000082307	ENSMUSG00000082307	Gm13418	2.53383	-1.95144	1.64994	-1.18274	0.236913	NA	28.313	34.4156	29.4143	27.945	27.5798	37.9602	30.8236	34.463
ENSMUSG00000092827	ENSMUSG00000092827	Mir3091	2.53333	-0.571613	1.8696	-0.30574	0.759802	NA	29.5061	30.8949	35.3091	30.3616	22.8476	30.0328	39.8042	22.8476
ENSMUSG00000098224	ENSMUSG00000098224	Gm7985	2.53304	-0.473819	1.53713	-0.30825	0.757892	NA	30.9316	32.503	32.6285	30.3616	29.8046	30.0328	34.8396	32.6367
ENSMUSG00000085744	ENSMUSG00000085744	Gm12259	2.53194	2.15499	1.76094	1.22378	0.221036	NA	34.2934	27.0541	29.4143	32.3464	41.1196	27.7296	22.8476	30.5851
ENSMUSG00000058571	ENSMUSG00000058571	Gpc6	2.53183	1.31011	2.00508	0.653397	0.5135	NA	32.2866	26.9437	35.3091	22.8476	38.7031	35.1357	22.8476	22.8476
ENSMUSG00000080873	ENSMUSG00000080873	Rpl30-ps3	2.53141	-1.72027	1.72773	-0.995685	0.319403	NA	27.4723	33.9974	22.8476	27.945	31.6244	39.2827	28.2466	34.463
ENSMUSG00000095794	ENSMUSG00000095794	Igkv6-17	2.52989	-0.19898	1.77351	-0.112196	0.910668	NA	30.0654	30.8155	22.8476	34.1111	33.2374	35.1357	22.8476	34.463
ENSMUSG00000053916	ENSMUSG00000053916	Nanp	2.52955	1.53837	1.92875	0.797602	0.425101	NA	31.8922	27.9103	29.4143	22.8476	43.4146	22.8476	28.2466	32.6367
ENSMUSG00000076454	ENSMUSG00000076454	Mir762	2.52905	0.750589	1.80505	0.415828	0.677536	NA	30.9603	29.9774	42.0883	27.945	22.8476	33.5947	28.2466	28.091
ENSMUSG00000085089	ENSMUSG00000085089	Arhgap15os	2.52895	1.53306	1.64677	0.93095	0.351879	NA	33.679	28.8538	37.72	35.7372	27.5798	27.7296	28.2466	30.5851
ENSMUSG00000107911	ENSMUSG00000107911	Gm7565	2.52722	0.387199	1.68026	0.23044	0.81775	NA	32.2586	29.676	29.4143	35.7372	31.6244	30.0328	22.8476	36.1477
ENSMUSG00000084403	ENSMUSG00000084403	Rps15a-ps8	2.52706	-1.12513	1.66475	-0.675857	0.499131	NA	28.4998	33.6682	29.4143	22.8476	33.2374	33.5947	32.947	34.463
ENSMUSG00000074419	ENSMUSG00000074419	Gm15448	2.52561	0.646502	1.6101	0.401528	0.688031	NA	32.6287	30.1464	37.72	30.3616	29.8046	27.7296	28.2466	34.463
ENSMUSG00000056155	ENSMUSG00000056155	Nanos3	2.52518	-1.99262	1.7573	-1.13391	0.256832	NA	27.3555	34.1876	29.4143	22.8476	29.8046	36.583	28.2466	37.7332
ENSMUSG00000088200	ENSMUSG00000088200	Gm23753	2.52366	2.72359	1.84803	1.47378	0.14054	NA	34.6729	26.3951	39.9626	27.945	36.1111	22.8476	28.2466	28.091
ENSMUSG00000112759	ENSMUSG00000112759	Gm47615	2.52315	1.47285	1.72194	0.855344	0.392361	NA	33.7187	27.9619	32.6285	38.7232	29.8046	22.8476	32.947	28.091
ENSMUSG00000110679	ENSMUSG00000110679	Rpl10-ps5	2.52283	-1.94387	1.66287	-1.16898	0.24241	NA	28.313	34.2716	29.4143	27.945	27.5798	39.2827	32.947	30.5851
ENSMUSG00000021319	ENSMUSG00000021319	Sfrp4	2.52127	0.723034	1.72242	0.419779	0.674647	NA	31.3998	30.3054	32.6285	38.7232	22.8476	30.0328	28.2466	32.6367
ENSMUSG00000084809	ENSMUSG00000084809	Gm12631	2.52117	2.12925	1.70873	1.2461	0.212729	NA	34.0186	28.0224	29.4143	30.3616	42.28	27.7296	28.2466	28.091
ENSMUSG00000087436	ENSMUSG00000087436	Gm16156	2.52102	2.02539	1.73611	1.16663	0.24336	NA	34.4206	27.2264	37.72	35.7372	29.8046	22.8476	28.2466	30.5851
ENSMUSG00000108142	ENSMUSG00000108142	Gm7498	2.51988	0.985767	1.85891	0.530293	0.595909	NA	31.7189	28.7693	39.9626	32.3464	22.8476	22.8476	30.8236	32.6367
ENSMUSG00000117440	ENSMUSG00000117440	Gm50087	2.51649	1.4214	1.83308	0.775414	0.438095	NA	33.773	26.845	37.72	30.3616	33.2374	22.8476	34.8396	22.8476
ENSMUSG00000072660	ENSMUSG00000072660	Gm6288	2.51542	0.681162	1.86933	0.364388	0.715569	NA	31.0462	29.0806	22.8476	30.3616	39.9292	22.8476	28.2466	36.1477
ENSMUSG00000033688	ENSMUSG00000033688	1300017J02Rik	2.51504	1.14399	1.64955	0.693514	0.487987	NA	33.6309	28.5057	35.3091	32.3464	33.2374	30.0328	22.8476	32.6367
ENSMUSG00000099825	ENSMUSG00000099825	1810012K16Rik	2.51499	0.248302	1.72521	0.143926	0.885559	NA	31.5977	30.0859	29.4143	27.945	37.4338	22.8476	32.947	34.463
ENSMUSG00000082510	ENSMUSG00000082510	Gm11793	2.51412	-0.122779	1.57089	-0.0781587	0.937702	NA	31.5382	31.5704	32.6285	30.3616	31.6244	30.0328	36.5872	28.091
ENSMUSG00000087538	ENSMUSG00000087538	Gm16341	2.51356	1.04841	1.71169	0.612502	0.540206	NA	33.2332	28.5191	32.6285	37.2664	29.8046	22.8476	28.2466	34.463
ENSMUSG00000083854	ENSMUSG00000083854	Dnajc19-ps	2.51343	-1.56078	1.79933	-0.867419	0.385713	NA	26.6021	34.204	22.8476	34.1111	22.8476	35.1357	34.8396	32.6367
ENSMUSG00000083658	ENSMUSG00000083658	Gm15798	2.51342	-0.942996	1.7143	-0.550077	0.582266	NA	28.5042	32.9994	22.8476	27.945	34.72	37.9602	32.947	28.091
ENSMUSG00000118086	ENSMUSG00000118086	AC106834.1	2.51145	4.81717	2.04135	2.3598	0.0182847	NA	35.8767	22.8476	42.0883	35.7372	29.8046	22.8476	22.8476	22.8476
ENSMUSG00000116249	ENSMUSG00000116249	Gm49484	2.51101	0.998891	1.88914	0.528755	0.596975	NA	31.7189	28.5191	39.9626	32.3464	22.8476	22.8476	28.2466	34.463
ENSMUSG00000038987	ENSMUSG00000038987	Cfap157	2.51096	0.133428	1.66302	0.0802322	0.936053	NA	30.5596	31.3225	22.8476	34.1111	34.72	35.1357	28.2466	30.5851
ENSMUSG00000115151	ENSMUSG00000115151	Gm19276	2.51009	-2.78814	1.78418	-1.5627	0.118124	NA	26.1241	35.3743	22.8476	27.945	27.5798	35.1357	34.8396	36.1477
ENSMUSG00000033200	ENSMUSG00000033200	Tpsg1	2.51002	2.04729	1.73852	1.17761	0.238954	NA	34.4206	27.1336	37.72	35.7372	29.8046	27.7296	30.8236	22.8476
ENSMUSG00000049112	ENSMUSG00000049112	Oxtr	2.50954	0.868507	1.67958	0.517097	0.605089	NA	33.2316	28.6915	32.6285	32.3464	34.72	35.1357	22.8476	28.091
ENSMUSG00000080738	ENSMUSG00000080738	Mup-ps22	2.50905	0.0933656	1.78957	0.0521722	0.958391	NA	30.4351	30.3101	22.8476	32.3464	36.1111	35.1357	32.947	22.8476
ENSMUSG00000028681	ENSMUSG00000028681	Ptch2	2.50843	-0.946078	1.74945	-0.540787	0.588654	NA	28.791	32.7048	29.4143	34.1111	22.8476	39.2827	28.2466	30.5851
ENSMUSG00000107747	ENSMUSG00000107747	Gm5881	2.50816	0.590599	1.7453	0.338394	0.735067	NA	31.0573	30.3966	39.9626	30.3616	22.8476	27.7296	30.8236	32.6367
ENSMUSG00000105004	ENSMUSG00000105004	Gm43075	2.5067	0.497984	1.69922	0.293067	0.769471	NA	32.57	29.2257	32.6285	30.3616	34.72	36.583	28.2466	22.8476
ENSMUSG00000067780	ENSMUSG00000067780	Pi15	2.50648	-2.86798	2.3414	-1.2249	0.220613	NA	25.1666	31.3329	22.8476	22.8476	29.8046	22.8476	48.3033	22.8476
ENSMUSG00000110208	ENSMUSG00000110208	Gm45442	2.50471	0.625879	1.73818	0.360077	0.71879	NA	32.4033	29.0548	29.4143	30.3616	37.4338	27.7296	36.5872	22.8476
ENSMUSG00000082576	ENSMUSG00000082576	Gm12058	2.50332	0.756719	1.65213	0.458027	0.646933	NA	32.9694	29.1348	35.3091	30.3616	33.2374	31.9199	22.8476	32.6367
ENSMUSG00000028125	ENSMUSG00000028125	Abca4	2.50171	-1.64385	1.89516	-0.867397	0.385724	NA	27.8071	32.4094	32.6285	27.945	22.8476	35.1357	22.8476	39.2447
ENSMUSG00000094594	ENSMUSG00000094594	Tpd52-ps	2.50126	1.15757	1.80898	0.639902	0.522236	NA	32.5377	28.2296	42.0883	27.945	27.5798	33.5947	28.2466	22.8476
ENSMUSG00000058152	ENSMUSG00000058152	Chsy3	2.49819	-1.26285	1.92596	-0.655698	0.512019	NA	28.4269	31.3175	32.6285	22.8476	29.8046	43.0139	22.8476	28.091
ENSMUSG00000097546	ENSMUSG00000097546	Gm26749	2.49797	2.70217	1.92461	1.40401	0.160316	NA	34.6371	25.5063	32.6285	41.4781	29.8046	22.8476	30.8236	22.8476
ENSMUSG00000081126	ENSMUSG00000081126	Gm15784	2.49783	0.507288	1.70035	0.298344	0.765441	NA	32.57	29.1739	32.6285	30.3616	34.72	36.583	22.8476	28.091
ENSMUSG00000103251	ENSMUSG00000103251	Gm37519	2.49734	2.69161	1.86622	1.44228	0.149224	NA	34.4236	26.3951	42.0883	27.945	33.2374	22.8476	28.2466	28.091
ENSMUSG00000118157	ENSMUSG00000118157	Gm9902	2.49727	2.00674	1.73571	1.15615	0.247621	NA	34.3682	27.2541	35.3091	30.3616	37.4338	22.8476	30.8236	28.091
ENSMUSG00000050105	ENSMUSG00000050105	Grrp1	2.49696	-2.78906	1.97068	-1.41528	0.156987	NA	26.1241	33.5373	22.8476	27.945	27.5798	37.9602	39.8042	22.8476
ENSMUSG00000042258	ENSMUSG00000042258	Isl1	2.49675	-2.85862	1.97837	-1.44493	0.148477	NA	25.1666	34.3711	22.8476	22.8476	29.8046	44.1988	30.8236	28.091
ENSMUSG00000085812	ENSMUSG00000085812	Gm15843	2.49663	-1.14669	1.67003	-0.686628	0.492317	NA	28.1795	33.6682	22.8476	34.1111	27.5798	33.5947	32.947	34.463
ENSMUSG00000117251	ENSMUSG00000117251	Gm49891	2.49663	-1.14669	1.67003	-0.686628	0.492317	NA	28.1795	33.6682	22.8476	34.1111	27.5798	33.5947	32.947	34.463
ENSMUSG00000106105	ENSMUSG00000106105	Gm4525	2.49544	-0.443797	1.54064	-0.28806	0.773301	NA	30.9316	32.4022	32.6285	30.3616	29.8046	31.9199	30.8236	34.463
ENSMUSG00000057262	ENSMUSG00000057262	Rpl15-ps6	2.49503	-1.45753	1.64957	-0.883582	0.376922	NA	29.0546	33.4402	29.4143	27.945	29.8046	39.2827	32.947	28.091
ENSMUSG00000117175	ENSMUSG00000117175	Gm20098	2.49452	-1.90893	1.67471	-1.13986	0.254346	NA	28.313	34.1031	29.4143	27.945	27.5798	31.9199	39.8042	30.5851
ENSMUSG00000102881	ENSMUSG00000102881	Gm3807	2.4919	0.307816	1.7147	0.179516	0.857533	NA	31.8232	29.7964	37.72	27.945	29.8046	33.5947	32.947	22.8476
ENSMUSG00000091367	ENSMUSG00000091367	Gm17711	2.49085	-1.43778	1.77703	-0.809092	0.418462	NA	29.0546	32.1644	29.4143	27.945	29.8046	22.8476	32.947	40.6986
ENSMUSG00000106576	ENSMUSG00000106576	Gm4866	2.48948	0.395845	1.69954	0.232914	0.815829	NA	32.1638	29.6023	35.3091	27.945	33.2374	35.1357	30.8236	22.8476
ENSMUSG00000103291	ENSMUSG00000103291	Gm38235	2.48773	-0.488478	1.69238	-0.288634	0.772862	NA	29.4771	32.1191	22.8476	32.3464	33.2374	30.0328	38.2335	28.091
ENSMUSG00000090685	ENSMUSG00000090685	Atp6v1fnb	2.48554	2.21394	1.83186	1.20857	0.226828	NA	34.7245	25.8717	32.6285	34.1111	37.4338	31.9199	22.8476	22.8476
ENSMUSG00000074195	ENSMUSG00000074195	Clca4b	2.48543	3.78937	2.10931	1.79649	0.0724159	NA	33.8914	24.5954	22.8476	40.1234	38.7031	22.8476	22.8476	28.091
ENSMUSG00000110569	ENSMUSG00000110569	Gm18860	2.48512	1.00831	1.7556	0.574341	0.565737	NA	31.8077	29.5892	35.3091	37.2664	22.8476	27.7296	32.947	28.091
ENSMUSG00000096726	ENSMUSG00000096726	Gm5558	2.48446	-0.888565	1.84393	-0.481886	0.629887	NA	28.8156	31.4107	22.8476	30.3616	33.2374	40.561	30.8236	22.8476
ENSMUSG00000064208	ENSMUSG00000064208	Gm10145	2.48433	0.76812	1.68925	0.454711	0.649317	NA	31.2991	30.2782	22.8476	32.3464	38.7031	31.9199	30.8236	28.091
ENSMUSG00000070498	ENSMUSG00000070498	Tmem132b	2.48271	1.06614	1.84221	0.578727	0.562774	NA	31.8635	28.6091	35.3091	22.8476	37.4338	30.0328	32.947	22.8476
ENSMUSG00000102833	ENSMUSG00000102833	Gm9694	2.48151	2.04773	1.65565	1.23681	0.216156	NA	34.4851	28.0224	37.72	34.1111	31.6244	27.7296	28.2466	28.091
ENSMUSG00000025420	ENSMUSG00000025420	Katnal2	2.48084	-0.152089	1.68868	-0.0900634	0.928237	NA	30.1677	31.7731	35.3091	32.3464	22.8476	30.0328	30.8236	34.463
ENSMUSG00000116239	ENSMUSG00000116239	Gm49520	2.4803	0.616484	1.55789	0.395718	0.692313	NA	32.7374	30.4206	32.6285	32.3464	33.2374	27.7296	32.947	30.5851
ENSMUSG00000101621	ENSMUSG00000101621	Gm28905	2.48003	2.77687	1.79843	1.54405	0.122576	NA	35.1771	26.2746	35.3091	34.1111	36.1111	27.7296	28.2466	22.8476
ENSMUSG00000036743	ENSMUSG00000036743	Psma8	2.47904	1.00907	1.71809	0.587319	0.55699	NA	32.8263	28.7932	29.4143	30.3616	38.7031	22.8476	32.947	30.5851
ENSMUSG00000034730	ENSMUSG00000034730	Adgrb1	2.47879	-2.7901	2.0197	-1.38145	0.167142	NA	26.1241	32.9312	22.8476	27.945	27.5798	45.3608	22.8476	30.5851
ENSMUSG00000110291	ENSMUSG00000110291	Gm37419	2.47651	-0.0900513	1.53224	-0.058771	0.953135	NA	31.5382	31.8173	32.6285	30.3616	31.6244	31.9199	32.947	30.5851
ENSMUSG00000097331	ENSMUSG00000097331	F420014N23Rik	2.47609	-0.582116	1.64283	-0.354338	0.723086	NA	30.2779	32.1994	35.3091	27.945	27.5798	31.9199	36.5872	28.091
ENSMUSG00000020020	ENSMUSG00000020020	Usp44	2.47557	-0.427487	1.54252	-0.277134	0.781677	NA	30.9316	32.3517	32.6285	30.3616	29.8046	33.5947	30.8236	32.6367
ENSMUSG00000052631	ENSMUSG00000052631	Sh2d6	2.47535	-0.387707	1.57573	-0.24605	0.805644	NA	30.8516	32.1815	32.6285	32.3464	27.5798	35.1357	30.8236	30.5851
ENSMUSG00000051606	ENSMUSG00000051606	2010001K21Rik	2.47383	-0.985483	1.75518	-0.561472	0.574476	NA	29.8602	31.4566	29.4143	30.3616	29.8046	22.8476	30.8236	40.6986
ENSMUSG00000052920	ENSMUSG00000052920	Prkg1	2.47239	0.446662	1.81315	0.246346	0.805415	NA	30.876	29.6023	22.8476	32.3464	37.4338	35.1357	30.8236	22.8476
ENSMUSG00000098154	ENSMUSG00000098154	Gm5787	2.47201	-1.24459	1.68776	-0.737418	0.460868	NA	28.4269	33.4741	32.6285	22.8476	29.8046	35.1357	30.8236	34.463
ENSMUSG00000095600	ENSMUSG00000095600	Gm9457	2.47158	-1.64593	1.93159	-0.852112	0.394152	NA	27.6713	31.7643	22.8476	30.3616	29.8046	44.1988	28.2466	22.8476
ENSMUSG00000078747	ENSMUSG00000078747	Gm20878	2.47148	-0.939978	1.59421	-0.589619	0.555446	NA	29.7802	33.1118	29.4143	32.3464	27.5798	30.0328	34.8396	34.463
ENSMUSG00000059327	ENSMUSG00000059327	Eda	2.47131	-0.0494606	1.73212	-0.0285549	0.97722	NA	30.1241	31.3501	37.72	22.8476	29.8046	35.1357	30.8236	28.091
ENSMUSG00000086165	ENSMUSG00000086165	Gm15690	2.47116	2.79565	1.80188	1.55152	0.120778	NA	35.1771	26.2228	35.3091	34.1111	36.1111	27.7296	22.8476	28.091
ENSMUSG00000031884	ENSMUSG00000031884	Ces2d-ps	2.47078	0.194751	1.60855	0.121073	0.903633	NA	31.7451	30.9878	35.3091	32.3464	27.5798	30.0328	34.8396	28.091
ENSMUSG00000089940	ENSMUSG00000089940	Gm4117	2.47051	-0.256586	1.84256	-0.139255	0.889248	NA	29.927	30.6474	35.3091	22.8476	31.6244	22.8476	32.947	36.1477
ENSMUSG00000084353	ENSMUSG00000084353	Gm15452	2.46923	0.670866	1.62715	0.412294	0.680124	NA	32.4033	30.1464	29.4143	30.3616	37.4338	27.7296	28.2466	34.463
ENSMUSG00000078867	ENSMUSG00000078867	Gm14418	2.46789	-1.12717	1.6882	-0.667676	0.504341	NA	28.1795	33.4741	22.8476	34.1111	27.5798	35.1357	30.8236	34.463
ENSMUSG00000106832	ENSMUSG00000106832	Gm42632	2.46674	0.566096	1.87748	0.301519	0.763019	NA	30.8716	29.24	39.9626	22.8476	29.8046	30.0328	34.8396	22.8476
ENSMUSG00000098483	ENSMUSG00000098483	Mir7078	2.4658	3.77147	2.07253	1.81974	0.0687986	NA	34.3263	24.6473	29.4143	27.945	45.6196	22.8476	28.2466	22.8476
ENSMUSG00000062073	ENSMUSG00000062073	Gm10109	2.46545	-0.0205251	1.61113	-0.0127396	0.989836	NA	31.1568	31.5432	29.4143	27.945	36.1111	31.9199	28.2466	34.463
ENSMUSG00000108166	ENSMUSG00000108166	Gm44017	2.46543	3.73609	1.94756	1.91834	0.0550676	NA	35.5649	24.6473	37.72	35.7372	33.2374	22.8476	28.2466	22.8476
ENSMUSG00000095478	ENSMUSG00000095478	Gm9824	2.46386	-0.811683	1.57898	-0.514056	0.607213	NA	30.126	32.8653	32.6285	27.945	29.8046	35.1357	30.8236	32.6367
ENSMUSG00000107352	ENSMUSG00000107352	Gm43660	2.46357	1.42121	1.75236	0.811029	0.417349	NA	33.3763	27.9103	39.9626	30.3616	29.8046	22.8476	28.2466	32.6367
ENSMUSG00000057123	ENSMUSG00000057123	Gja5	2.46312	-1.12371	1.74652	-0.643402	0.519963	NA	28.6126	32.8666	32.6285	30.3616	22.8476	27.7296	38.2335	32.6367
ENSMUSG00000065444	ENSMUSG00000065444	Mir27a	2.46018	1.93821	1.89142	1.02474	0.305487	NA	33.9254	26.2141	37.72	27.945	36.1111	22.8476	32.947	22.8476
ENSMUSG00000076587	ENSMUSG00000076587	Igkv6-20	2.45608	-3.65645	2.22737	-1.6416	0.100674	NA	24.425	32.9072	22.8476	22.8476	27.5798	47.6275	28.2466	22.8476
ENSMUSG00000114627	ENSMUSG00000114627	B230220B15Rik	2.45423	-0.490903	1.69871	-0.288986	0.772592	NA	29.333	32.5012	29.4143	35.7372	22.8476	31.9199	32.947	32.6367
ENSMUSG00000106815	ENSMUSG00000106815	Gm43658	2.45371	2.74415	1.80957	1.51647	0.129401	NA	35.0228	26.2746	37.72	34.1111	33.2374	27.7296	28.2466	22.8476
ENSMUSG00000031881	ENSMUSG00000031881	Cdh16	2.45311	-2.04353	1.8621	-1.09743	0.272452	NA	26.0139	34.2716	22.8476	32.3464	22.8476	39.2827	32.947	30.5851
ENSMUSG00000052229	ENSMUSG00000052229	Gpr17	2.44896	2.75545	1.99912	1.37833	0.168101	NA	33.2186	26.2228	42.0883	22.8476	34.72	27.7296	22.8476	28.091
ENSMUSG00000117416	ENSMUSG00000117416	Gm5064	2.44755	-0.0256385	1.57757	-0.0162519	0.987033	NA	31.5932	31.3501	32.6285	32.3464	29.8046	35.1357	30.8236	28.091
ENSMUSG00000031698	ENSMUSG00000031698	Mylk3	2.44708	-1.51806	1.86899	-0.812238	0.416655	NA	26.6021	33.5566	22.8476	34.1111	22.8476	37.9602	28.2466	34.463
ENSMUSG00000046957	ENSMUSG00000046957	Spz1	2.44678	-4.683	2.52349	-1.85576	0.0634874	NA	22.8476	31.8713	22.8476	22.8476	22.8476	22.8476	22.8476	49.9187
ENSMUSG00000075610	ENSMUSG00000075610	Tmem92	2.44678	-4.683	2.52349	-1.85576	0.0634874	NA	22.8476	31.8713	22.8476	22.8476	22.8476	22.8476	22.8476	49.9187
ENSMUSG00000102852	ENSMUSG00000102852	Gm37083	2.44672	0.808314	1.82162	0.443734	0.657235	NA	31.2991	29.0091	22.8476	32.3464	38.7031	33.5947	22.8476	30.5851
ENSMUSG00000080999	ENSMUSG00000080999	H2ac5-ps	2.4459	-0.748163	1.72583	-0.433508	0.664646	NA	30.19	31.2979	32.6285	30.3616	27.5798	36.583	22.8476	34.463
ENSMUSG00000091881	ENSMUSG00000091881	Gm17146	2.44417	0.220726	1.61148	0.136972	0.891053	NA	31.7451	30.9141	35.3091	32.3464	27.5798	30.0328	28.2466	34.463
ENSMUSG00000044707	ENSMUSG00000044707	Ccnjl	2.44077	-0.869002	1.71405	-0.506989	0.612163	NA	28.5042	32.8632	22.8476	27.945	34.72	30.0328	30.8236	37.7332
ENSMUSG00000092572	ENSMUSG00000092572	Serpinb10	2.43938	-1.14886	1.69765	-0.676739	0.498572	NA	28.3329	33.1767	22.8476	32.3464	29.8046	35.1357	28.2466	36.1477
ENSMUSG00000108752	ENSMUSG00000108752	Gm45191	2.43935	-0.48655	1.69536	-0.286988	0.774121	NA	29.3097	32.1994	22.8476	30.3616	34.72	31.9199	36.5872	28.091
ENSMUSG00000005705	ENSMUSG00000005705	Agrp	2.43916	-1.10827	1.73	-0.640618	0.521771	NA	28.1795	33.0975	22.8476	34.1111	27.5798	36.583	28.2466	34.463
ENSMUSG00000116557	ENSMUSG00000116557	4933432I09Rik	2.43642	1.94443	1.84396	1.05449	0.29166	NA	34.2836	26.2141	32.6285	34.1111	36.1111	22.8476	32.947	22.8476
ENSMUSG00000017311	ENSMUSG00000017311	Pyy	2.43581	4.81555	2.50659	1.92116	0.0547117	NA	31.8435	22.8476	22.8476	22.8476	49.8353	22.8476	22.8476	22.8476
ENSMUSG00000098589	ENSMUSG00000098589	Gm27353	2.43512	1.39297	1.93708	0.719109	0.472074	NA	31.7659	27.8414	42.0883	30.3616	22.8476	27.7296	32.947	22.8476
ENSMUSG00000085755	ENSMUSG00000085755	Gm13496	2.4351	-0.67261	1.74752	-0.384895	0.700315	NA	29.2742	32.1191	32.6285	32.3464	22.8476	30.0328	38.2335	28.091
ENSMUSG00000103436	ENSMUSG00000103436	Gm36995	2.43387	1.90328	1.90806	0.997497	0.318523	NA	33.715	26.2141	39.9626	27.945	33.2374	22.8476	32.947	22.8476
ENSMUSG00000089744	ENSMUSG00000089744	Gm16146	2.43295	-2.20424	1.91601	-1.15043	0.249967	NA	26.1079	34.0748	32.6285	22.8476	22.8476	30.0328	32.947	39.2447
ENSMUSG00000020639	ENSMUSG00000020639	Pfn4	2.43239	-0.439584	1.64584	-0.267088	0.789401	NA	29.4771	32.4022	22.8476	32.3464	33.2374	31.9199	30.8236	34.463
ENSMUSG00000086716	ENSMUSG00000086716	Gm11629	2.43154	1.11425	1.90235	0.585722	0.558062	NA	31.7189	28.2296	39.9626	32.3464	22.8476	33.5947	28.2466	22.8476
ENSMUSG00000087159	ENSMUSG00000087159	Gm15246	2.43004	-0.407254	1.80999	-0.225003	0.821977	NA	29.5277	30.941	22.8476	34.1111	31.6244	35.1357	34.8396	22.8476
ENSMUSG00000089239	ENSMUSG00000089239	Gm22200	2.42854	0.500704	1.73703	0.288253	0.773153	NA	32.2542	29.1753	29.4143	34.1111	33.2374	22.8476	36.5872	28.091
ENSMUSG00000089265	ENSMUSG00000089265	Gm22888	2.42762	2.65112	1.83261	1.44663	0.148	NA	34.6445	26.3951	39.9626	32.3464	31.6244	22.8476	28.2466	28.091
ENSMUSG00000086353	ENSMUSG00000086353	Gm13481	2.42668	2.01654	1.77172	1.13818	0.255044	NA	34.0379	27.0541	39.9626	32.3464	29.8046	27.7296	22.8476	30.5851
ENSMUSG00000041073	ENSMUSG00000041073	Nacad	2.42482	0.114788	1.75288	0.065485	0.947788	NA	30.3098	30.9878	37.72	30.3616	22.8476	30.0328	34.8396	28.091
ENSMUSG00000001670	ENSMUSG00000001670	Tat	2.42287	-0.903644	1.59041	-0.568183	0.569911	NA	29.7802	33.0595	29.4143	32.3464	27.5798	33.5947	32.947	32.6367
ENSMUSG00000086206	ENSMUSG00000086206	Gm13783	2.42262	0.164195	1.5859	0.103534	0.917539	NA	31.6261	31.1883	35.3091	27.945	31.6244	30.0328	32.947	30.5851
ENSMUSG00000102140	ENSMUSG00000102140	Gm38058	2.42224	-1.58444	1.92717	-0.822161	0.410985	NA	27.8071	32.0151	32.6285	27.945	22.8476	40.561	22.8476	32.6367
ENSMUSG00000040640	ENSMUSG00000040640	Erc2	2.42081	-3.61949	1.99085	-1.81807	0.0690539	NA	24.5468	35.0877	22.8476	27.945	22.8476	41.8028	30.8236	32.6367
ENSMUSG00000101695	ENSMUSG00000101695	1700094J05Rik	2.4194	2.6551	1.89641	1.40007	0.161493	NA	34.8256	25.5063	32.6285	35.7372	36.1111	22.8476	30.8236	22.8476
ENSMUSG00000036578	ENSMUSG00000036578	Fxyd7	2.41911	0.315656	1.91938	0.164457	0.869371	NA	30.2517	29.5228	39.9626	27.945	22.8476	35.1357	22.8476	30.5851
ENSMUSG00000059864	ENSMUSG00000059864	Olfr1393	2.41863	1.60665	2.12501	0.756066	0.449609	NA	31.5183	26.43	44.1274	22.8476	27.5798	33.5947	22.8476	22.8476
ENSMUSG00000026621	ENSMUSG00000026621	Mtarc1	2.4183	0.224171	1.84698	0.121372	0.903397	NA	30.5291	29.8691	32.6285	22.8476	36.1111	31.9199	34.8396	22.8476
ENSMUSG00000041567	ENSMUSG00000041567	Serpina12	2.41806	-2.00811	1.86627	-1.076	0.281927	NA	26.0139	34.2019	22.8476	32.3464	22.8476	30.0328	34.8396	37.7332
ENSMUSG00000034648	ENSMUSG00000034648	Lrrn1	2.41777	0.373124	1.83798	0.203007	0.839129	NA	30.4585	29.693	22.8476	38.7232	29.8046	33.5947	22.8476	32.6367
ENSMUSG00000038879	ENSMUSG00000038879	Nipal2	2.41754	0.412419	1.89351	0.217807	0.82758	NA	30.1836	29.5228	22.8476	40.1234	27.5798	35.1357	22.8476	30.5851
ENSMUSG00000106230	ENSMUSG00000106230	Gm29811	2.41739	-1.78006	2.00107	-0.889553	0.373706	NA	27.5412	31.5944	29.4143	30.3616	22.8476	27.7296	44.2058	22.8476
ENSMUSG00000037139	ENSMUSG00000037139	Myom3	2.41636	-0.941352	1.76285	-0.533994	0.593346	NA	29.8602	31.193	29.4143	30.3616	29.8046	30.0328	22.8476	40.6986
ENSMUSG00000110313	ENSMUSG00000110313	Gm45420	2.41503	-0.726328	1.67771	-0.432928	0.665067	NA	30.19	31.8734	32.6285	30.3616	27.5798	39.2827	28.2466	28.091
ENSMUSG00000058498	ENSMUSG00000058498	Rnf207	2.41483	-1.35344	1.91236	-0.707732	0.479111	NA	27.0014	32.9994	35.3091	22.8476	22.8476	37.9602	32.947	28.091
ENSMUSG00000051548	ENSMUSG00000051548	Gm6365	2.41376	0.172761	1.58687	0.108869	0.913306	NA	31.6261	31.1644	35.3091	27.945	31.6244	30.0328	30.8236	32.6367
ENSMUSG00000054304	ENSMUSG00000054304	D130007C19Rik	2.41326	-0.61281	1.61256	-0.380023	0.703928	NA	30.1989	32.4017	29.4143	27.945	33.2374	30.0328	36.5872	30.5851
ENSMUSG00000113385	ENSMUSG00000113385	Gm48405	2.41326	2.13586	1.8529	1.15271	0.249028	NA	34.4346	25.8717	37.72	32.3464	33.2374	31.9199	22.8476	22.8476
ENSMUSG00000103624	ENSMUSG00000103624	Gm3081	2.41156	0.231184	1.72798	0.133789	0.89357	NA	30.5291	30.9141	32.6285	22.8476	36.1111	30.0328	28.2466	34.463
ENSMUSG00000026532	ENSMUSG00000026532	Spta1	2.40701	0.322312	1.75999	0.183133	0.854694	NA	30.3217	30.8364	29.4143	22.8476	38.7031	33.5947	30.8236	28.091
ENSMUSG00000029848	ENSMUSG00000029848	Stra8	2.40585	0.0343515	1.66694	0.0206075	0.983559	NA	31.1568	30.9735	29.4143	27.945	36.1111	36.583	28.2466	28.091
ENSMUSG00000098006	ENSMUSG00000098006	Gm8565	2.40563	-0.44921	1.72822	-0.259927	0.79492	NA	29.333	32.1815	29.4143	35.7372	22.8476	35.1357	30.8236	30.5851
ENSMUSG00000089714	ENSMUSG00000089714	Gm16092	2.40558	1.15353	1.70917	0.674905	0.499736	NA	33.33	28.1778	32.6285	35.7372	31.6244	33.5947	22.8476	28.091
ENSMUSG00000114349	ENSMUSG00000114349	Gm7591	2.40426	2.04732	2.17105	0.943009	0.345676	NA	30.5982	26.9905	46.0994	22.8476	22.8476	30.0328	22.8476	28.091
ENSMUSG00000118211	ENSMUSG00000118211	Gm46649	2.40343	-0.378984	1.68523	-0.224886	0.822068	NA	29.5277	32.0063	22.8476	34.1111	31.6244	35.1357	28.2466	32.6367
ENSMUSG00000092867	ENSMUSG00000092867	Mir3058	2.40244	4.75912	2.04222	2.33037	0.0197867	NA	35.7747	22.8476	39.9626	35.7372	31.6244	22.8476	22.8476	22.8476
ENSMUSG00000047104	ENSMUSG00000047104	Pbp2	2.40077	-2.11359	1.96975	-1.07303	0.283259	NA	26.8657	32.3821	22.8476	27.945	29.8046	22.8476	30.8236	43.4752
ENSMUSG00000081319	ENSMUSG00000081319	Gm12936	2.39868	-0.802512	1.83317	-0.437773	0.661551	NA	28.8156	31.4234	22.8476	30.3616	33.2374	36.583	34.8396	22.8476
ENSMUSG00000114812	ENSMUSG00000114812	Gm48254	2.39858	2.09985	1.99508	1.05251	0.292564	NA	32.1142	26.9905	29.4143	44.0808	22.8476	30.0328	22.8476	28.091
ENSMUSG00000101214	ENSMUSG00000101214	Gm28403	2.3979	0.912989	1.73035	0.527632	0.597755	NA	32.658	28.7693	35.3091	27.945	34.72	22.8476	30.8236	32.6367
ENSMUSG00000044716	ENSMUSG00000044716	Dok7	2.39772	-0.690423	1.60174	-0.431045	0.666436	NA	30.19	32.503	32.6285	30.3616	27.5798	30.0328	34.8396	32.6367
ENSMUSG00000032595	ENSMUSG00000032595	Cdhr4	2.39723	1.04119	1.69619	0.613841	0.53932	NA	33.0749	28.5304	35.3091	34.1111	29.8046	31.9199	30.8236	22.8476
ENSMUSG00000056458	ENSMUSG00000056458	Mok	2.39667	0.247369	1.67158	0.147985	0.882354	NA	30.4351	31.1644	22.8476	32.3464	36.1111	30.0328	30.8236	32.6367
ENSMUSG00000080814	ENSMUSG00000080814	Gm12314	2.39505	0.0321388	1.75464	0.0183164	0.985386	NA	29.9729	30.9735	22.8476	37.2664	29.8046	36.583	28.2466	28.091
ENSMUSG00000115541	ENSMUSG00000115541	Gm49258	2.39456	1.90319	1.80096	1.05676	0.29062	NA	33.679	27.2541	37.72	35.7372	27.5798	22.8476	30.8236	28.091
ENSMUSG00000090005	ENSMUSG00000090005	Gm16540	2.39342	1.44761	1.88833	0.766606	0.443316	NA	32.0159	27.9013	39.9626	22.8476	33.2374	30.0328	30.8236	22.8476
ENSMUSG00000108396	ENSMUSG00000108396	Gm6905	2.39279	-2.66741	1.99327	-1.33821	0.180829	NA	25.3523	33.9762	22.8476	30.3616	22.8476	43.0139	30.8236	28.091
ENSMUSG00000067702	ENSMUSG00000067702	Tuba3a	2.39035	-1.78615	1.76058	-1.01453	0.310332	NA	27.5412	33.8068	29.4143	30.3616	22.8476	37.9602	30.8236	32.6367
ENSMUSG00000036964	ENSMUSG00000036964	Trim17	2.39006	0.55021	1.74783	0.314796	0.752917	NA	30.9713	30.3054	37.72	32.3464	22.8476	30.0328	28.2466	32.6367
ENSMUSG00000109434	ENSMUSG00000109434	Gm44937	2.38939	1.29628	2.14749	0.603627	0.546092	NA	29.9409	27.9619	44.1274	22.8476	22.8476	22.8476	32.947	28.091
ENSMUSG00000051373	ENSMUSG00000051373	Plpp7	2.38885	-0.683381	1.60272	-0.426388	0.669825	NA	30.19	32.4809	32.6285	30.3616	27.5798	30.0328	32.947	34.463
ENSMUSG00000060985	ENSMUSG00000060985	Tdrd5	2.38881	0.965982	1.61713	0.597343	0.550278	NA	32.9694	29.5376	35.3091	30.3616	33.2374	27.7296	28.2466	32.6367
ENSMUSG00000027977	ENSMUSG00000027977	Ndst3	2.38863	-0.636683	1.69303	-0.376061	0.706871	NA	29.2742	32.5012	32.6285	32.3464	22.8476	31.9199	32.947	32.6367
ENSMUSG00000112646	ENSMUSG00000112646	Gm5654	2.38822	-1.77543	1.92499	-0.922302	0.356371	NA	27.5412	32.3233	29.4143	30.3616	22.8476	39.2827	34.8396	22.8476
ENSMUSG00000116173	ENSMUSG00000116173	Gm32126	2.38818	3.67058	2.1166	1.73419	0.0828847	NA	33.8747	24.475	46.0994	27.945	27.5798	27.7296	22.8476	22.8476
ENSMUSG00000085068	ENSMUSG00000085068	Gm15895	2.38809	0.170118	1.59832	0.106436	0.915237	NA	31.666	30.9878	29.4143	32.3464	33.2374	30.0328	34.8396	28.091
ENSMUSG00000103137	ENSMUSG00000103137	Gm37981	2.38744	0.102558	1.64654	0.0622869	0.950334	NA	31.0816	31.1644	37.72	27.945	27.5798	30.0328	30.8236	32.6367
ENSMUSG00000089960	ENSMUSG00000089960	Ugt1a1	2.38721	3.73124	2.16373	1.72445	0.0846262	NA	33.2403	24.5954	22.8476	32.3464	44.5269	22.8476	22.8476	28.091
ENSMUSG00000107524	ENSMUSG00000107524	Gm44136	2.38404	0.548387	1.75107	0.313172	0.75415	NA	30.9142	30.3569	32.6285	37.2664	22.8476	30.0328	32.947	28.091
ENSMUSG00000102571	ENSMUSG00000102571	Gm37967	2.38301	0.916636	1.7122	0.535357	0.592403	NA	32.7484	28.7932	29.4143	34.1111	34.72	22.8476	32.947	30.5851
ENSMUSG00000050671	ENSMUSG00000050671	Ism2	2.38296	0.602944	2.09595	0.287671	0.773598	NA	29.2612	29.0886	42.0883	22.8476	22.8476	33.5947	30.8236	22.8476
ENSMUSG00000114858	ENSMUSG00000114858	Gm5790	2.38135	0.174611	1.6323	0.106972	0.914811	NA	31.666	30.708	29.4143	32.3464	33.2374	27.7296	28.2466	36.1477
ENSMUSG00000104765	ENSMUSG00000104765	Gm43058	2.38122	0.00531548	2.09561	0.00253648	0.997976	NA	28.5526	29.9396	39.9626	22.8476	22.8476	22.8476	30.8236	36.1477
ENSMUSG00000071340	ENSMUSG00000071340	Trappc3l	2.37965	0.641311	1.7019	0.376821	0.706307	NA	31.0233	30.3054	22.8476	34.1111	36.1111	30.0328	28.2466	32.6367
ENSMUSG00000080968	ENSMUSG00000080968	Atf1-ps	2.37895	2.05689	1.74553	1.17838	0.238647	NA	34.2836	27.0423	32.6285	34.1111	36.1111	30.0328	28.2466	22.8476
ENSMUSG00000113842	ENSMUSG00000113842	Gm48138	2.37514	2.69762	2.00558	1.34506	0.178606	NA	33.0902	26.2746	37.72	22.8476	38.7031	27.7296	28.2466	22.8476
ENSMUSG00000024406	ENSMUSG00000024406	Pou5f1	2.37477	-3.58254	1.95759	-1.83008	0.0672379	NA	24.5468	35.3743	22.8476	27.945	22.8476	35.1357	34.8396	36.1477
ENSMUSG00000104074	ENSMUSG00000104074	Gm37025	2.37472	-0.949224	1.60562	-0.59119	0.554393	NA	29.6612	32.9604	29.4143	27.945	31.6244	33.5947	30.8236	34.463
ENSMUSG00000089512	ENSMUSG00000089512	Gm26287	2.37369	1.0151	1.62117	0.626155	0.531213	NA	32.7683	29.6491	29.4143	37.2664	31.6244	30.0328	30.8236	28.091
ENSMUSG00000098661	ENSMUSG00000098661	Mir7052	2.37342	2.637	2.03471	1.29601	0.194973	NA	32.7571	26.3951	32.6285	42.7953	22.8476	22.8476	28.2466	28.091
ENSMUSG00000039706	ENSMUSG00000039706	Ldb2	2.37292	-2.65613	2.14746	-1.23687	0.216135	NA	25.3523	32.6233	22.8476	30.3616	22.8476	44.1988	30.8236	22.8476
ENSMUSG00000094808	ENSMUSG00000094808	1810009J06Rik	2.37134	1.53977	1.7381	0.885897	0.375673	NA	33.617	27.6195	35.3091	35.7372	29.8046	31.9199	22.8476	28.091
ENSMUSG00000118052	ENSMUSG00000118052	Gm50432	2.37023	-0.524512	1.75541	-0.298797	0.765095	NA	29.3204	31.8325	35.3091	22.8476	29.8046	36.583	30.8236	28.091
ENSMUSG00000095040	ENSMUSG00000095040	1700001J03Rik	2.36921	-0.708635	1.6052	-0.441463	0.658878	NA	30.126	32.4809	32.6285	27.945	29.8046	30.0328	32.947	34.463
ENSMUSG00000105397	ENSMUSG00000105397	Gm43471	2.36829	-1.60038	1.77075	-0.903787	0.366108	NA	27.4723	33.3886	22.8476	27.945	31.6244	39.2827	28.2466	32.6367
ENSMUSG00000111078	ENSMUSG00000111078	Gm35028	2.36806	-1.55335	1.7716	-0.876807	0.380591	NA	27.6713	33.1309	22.8476	30.3616	29.8046	40.561	28.2466	30.5851
ENSMUSG00000104391	ENSMUSG00000104391	Gm37960	2.36746	0.895213	1.71485	0.522036	0.601645	NA	32.7234	28.7693	32.6285	35.7372	29.8046	22.8476	30.8236	32.6367
ENSMUSG00000070687	ENSMUSG00000070687	Htr1d	2.36488	-0.616873	1.7204	-0.358563	0.719922	NA	28.994	32.4482	29.4143	22.8476	34.72	31.9199	34.8396	30.5851
ENSMUSG00000064936	ENSMUSG00000064936	Gm23722	2.36457	2.63323	1.82037	1.44654	0.148027	NA	34.7134	26.3951	35.3091	34.1111	34.72	22.8476	28.2466	28.091
ENSMUSG00000038670	ENSMUSG00000038670	Mybpc2	2.36374	1.07815	1.91387	0.563337	0.573206	NA	31.4782	28.1778	39.9626	22.8476	31.6244	33.5947	22.8476	28.091
ENSMUSG00000117886	ENSMUSG00000117886	Gm2106	2.3635	1.86891	2.02146	0.924538	0.355206	NA	31.64	27.2264	44.1274	27.945	22.8476	22.8476	28.2466	30.5851
ENSMUSG00000085705	ENSMUSG00000085705	Gm16046	2.3632	-0.774499	1.83912	-0.421126	0.673663	NA	28.8156	31.2979	22.8476	30.3616	33.2374	36.583	22.8476	34.463
ENSMUSG00000084775	ENSMUSG00000084775	Gm16741	2.36227	0.956628	1.64978	0.579851	0.562015	NA	32.5487	29.6215	37.72	32.3464	27.5798	30.0328	28.2466	30.5851
ENSMUSG00000064492	ENSMUSG00000064492	Gm22060	2.36179	2.65358	1.89061	1.40355	0.160451	NA	34.0848	26.2746	42.0883	30.3616	29.8046	27.7296	28.2466	22.8476
ENSMUSG00000100108	ENSMUSG00000100108	Gm28100	2.3596	2.69525	1.88926	1.42662	0.153691	NA	34.2092	26.2228	39.9626	27.945	34.72	27.7296	22.8476	28.091
ENSMUSG00000101061	ENSMUSG00000101061	Platr1	2.35651	0.202436	1.85467	0.109149	0.913084	NA	30.4647	29.7435	35.3091	22.8476	33.2374	31.9199	22.8476	34.463
ENSMUSG00000074254	ENSMUSG00000074254	Cyp2a4	2.35575	0.499008	1.60216	0.311461	0.75545	NA	32.1814	30.3966	32.6285	34.1111	29.8046	27.7296	30.8236	32.6367
ENSMUSG00000024365	ENSMUSG00000024365	Cyp21a1	2.35561	-2.63178	1.92366	-1.36811	0.171277	NA	25.3523	34.5851	22.8476	30.3616	22.8476	36.583	36.5872	30.5851
ENSMUSG00000114664	ENSMUSG00000114664	Gm48639	2.35552	1.09655	1.73362	0.632522	0.527046	NA	33.0338	28.2296	32.6285	30.3616	36.1111	33.5947	28.2466	22.8476
ENSMUSG00000113725	ENSMUSG00000113725	Gm48358	2.35521	1.35582	1.75483	0.772623	0.439746	NA	33.2122	27.9619	29.4143	34.1111	36.1111	22.8476	32.947	28.091
ENSMUSG00000095007	ENSMUSG00000095007	Igkv12-41	2.35503	0.641128	1.86587	0.343607	0.731142	NA	30.97	29.1348	32.6285	22.8476	37.4338	31.9199	22.8476	32.6367
ENSMUSG00000017943	ENSMUSG00000017943	Gdap1l1	2.35369	-1.29503	1.67334	-0.773924	0.438975	NA	29.1186	32.9478	29.4143	30.3616	27.5798	37.9602	28.2466	32.6367
ENSMUSG00000025170	ENSMUSG00000025170	Rab40b	2.35369	-1.29503	1.67334	-0.773924	0.438975	NA	29.1186	32.9478	29.4143	30.3616	27.5798	37.9602	28.2466	32.6367
ENSMUSG00000040284	ENSMUSG00000040284	Gzmg	2.35338	-1.02273	1.71077	-0.597819	0.549961	NA	28.1795	33.11	22.8476	34.1111	27.5798	31.9199	32.947	34.463
ENSMUSG00000062432	ENSMUSG00000062432	Cyp26c1	2.3527	2.74796	2.0076	1.36877	0.17107	NA	34.0048	25.2427	42.0883	32.3464	27.5798	30.0328	22.8476	22.8476
ENSMUSG00000029228	ENSMUSG00000029228	Lnx1	2.35244	-1.43526	1.85643	-0.773129	0.439446	NA	26.6021	33.522	22.8476	34.1111	22.8476	33.5947	30.8236	36.1477
ENSMUSG00000098222	ENSMUSG00000098222	Gm8318	2.3517	-1.10551	1.69667	-0.651572	0.514677	NA	28.2779	33.0856	22.8476	30.3616	31.6244	30.0328	36.5872	32.6367
ENSMUSG00000019853	ENSMUSG00000019853	Hebp2	2.35136	0.58389	1.90348	0.306748	0.759035	NA	30.6375	28.9083	22.8476	30.3616	38.7031	27.7296	22.8476	36.1477
ENSMUSG00000034224	ENSMUSG00000034224	Slc38a8	2.35102	-0.60256	1.73699	-0.3469	0.728667	NA	29.2742	32.1014	32.6285	32.3464	22.8476	33.5947	28.2466	34.463
ENSMUSG00000082740	ENSMUSG00000082740	Gm14127	2.35052	-0.850757	1.88571	-0.451159	0.651875	NA	27.2688	32.5403	22.8476	22.8476	36.1111	36.583	32.947	28.091
ENSMUSG00000041559	ENSMUSG00000041559	Fmod	2.3503	-0.808045	1.88768	-0.428063	0.668605	NA	28.5042	31.2516	22.8476	27.945	34.72	37.9602	32.947	22.8476
ENSMUSG00000070873	ENSMUSG00000070873	Lilra5	2.35004	-2.0618	1.76084	-1.17092	0.241632	NA	26.8657	34.2	22.8476	27.945	29.8046	31.9199	32.947	37.7332
ENSMUSG00000105981	ENSMUSG00000105981	2810428J06Rik	2.34975	3.65742	2.0018	1.82707	0.0676899	NA	34.9303	24.6473	37.72	37.2664	29.8046	22.8476	28.2466	22.8476
ENSMUSG00000117974	ENSMUSG00000117974	Tuba-rs1	2.34598	1.27254	1.81664	0.700491	0.483621	NA	32.6347	27.9619	39.9626	30.3616	27.5798	22.8476	32.947	28.091
ENSMUSG00000022044	ENSMUSG00000022044	Stmn4	2.34533	-1.53326	1.77121	-0.865654	0.38668	NA	27.8071	33.3717	32.6285	27.945	22.8476	36.583	32.947	30.5851
ENSMUSG00000082515	ENSMUSG00000082515	Gm12902	2.34527	0.813579	1.81495	0.448264	0.653963	NA	31.8291	28.7693	39.9626	27.945	27.5798	22.8476	30.8236	32.6367
ENSMUSG00000113514	ENSMUSG00000113514	Gm18960	2.34457	2.53881	2.05748	1.23394	0.217225	NA	33.2174	25.5063	44.1274	27.945	27.5798	22.8476	30.8236	22.8476
ENSMUSG00000081706	ENSMUSG00000081706	Gm7927	2.34363	-0.882967	1.75228	-0.503897	0.614334	NA	29.8602	31.2516	29.4143	30.3616	29.8046	37.9602	32.947	22.8476
ENSMUSG00000107583	ENSMUSG00000107583	Gm44104	2.34256	0.565431	1.58814	0.356034	0.721815	NA	32.1602	30.4805	29.4143	32.3464	34.72	30.0328	30.8236	30.5851
ENSMUSG00000099923	ENSMUSG00000099923	1700105P06Rik	2.34249	-2.13414	1.9591	-1.08934	0.276002	NA	26.1079	33.6303	32.6285	22.8476	22.8476	37.9602	34.8396	28.091
ENSMUSG00000045062	ENSMUSG00000045062	Pcdhb7	2.34114	1.44823	1.64183	0.882084	0.377732	NA	33.4636	28.7901	35.3091	30.3616	34.72	30.0328	28.2466	28.091
ENSMUSG00000114931	ENSMUSG00000114931	Gm32256	2.34062	-4.62992	2.19061	-2.11353	0.0345552	NA	22.8476	34.2802	22.8476	22.8476	22.8476	46.503	28.2466	28.091
ENSMUSG00000059022	ENSMUSG00000059022	Kcp	2.33995	2.68835	2.01699	1.33285	0.182581	NA	32.9738	26.2228	39.9626	22.8476	36.1111	27.7296	22.8476	28.091
ENSMUSG00000073130	ENSMUSG00000073130	Gm1141	2.33992	0.162715	1.75031	0.0929637	0.925932	NA	29.7169	31.1644	22.8476	38.7232	27.5798	30.0328	30.8236	32.6367
ENSMUSG00000108650	ENSMUSG00000108650	Gm44867	2.33978	0.519446	1.65162	0.314506	0.753137	NA	31.8232	30.2782	37.72	27.945	29.8046	31.9199	30.8236	28.091
ENSMUSG00000063816	ENSMUSG00000063816	Gm4987	2.33955	-1.58974	1.91505	-0.830133	0.406464	NA	27.4723	32.0151	22.8476	27.945	31.6244	40.561	22.8476	32.6367
ENSMUSG00000045201	ENSMUSG00000045201	Lrrc3b	2.33752	-0.292405	1.71021	-0.170977	0.864242	NA	29.5277	31.7132	22.8476	34.1111	31.6244	27.7296	32.947	34.463
ENSMUSG00000076605	ENSMUSG00000076605	Igkj2	2.33689	1.33475	1.81883	0.73385	0.46304	NA	31.7189	28.8814	39.9626	32.3464	22.8476	27.7296	30.8236	28.091
ENSMUSG00000098149	ENSMUSG00000098149	Gapdh-ps14	2.33577	1.99794	1.81458	1.10105	0.270875	NA	32.4293	28.0224	22.8476	35.7372	38.7031	27.7296	28.2466	28.091
ENSMUSG00000024512	ENSMUSG00000024512	Dynap	2.33476	-1.48235	2.01632	-0.735179	0.46223	NA	27.8071	31.1192	32.6285	27.945	22.8476	27.7296	42.7804	22.8476
ENSMUSG00000067189	ENSMUSG00000067189	Gm7335	2.33469	1.37135	1.65738	0.827421	0.407998	NA	33.2353	28.8538	37.72	30.3616	31.6244	27.7296	28.2466	30.5851
ENSMUSG00000043219	ENSMUSG00000043219	Hoxa6	2.33402	-1.21091	1.78693	-0.677649	0.497994	NA	28.2028	32.7481	29.4143	32.3464	22.8476	31.9199	38.2335	28.091
ENSMUSG00000065336	ENSMUSG00000065336	Snora34	2.33371	0.00434552	1.87375	0.00231916	0.99815	NA	30.0654	30.0859	32.6285	22.8476	34.72	22.8476	32.947	34.463
ENSMUSG00000098048	ENSMUSG00000098048	Gm8330	2.33333	-1.84794	1.9308	-0.957082	0.338526	NA	27.3555	32.3185	29.4143	22.8476	29.8046	37.9602	22.8476	36.1477
ENSMUSG00000115896	ENSMUSG00000115896	Gm36677	2.33333	-1.84794	1.9308	-0.957082	0.338526	NA	27.3555	32.3185	29.4143	22.8476	29.8046	37.9602	22.8476	36.1477
ENSMUSG00000019890	ENSMUSG00000019890	Nts	2.33212	-0.855535	1.7612	-0.485767	0.627132	NA	28.5788	32.503	35.3091	22.8476	27.5798	30.0328	34.8396	32.6367
ENSMUSG00000112007	ENSMUSG00000112007	Gm18119	2.33191	-1.32251	1.79908	-0.735108	0.462274	NA	29.0546	31.6924	29.4143	27.945	29.8046	39.2827	32.947	22.8476
ENSMUSG00000044176	ENSMUSG00000044176	Spink10	2.33113	0.494356	1.75608	0.281511	0.778319	NA	30.7307	30.3054	37.72	22.8476	31.6244	30.0328	28.2466	32.6367
ENSMUSG00000107853	ENSMUSG00000107853	Gm18584	2.33019	-0.261889	1.71842	-0.152402	0.87887	NA	30.9316	30.4273	32.6285	30.3616	29.8046	33.5947	34.8396	22.8476
ENSMUSG00000102909	ENSMUSG00000102909	Gm2453	2.32999	-0.836453	1.93298	-0.432728	0.665213	NA	28.5788	31.0004	35.3091	22.8476	27.5798	31.9199	38.2335	22.8476
ENSMUSG00000102935	ENSMUSG00000102935	Gm38355	2.32816	1.48944	1.74029	0.855857	0.392077	NA	33.306	27.8218	29.4143	37.2664	33.2374	30.0328	22.8476	30.5851
ENSMUSG00000064225	ENSMUSG00000064225	Paqr9	2.32751	-1.25423	1.6867	-0.743601	0.457118	NA	29.1186	32.8033	29.4143	30.3616	27.5798	27.7296	32.947	37.7332
ENSMUSG00000107379	ENSMUSG00000107379	Gm43126	2.32748	2.56259	1.92583	1.33064	0.183307	NA	34.4346	25.5063	37.72	32.3464	33.2374	22.8476	30.8236	22.8476
ENSMUSG00000086150	ENSMUSG00000086150	Bach2os	2.32729	-1.20687	1.75082	-0.689315	0.490625	NA	28.2028	33.0425	29.4143	32.3464	22.8476	30.0328	32.947	36.1477
ENSMUSG00000060727	ENSMUSG00000060727	Gm12571	2.32724	0.490894	1.62485	0.302116	0.762564	NA	32.1998	30.1464	32.6285	32.3464	31.6244	27.7296	28.2466	34.463
ENSMUSG00000046101	ENSMUSG00000046101	Mcmdc2	2.32626	0.842807	1.94011	0.434411	0.66399	NA	30.7951	28.7932	29.4143	40.1234	22.8476	22.8476	32.947	30.5851
ENSMUSG00000081254	ENSMUSG00000081254	Gm12112	2.32598	0.904521	1.77778	0.508793	0.610897	NA	32.4033	28.5191	29.4143	30.3616	37.4338	22.8476	28.2466	34.463
ENSMUSG00000109270	ENSMUSG00000109270	Gm10584	2.32529	2.60676	1.85231	1.4073	0.159337	NA	34.3682	26.3951	35.3091	30.3616	37.4338	22.8476	28.2466	28.091
ENSMUSG00000105728	ENSMUSG00000105728	Gm42819	2.32491	-0.0469761	1.68686	-0.0278482	0.977783	NA	31.0195	30.8026	35.3091	27.945	29.8046	27.7296	36.5872	28.091
ENSMUSG00000113843	ENSMUSG00000113843	Gm6129	2.32397	-0.419857	1.65659	-0.253447	0.799923	NA	30.2779	31.8192	35.3091	27.945	27.5798	30.0328	34.8396	30.5851
ENSMUSG00000054247	ENSMUSG00000054247	Gm9939	2.32374	-0.367826	1.76	-0.208992	0.834455	NA	29.5061	31.6169	35.3091	30.3616	22.8476	31.9199	34.8396	28.091
ENSMUSG00000031844	ENSMUSG00000031844	Hsd17b2	2.32368	-0.670373	1.71869	-0.390049	0.6965	NA	28.9395	32.1994	22.8476	32.3464	31.6244	31.9199	36.5872	28.091
ENSMUSG00000110830	ENSMUSG00000110830	Gm46218	2.32334	1.02974	1.86176	0.553102	0.580193	NA	31.2991	28.5057	22.8476	32.3464	38.7031	30.0328	22.8476	32.6367
ENSMUSG00000082345	ENSMUSG00000082345	Gm13622	2.32332	-4.61316	2.05199	-2.24814	0.0245673	NA	22.8476	35.5863	22.8476	22.8476	22.8476	39.2827	34.8396	32.6367
ENSMUSG00000083767	ENSMUSG00000083767	Gm11405	2.32323	-0.218567	1.62741	-0.134303	0.893163	NA	30.8516	31.4927	32.6285	32.3464	27.5798	33.5947	28.2466	32.6367
ENSMUSG00000086272	ENSMUSG00000086272	BC039966	2.32253	-1.77625	1.7041	-1.04234	0.297256	NA	28.313	33.5795	29.4143	27.945	27.5798	31.9199	38.2335	30.5851
ENSMUSG00000113931	ENSMUSG00000113931	Gm5928	2.32253	1.02042	1.78637	0.571227	0.567846	NA	32.5487	28.2296	37.72	32.3464	27.5798	33.5947	28.2466	22.8476
ENSMUSG00000052293	ENSMUSG00000052293	Taf9	2.32222	1.28318	1.79235	0.715922	0.474039	NA	32.8754	27.9619	35.3091	35.7372	27.5798	22.8476	32.947	28.091
ENSMUSG00000059668	ENSMUSG00000059668	Krt4	2.32059	-0.542436	1.95209	-0.277875	0.781109	NA	29.2742	30.2476	32.6285	32.3464	22.8476	22.8476	39.8042	28.091
ENSMUSG00000100277	ENSMUSG00000100277	1810053B23Rik	2.32058	-0.0676799	1.74272	-0.0388359	0.969021	NA	31.11	30.0052	29.4143	34.1111	29.8046	36.583	22.8476	30.5851
ENSMUSG00000040533	ENSMUSG00000040533	Matn1	2.3198	1.37487	1.64372	0.836435	0.40291	NA	33.33	28.8814	32.6285	35.7372	31.6244	27.7296	30.8236	28.091
ENSMUSG00000103818	ENSMUSG00000103818	Gm38009	2.31975	0.890507	2.12245	0.419565	0.674803	NA	29.3251	28.4723	22.8476	22.8476	42.28	27.7296	34.8396	22.8476
ENSMUSG00000118555	ENSMUSG00000118555	AC150312.1	2.31859	0.0673999	1.72076	0.0391687	0.968756	NA	30.0654	31.0514	22.8476	34.1111	33.2374	27.7296	34.8396	30.5851
ENSMUSG00000104830	ENSMUSG00000104830	5830487J09Rik	2.31839	-0.468293	1.76442	-0.265409	0.790694	NA	30.4668	30.5554	29.4143	30.3616	31.6244	22.8476	38.2335	30.5851
ENSMUSG00000106421	ENSMUSG00000106421	Gm9645	2.31801	-2.60825	1.92618	-1.35411	0.175703	NA	25.3523	34.5146	22.8476	30.3616	22.8476	37.9602	32.947	32.6367
ENSMUSG00000116825	ENSMUSG00000116825	Rps2-ps7	2.31776	-1.10566	1.72978	-0.639191	0.522699	NA	28.4269	32.8893	32.6285	22.8476	29.8046	35.1357	32.947	30.5851
ENSMUSG00000099647	ENSMUSG00000099647	Gm5776	2.3177	0.631744	1.89162	0.33397	0.738402	NA	30.9142	29.0091	32.6285	37.2664	22.8476	33.5947	22.8476	30.5851
ENSMUSG00000066180	ENSMUSG00000066180	Gm10155	2.31761	1.41812	1.65963	0.854479	0.39284	NA	33.2122	28.8538	29.4143	34.1111	36.1111	27.7296	28.2466	30.5851
ENSMUSG00000083993	ENSMUSG00000083993	Gm14398	2.31723	-0.794326	1.64614	-0.482539	0.629423	NA	29.7802	32.4017	29.4143	32.3464	27.5798	30.0328	36.5872	30.5851
ENSMUSG00000092500	ENSMUSG00000092500	Gm20400	2.3157	1.37205	1.77167	0.774439	0.438671	NA	33.0648	27.8414	29.4143	32.3464	37.4338	27.7296	32.947	22.8476
ENSMUSG00000036949	ENSMUSG00000036949	Slc39a12	2.31548	-0.815166	2.05589	-0.396503	0.691734	NA	27.2688	31.2783	22.8476	22.8476	36.1111	22.8476	34.8396	36.1477
ENSMUSG00000117171	ENSMUSG00000117171	C230013L11Rik	2.31462	0.811319	1.8196	0.445879	0.655685	NA	30.8716	29.5892	39.9626	22.8476	29.8046	27.7296	32.947	28.091
ENSMUSG00000086860	ENSMUSG00000086860	Gm1720	2.31458	-0.622021	1.72371	-0.360862	0.718202	NA	28.9211	32.1751	22.8476	34.1111	29.8046	33.5947	34.8396	28.091
ENSMUSG00000112350	ENSMUSG00000112350	Gm47697	2.31366	1.03255	1.78786	0.57753	0.563581	NA	32.5487	28.1778	37.72	32.3464	27.5798	33.5947	22.8476	28.091
ENSMUSG00000082487	ENSMUSG00000082487	Gm11628	2.31243	-0.124504	2.10516	-0.0591421	0.952839	NA	29.8624	28.4998	32.6285	34.1111	22.8476	22.8476	39.8042	22.8476
ENSMUSG00000118070	ENSMUSG00000118070	Gm50209	2.3117	0.466653	1.92527	0.242384	0.808483	NA	30.7559	28.9083	35.3091	34.1111	22.8476	27.7296	22.8476	36.1477
ENSMUSG00000035337	ENSMUSG00000035337	Uchl4	2.3117	0.058024	1.79246	0.0323712	0.974176	NA	29.8428	30.9878	29.4143	37.2664	22.8476	30.0328	34.8396	28.091
ENSMUSG00000105875	ENSMUSG00000105875	Gm43518	2.31061	0.0848223	2.09716	0.0404462	0.967737	NA	28.5526	29.7964	39.9626	22.8476	22.8476	33.5947	32.947	22.8476
ENSMUSG00000116884	ENSMUSG00000116884	C130040N14Rik	2.30968	1.91026	1.79174	1.06615	0.286357	NA	33.6531	27.2264	29.4143	34.1111	37.4338	22.8476	28.2466	30.5851
ENSMUSG00000032908	ENSMUSG00000032908	Sgpp2	2.30954	-0.573876	1.89514	-0.302815	0.762031	NA	28.994	30.8633	29.4143	22.8476	34.72	33.5947	22.8476	36.1477
ENSMUSG00000071280	ENSMUSG00000071280	Gm10322	2.30744	0.918659	1.923	0.477723	0.632847	NA	31.0573	28.5057	39.9626	30.3616	22.8476	30.0328	22.8476	32.6367
ENSMUSG00000097421	ENSMUSG00000097421	D630011A20Rik	2.30715	-1.81638	1.84536	-0.984292	0.324972	NA	27.3555	33.0839	29.4143	22.8476	29.8046	27.7296	30.8236	40.6986
ENSMUSG00000031374	ENSMUSG00000031374	Zfp92	2.30688	-0.302425	1.69369	-0.17856	0.858284	NA	29.4771	31.8192	22.8476	32.3464	33.2374	30.0328	34.8396	30.5851
ENSMUSG00000098065	ENSMUSG00000098065	Gm5177	2.30672	0.0589849	1.75247	0.0336581	0.97315	NA	30.1677	30.986	35.3091	32.3464	22.8476	31.9199	32.947	28.091
ENSMUSG00000106044	ENSMUSG00000106044	Gm42860	2.30665	-0.263559	1.71451	-0.153723	0.877828	NA	29.5277	31.6169	22.8476	34.1111	31.6244	31.9199	34.8396	28.091
ENSMUSG00000113768	ENSMUSG00000113768	Gm9237	2.30618	1.37404	1.79067	0.767335	0.442882	NA	32.9675	27.738	37.72	27.945	33.2374	27.7296	22.8476	32.6367
ENSMUSG00000103403	ENSMUSG00000103403	Gm37931	2.30526	-0.065119	1.7954	-0.03627	0.971067	NA	29.927	30.8026	35.3091	22.8476	31.6244	27.7296	36.5872	28.091
ENSMUSG00000107801	ENSMUSG00000107801	Gm44086	2.30443	0.840293	1.93708	0.433794	0.664438	NA	30.7304	28.7932	29.4143	22.8476	39.9292	22.8476	32.947	30.5851
ENSMUSG00000046818	ENSMUSG00000046818	Ddit4l	2.30276	0.114278	1.90372	0.0600287	0.952133	NA	30.0697	29.4368	22.8476	35.7372	31.6244	27.7296	22.8476	37.7332
ENSMUSG00000044708	ENSMUSG00000044708	Kcnj10	2.30173	-2.37141	1.8478	-1.28337	0.199363	NA	26.7356	34.1027	29.4143	27.945	22.8476	35.1357	36.5872	30.5851
ENSMUSG00000084621	ENSMUSG00000084621	Gm25106	2.30117	2.52737	1.96499	1.2862	0.198373	NA	34.0379	25.5063	39.9626	32.3464	29.8046	22.8476	30.8236	22.8476
ENSMUSG00000038751	ENSMUSG00000038751	Ptk6	2.30062	0.653057	1.77503	0.367914	0.712938	NA	30.6375	29.9774	22.8476	30.3616	38.7031	33.5947	28.2466	28.091
ENSMUSG00000021539	ENSMUSG00000021539	Lect2	2.30014	2.08695	1.91602	1.08921	0.276063	NA	33.7916	25.8717	29.4143	38.7232	33.2374	31.9199	22.8476	22.8476
ENSMUSG00000089922	ENSMUSG00000089922	Gm43517	2.29939	-2.43765	2.05044	-1.18884	0.234501	NA	26.6139	32.2284	29.4143	22.8476	27.5798	43.0139	30.8236	22.8476
ENSMUSG00000106484	ENSMUSG00000106484	Gm17833	2.29736	-0.393119	1.69206	-0.232332	0.81628	NA	30.2779	31.4757	35.3091	27.945	27.5798	30.0328	28.2466	36.1477
ENSMUSG00000088984	ENSMUSG00000088984	Gm25604	2.29702	0.988525	1.73355	0.570232	0.56852	NA	32.6239	28.5057	29.4143	32.3464	36.1111	30.0328	22.8476	32.6367
ENSMUSG00000099858	ENSMUSG00000099858	Gm6652	2.29642	-1.18277	1.75013	-0.675817	0.499157	NA	28.2028	33.0065	29.4143	32.3464	22.8476	33.5947	34.8396	30.5851
ENSMUSG00000102737	ENSMUSG00000102737	1700016A09Rik	2.29255	-1.91186	1.93872	-0.986143	0.324063	NA	26.0139	33.4754	22.8476	32.3464	22.8476	27.7296	38.2335	34.463
ENSMUSG00000028804	ENSMUSG00000028804	Csmd2	2.29202	-4.59844	2.5631	-1.79409	0.0727988	NA	22.8476	31.4772	22.8476	22.8476	22.8476	48.7364	22.8476	22.8476
ENSMUSG00000109961	ENSMUSG00000109961	Gm31983	2.29202	-4.59844	2.5631	-1.79409	0.0727988	NA	22.8476	31.4772	22.8476	22.8476	22.8476	48.7364	22.8476	22.8476
ENSMUSG00000000792	ENSMUSG00000000792	Slc5a5	2.28974	2.52134	2.26407	1.11363	0.265437	NA	30.5982	26.3951	46.0994	22.8476	22.8476	22.8476	28.2466	28.091
ENSMUSG00000023070	ENSMUSG00000023070	Rgn	2.28894	-0.856989	1.66477	-0.514778	0.606708	NA	29.6612	32.3441	29.4143	27.945	31.6244	27.7296	34.8396	34.463
ENSMUSG00000105710	ENSMUSG00000105710	Gm43859	2.28826	3.5953	2.21805	1.62093	0.105034	NA	32.8665	24.6473	44.1274	22.8476	31.6244	22.8476	28.2466	22.8476
ENSMUSG00000084306	ENSMUSG00000084306	Gm11743	2.28506	0.767553	1.9147	0.400874	0.688513	NA	32.2586	27.4275	29.4143	35.7372	31.6244	22.8476	36.5872	22.8476
ENSMUSG00000106181	ENSMUSG00000106181	Gm9523	2.28466	0.136939	1.61161	0.0849701	0.932285	NA	31.5382	30.8364	32.6285	30.3616	31.6244	33.5947	30.8236	28.091
ENSMUSG00000117526	ENSMUSG00000117526	Gm41780	2.28421	-2.43197	1.83999	-1.32173	0.186258	NA	26.6139	34.2298	29.4143	22.8476	27.5798	33.5947	32.947	36.1477
ENSMUSG00000095565	ENSMUSG00000095565	Ighv2-9-1	2.28409	-3.5452	2.4348	-1.45606	0.145377	NA	24.425	31.1076	22.8476	22.8476	27.5798	47.6275	22.8476	22.8476
ENSMUSG00000028172	ENSMUSG00000028172	Tacr3	2.28366	-4.58342	2.57255	-1.78167	0.0748036	NA	22.8476	31.4558	22.8476	22.8476	22.8476	22.8476	22.8476	48.6721
ENSMUSG00000104460	ENSMUSG00000104460	Gm9121	2.28366	-4.58342	2.57255	-1.78167	0.0748036	NA	22.8476	31.4558	22.8476	22.8476	22.8476	22.8476	22.8476	48.6721
ENSMUSG00000115316	ENSMUSG00000115316	Gm49096	2.28363	-0.0360255	1.73697	-0.0207405	0.983453	NA	31.1284	30.0859	29.4143	32.3464	31.6244	22.8476	32.947	34.463
ENSMUSG00000090386	ENSMUSG00000090386	Mir99ahg	2.28155	0.931499	1.89953	0.490385	0.623862	NA	31.298	28.5304	35.3091	35.7372	22.8476	31.9199	30.8236	22.8476
ENSMUSG00000051844	ENSMUSG00000051844	B230319C09Rik	2.28081	1.82213	1.8381	0.991311	0.321534	NA	33.1773	27.2264	39.9626	27.945	31.6244	22.8476	28.2466	30.5851
ENSMUSG00000086060	ENSMUSG00000086060	Gm16084	2.28056	0.153562	1.91203	0.0803135	0.935988	NA	29.8986	29.7964	29.4143	22.8476	37.4338	33.5947	32.947	22.8476
ENSMUSG00000037762	ENSMUSG00000037762	Slc16a9	2.28007	-0.850077	1.67084	-0.508772	0.610912	NA	29.6612	32.2748	29.4143	27.945	31.6244	27.7296	32.947	36.1477
ENSMUSG00000115970	ENSMUSG00000115970	8430426J06Rik	2.27982	0.324416	1.91444	0.169458	0.865437	NA	30.2144	29.1739	22.8476	30.3616	37.4338	36.583	22.8476	28.091
ENSMUSG00000063830	ENSMUSG00000063830	Gm6065	2.27969	-3.52503	2.17856	-1.61805	0.105652	NA	24.5468	33.2878	22.8476	27.945	22.8476	39.2827	22.8476	37.7332
ENSMUSG00000051054	ENSMUSG00000051054	1700014D04Rik	2.27968	2.62618	2.132	1.23179	0.218026	NA	32.4913	25.4268	22.8476	32.3464	42.28	22.8476	22.8476	30.5851
ENSMUSG00000085749	ENSMUSG00000085749	Gm12843	2.27966	-2.08112	1.89688	-1.09713	0.272586	NA	25.7732	34.0026	22.8476	22.8476	31.6244	36.583	34.8396	30.5851
ENSMUSG00000063820	ENSMUSG00000063820	Arl9	2.2781	0.825717	1.76641	0.467454	0.640175	NA	32.1617	28.7693	29.4143	37.2664	29.8046	22.8476	30.8236	32.6367
ENSMUSG00000107145	ENSMUSG00000107145	Gm43442	2.27743	-0.671558	1.69947	-0.395158	0.692726	NA	28.8156	32.4022	22.8476	30.3616	33.2374	31.9199	30.8236	34.463
ENSMUSG00000044362	ENSMUSG00000044362	Ccdc89	2.27727	-0.323756	1.7669	-0.183234	0.854614	NA	29.5061	31.4927	35.3091	30.3616	22.8476	33.5947	28.2466	32.6367
ENSMUSG00000115961	ENSMUSG00000115961	Gm41409	2.27702	0.861623	1.80615	0.477051	0.633326	NA	30.8716	29.6215	39.9626	22.8476	29.8046	30.0328	28.2466	30.5851
ENSMUSG00000108094	ENSMUSG00000108094	Gm31108	2.27694	-1.90933	2.13101	-0.895976	0.370266	NA	26.0139	31.9258	22.8476	32.3464	22.8476	22.8476	30.8236	42.1061
ENSMUSG00000101685	ENSMUSG00000101685	Gm17837	2.2768	0.901347	1.73902	0.518308	0.604243	NA	31.8291	29.4192	39.9626	27.945	27.5798	31.9199	28.2466	28.091
ENSMUSG00000051067	ENSMUSG00000051067	Lingo3	2.27671	1.10608	1.89567	0.583477	0.559572	NA	32.7963	26.9437	29.4143	35.7372	33.2374	35.1357	22.8476	22.8476
ENSMUSG00000097713	ENSMUSG00000097713	Gm7741	2.27669	1.84582	1.79067	1.0308	0.302636	NA	33.617	27.2264	35.3091	35.7372	29.8046	22.8476	28.2466	30.5851
ENSMUSG00000040729	ENSMUSG00000040729	Cep126	2.27624	1.95791	1.96713	0.995314	0.319584	NA	32.2933	27.0423	35.3091	38.7232	22.8476	30.0328	28.2466	22.8476
ENSMUSG00000066270	ENSMUSG00000066270	Gm10157	2.27526	0.416963	1.64599	0.25332	0.800021	NA	31.652	30.4206	29.4143	35.7372	29.8046	27.7296	32.947	30.5851
ENSMUSG00000110840	ENSMUSG00000110840	Gm47496	2.27514	-0.309889	1.9042	-0.16274	0.870723	NA	29.5061	30.3101	35.3091	30.3616	22.8476	35.1357	32.947	22.8476
ENSMUSG00000024481	ENSMUSG00000024481	Lvrn	2.27409	0.0976468	1.76934	0.0551882	0.955989	NA	29.8428	31.1095	29.4143	37.2664	22.8476	31.9199	30.8236	30.5851
ENSMUSG00000113140	ENSMUSG00000113140	Gm48624	2.27122	0.805954	1.65223	0.487797	0.625694	NA	32.4317	29.5892	35.3091	30.3616	31.6244	27.7296	32.947	28.091
ENSMUSG00000025216	ENSMUSG00000025216	Lbx1	2.26985	-0.0898015	1.82383	-0.0492378	0.96073	NA	29.5042	30.9878	37.72	27.945	22.8476	30.0328	34.8396	28.091
ENSMUSG00000099145	ENSMUSG00000099145	Mir8116	2.26979	-0.0288209	1.80087	-0.0160038	0.987231	NA	29.927	30.708	35.3091	22.8476	31.6244	27.7296	28.2466	36.1477
ENSMUSG00000074768	ENSMUSG00000074768	Bhmt	2.26497	1.32419	1.66655	0.794573	0.426862	NA	33.0749	28.8538	35.3091	34.1111	29.8046	27.7296	28.2466	30.5851
ENSMUSG00000097129	ENSMUSG00000097129	4930507D05Rik	2.2649	1.48637	1.93929	0.766453	0.443407	NA	31.443	27.6714	22.8476	30.3616	41.1196	31.9199	28.2466	22.8476
ENSMUSG00000025658	ENSMUSG00000025658	Cnksr2	2.26459	-0.389816	1.90122	-0.205035	0.837545	NA	29.3204	30.4273	35.3091	22.8476	29.8046	33.5947	34.8396	22.8476
ENSMUSG00000007805	ENSMUSG00000007805	Twist2	2.26455	-1.46172	1.76281	-0.829201	0.406991	NA	27.6713	33.0975	22.8476	30.3616	29.8046	36.583	28.2466	34.463
ENSMUSG00000097253	ENSMUSG00000097253	Gm26770	2.26448	0.817123	1.90265	0.429465	0.667585	NA	32.4317	27.281	35.3091	30.3616	31.6244	22.8476	22.8476	36.1477
ENSMUSG00000104984	ENSMUSG00000104984	Gm5982	2.26336	-1.04855	1.87864	-0.558142	0.576747	NA	28.2779	31.4234	22.8476	30.3616	31.6244	36.583	34.8396	22.8476
ENSMUSG00000038193	ENSMUSG00000038193	Hand2	2.26244	0.637141	1.95009	0.326723	0.743877	NA	31.8232	27.4261	37.72	27.945	29.8046	36.583	22.8476	22.8476
ENSMUSG00000111746	ENSMUSG00000111746	4933422A05Rik	2.26097	-2.55862	1.9466	-1.3144	0.188711	NA	25.3523	34.2634	22.8476	30.3616	22.8476	31.9199	38.2335	32.6367
ENSMUSG00000030074	ENSMUSG00000030074	Gxylt2	2.26065	1.37485	1.73262	0.79351	0.427481	NA	33.2316	27.9013	32.6285	32.3464	34.72	30.0328	30.8236	22.8476
ENSMUSG00000059647	ENSMUSG00000059647	Cbx3-ps7	2.25879	-0.0197091	1.73915	-0.0113326	0.990958	NA	29.927	31.1644	35.3091	22.8476	31.6244	30.0328	30.8236	32.6367
ENSMUSG00000109754	ENSMUSG00000109754	Gm39214	2.25704	1.83135	1.77961	1.02907	0.303447	NA	33.6815	27.2264	35.3091	34.1111	31.6244	22.8476	28.2466	30.5851
ENSMUSG00000062713	ENSMUSG00000062713	Sim2	2.25599	0.560289	1.99555	0.28077	0.778887	NA	30.2517	28.6915	39.9626	27.945	22.8476	35.1357	22.8476	28.091
ENSMUSG00000101037	ENSMUSG00000101037	Gm28424	2.25568	0.782909	1.79624	0.43586	0.662938	NA	30.9713	29.7128	37.72	32.3464	22.8476	27.7296	30.8236	30.5851
ENSMUSG00000104585	ENSMUSG00000104585	4921511C10Rik	2.25375	-1.39027	1.82327	-0.762512	0.445755	NA	27.5913	32.6427	22.8476	32.3464	27.5798	30.0328	39.8042	28.091
ENSMUSG00000112097	ENSMUSG00000112097	Gm32515	2.25303	0.916743	1.68334	0.544598	0.58603	NA	32.3333	29.4192	35.3091	34.1111	27.5798	31.9199	28.2466	28.091
ENSMUSG00000086600	ENSMUSG00000086600	C030005K06Rik	2.25285	3.58269	2.29054	1.56412	0.117789	NA	32.2974	24.475	46.0994	27.945	22.8476	27.7296	22.8476	22.8476
ENSMUSG00000033715	ENSMUSG00000033715	Akr1c14	2.25227	-0.446669	1.66663	-0.268008	0.788693	NA	30.1989	31.7132	29.4143	27.945	33.2374	27.7296	32.947	34.463
ENSMUSG00000022383	ENSMUSG00000022383	Ppara	2.25057	0.0573929	1.72392	0.033292	0.973442	NA	29.7735	31.1883	22.8476	30.3616	36.1111	30.0328	32.947	30.5851
ENSMUSG00000108607	ENSMUSG00000108607	Gm44646	2.25041	0.442778	1.63564	0.270707	0.786616	NA	31.8251	30.2782	35.3091	30.3616	29.8046	31.9199	30.8236	28.091
ENSMUSG00000082855	ENSMUSG00000082855	Gm14537	2.25014	-0.444694	1.6804	-0.264636	0.79129	NA	30.1989	31.5704	29.4143	27.945	33.2374	30.0328	36.5872	28.091
ENSMUSG00000111446	ENSMUSG00000111446	Gm6581	2.24929	-1.03634	1.93943	-0.534352	0.593098	NA	28.4269	30.9846	32.6285	22.8476	29.8046	39.2827	30.8236	22.8476
ENSMUSG00000020990	ENSMUSG00000020990	Cdkl1	2.24925	0.123788	1.80399	0.068619	0.945293	NA	30.1677	30.4911	35.3091	32.3464	22.8476	35.1357	28.2466	28.091
ENSMUSG00000103591	ENSMUSG00000103591	Gm38365	2.24916	0.882962	1.66585	0.530036	0.596087	NA	32.2282	29.6491	32.6285	27.945	36.1111	30.0328	30.8236	28.091
ENSMUSG00000090637	ENSMUSG00000090637	Gm6189	2.24891	-0.694514	1.77456	-0.391373	0.695522	NA	28.5042	32.1047	22.8476	27.945	34.72	31.9199	28.2466	36.1477
ENSMUSG00000081629	ENSMUSG00000081629	Eif3s6-ps1	2.24804	-1.19395	1.66105	-0.718796	0.472266	NA	29.1186	32.8893	29.4143	30.3616	27.5798	35.1357	32.947	30.5851
ENSMUSG00000110062	ENSMUSG00000110062	B430319F04Rik	2.24674	0.972667	1.71529	0.567056	0.570676	NA	32.0208	29.4192	29.4143	27.945	38.7031	31.9199	28.2466	28.091
ENSMUSG00000092483	ENSMUSG00000092483	Gm20421	2.24669	-3.50394	2.2117	-1.58427	0.113132	NA	24.5468	32.9362	22.8476	27.945	22.8476	43.0139	32.947	22.8476
ENSMUSG00000109205	ENSMUSG00000109205	Gm44954	2.2462	1.26782	1.91464	0.662175	0.507859	NA	31.4642	27.9619	22.8476	34.1111	37.4338	22.8476	32.947	28.091
ENSMUSG00000071102	ENSMUSG00000071102	Gm10313	2.24591	-0.776534	1.80794	-0.429514	0.667549	NA	28.5788	32.0063	35.3091	22.8476	27.5798	35.1357	28.2466	32.6367
ENSMUSG00000002588	ENSMUSG00000002588	Pon1	2.24583	-0.56758	1.78712	-0.317594	0.750793	NA	30.126	30.6474	32.6285	27.945	29.8046	22.8476	32.947	36.1477
ENSMUSG00000046240	ENSMUSG00000046240	Hepacam	2.24526	1.47033	1.9863	0.740237	0.459156	NA	31.0242	27.6714	22.8476	27.945	42.28	31.9199	28.2466	22.8476
ENSMUSG00000104598	ENSMUSG00000104598	Gm30214	2.2449	0.748306	1.71148	0.437227	0.661947	NA	31.8871	29.5892	37.72	30.3616	27.5798	27.7296	32.947	28.091
ENSMUSG00000110239	ENSMUSG00000110239	Gm45620	2.24325	-0.0619349	1.8281	-0.0338794	0.972973	NA	29.5042	30.9141	37.72	27.945	22.8476	30.0328	28.2466	34.463
ENSMUSG00000082647	ENSMUSG00000082647	Gm14056	2.243	-1.55203	1.88834	-0.8219	0.411134	NA	26.3109	33.3717	22.8476	22.8476	33.2374	36.583	32.947	30.5851
ENSMUSG00000081562	ENSMUSG00000081562	Gm11575	2.24271	0.79975	1.66475	0.480401	0.630942	NA	32.1638	29.7128	35.3091	27.945	33.2374	27.7296	30.8236	30.5851
ENSMUSG00000096205	ENSMUSG00000096205	Gm22068	2.24248	0.842611	1.63716	0.514678	0.606778	NA	32.4317	29.6491	35.3091	30.3616	31.6244	30.0328	30.8236	28.091
ENSMUSG00000103343	ENSMUSG00000103343	Gm37052	2.24107	1.90149	1.84818	1.02884	0.303554	NA	33.1773	27.0423	39.9626	27.945	31.6244	30.0328	28.2466	22.8476
ENSMUSG00000116174	ENSMUSG00000116174	Gm10362	2.24083	-0.353661	1.75362	-0.201674	0.840172	NA	30.5218	30.4273	29.4143	32.3464	29.8046	33.5947	34.8396	22.8476
ENSMUSG00000103166	ENSMUSG00000103166	Gm10537	2.23991	-1.48495	1.8005	-0.824742	0.409518	NA	27.6853	33.0307	32.6285	22.8476	27.5798	31.9199	36.5872	30.5851
ENSMUSG00000082317	ENSMUSG00000082317	Gm14933	2.23964	0.419098	1.76153	0.237916	0.811946	NA	31.6261	29.2382	35.3091	27.945	31.6244	31.9199	32.947	22.8476
ENSMUSG00000070287	ENSMUSG00000070287	Slc35g2	2.23866	-1.63585	1.97023	-0.830284	0.406378	NA	27.5412	31.8481	29.4143	30.3616	22.8476	22.8476	38.2335	34.463
ENSMUSG00000111767	ENSMUSG00000111767	4930546K05Rik	2.23863	-0.28184	1.73952	-0.162022	0.871289	NA	29.3097	31.5442	22.8476	30.3616	34.72	33.5947	32.947	28.091
ENSMUSG00000059150	ENSMUSG00000059150	Rpl26-ps4	2.23782	-3.49975	2.08874	-1.67553	0.0938294	NA	24.5468	33.9762	22.8476	27.945	22.8476	43.0139	30.8236	28.091
ENSMUSG00000115862	ENSMUSG00000115862	Gm41333	2.23733	1.28325	1.89499	0.677179	0.498293	NA	31.4642	28.0854	22.8476	34.1111	37.4338	22.8476	30.8236	30.5851
ENSMUSG00000107932	ENSMUSG00000107932	Gm44432	2.23592	2.5519	1.8655	1.36795	0.171329	NA	34.1363	26.3951	32.6285	32.3464	37.4338	22.8476	28.2466	28.091
ENSMUSG00000089800	ENSMUSG00000089800	Rps19-ps10	2.23585	-0.361022	1.91148	-0.18887	0.850195	NA	29.3204	30.3101	35.3091	22.8476	29.8046	35.1357	32.947	22.8476
ENSMUSG00000022993	ENSMUSG00000022993	4930415O20Rik	2.23525	-0.0245428	1.64764	-0.0148958	0.988115	NA	31.0044	31.0054	29.4143	30.3616	33.2374	27.7296	30.8236	34.463
ENSMUSG00000108655	ENSMUSG00000108655	Gm44949	2.23483	-0.560452	1.66983	-0.335635	0.737146	NA	30.126	31.7353	32.6285	27.945	29.8046	27.7296	34.8396	32.6367
ENSMUSG00000095168	ENSMUSG00000095168	Gm4795	2.2346	-0.0834985	2.00409	-0.0416639	0.966767	NA	29.3825	29.4368	37.72	22.8476	27.5798	27.7296	22.8476	37.7332
ENSMUSG00000118606	ENSMUSG00000118606	AL645535.1	2.23362	0.853689	1.63848	0.521025	0.60235	NA	32.4317	29.6215	35.3091	30.3616	31.6244	30.0328	28.2466	30.5851
ENSMUSG00000104983	ENSMUSG00000104983	Gm42763	2.2333	1.81036	1.84357	0.981984	0.326108	NA	33.0922	27.2541	32.6285	27.945	38.7031	22.8476	30.8236	28.091
ENSMUSG00000038677	ENSMUSG00000038677	Scube3	2.2329	0.017064	1.74453	0.00978145	0.992196	NA	31.1284	29.8691	29.4143	32.3464	31.6244	31.9199	34.8396	22.8476
ENSMUSG00000030270	ENSMUSG00000030270	Cpne9	2.23268	0.468669	1.74209	0.269026	0.787909	NA	31.8251	29.1348	35.3091	30.3616	29.8046	31.9199	22.8476	32.6367
ENSMUSG00000092216	ENSMUSG00000092216	Gm19345	2.23225	-0.0526431	1.8014	-0.0292235	0.976686	NA	29.5042	31.1095	37.72	27.945	22.8476	31.9199	30.8236	30.5851
ENSMUSG00000080810	ENSMUSG00000080810	Gm11737	2.23187	3.59292	2.01256	1.78525	0.0742204	NA	34.7333	24.5954	35.3091	37.2664	31.6244	22.8476	22.8476	28.091
ENSMUSG00000052026	ENSMUSG00000052026	Slc6a7	2.2312	0.949854	1.7355	0.54731	0.584166	NA	32.57	28.4509	32.6285	30.3616	34.72	31.9199	22.8476	30.5851
ENSMUSG00000081733	ENSMUSG00000081733	Gm12852	2.23097	0.994709	1.75144	0.567938	0.570077	NA	32.7374	28.1778	32.6285	32.3464	33.2374	33.5947	22.8476	28.091
ENSMUSG00000021148	ENSMUSG00000021148	Gm9745	2.2307	0.076811	1.74778	0.0439478	0.964946	NA	29.7735	30.986	22.8476	30.3616	36.1111	31.9199	32.947	28.091
ENSMUSG00000090782	ENSMUSG00000090782	Traj60	2.23022	-0.957938	1.90523	-0.502793	0.61511	NA	28.3329	31.1759	22.8476	32.3464	29.8046	22.8476	32.947	37.7332
ENSMUSG00000102419	ENSMUSG00000102419	Gm36940	2.22994	1.41436	1.82913	0.773238	0.439382	NA	32.4295	27.8218	29.4143	27.945	39.9292	30.0328	22.8476	30.5851
ENSMUSG00000073530	ENSMUSG00000073530	Pappa2	2.22938	-3.4836	2.01814	-1.72615	0.0843213	NA	24.5468	34.6514	22.8476	27.945	22.8476	35.1357	38.2335	30.5851
ENSMUSG00000081664	ENSMUSG00000081664	Gm15544	2.22764	-0.461169	1.78958	-0.257697	0.796641	NA	29.2742	31.4757	32.6285	32.3464	22.8476	30.0328	28.2466	36.1477
ENSMUSG00000104535	ENSMUSG00000104535	Gm42686	2.22697	0.21662	2.13323	0.101546	0.919117	NA	28.5526	29.4771	39.9626	22.8476	22.8476	22.8476	32.947	32.6367
ENSMUSG00000100426	ENSMUSG00000100426	Gm4208	2.22666	-1.96998	1.84799	-1.06601	0.286419	NA	26.8657	33.3071	22.8476	27.945	29.8046	27.7296	32.947	39.2447
ENSMUSG00000085514	ENSMUSG00000085514	Bcas3os2	2.22549	-2.53602	1.97259	-1.28563	0.198573	NA	25.3523	33.9961	22.8476	30.3616	22.8476	31.9199	30.8236	39.2447
ENSMUSG00000081309	ENSMUSG00000081309	Gm12397	2.22515	2.5115	1.97667	1.27057	0.203881	NA	33.8977	25.5063	32.6285	30.3616	38.7031	22.8476	30.8236	22.8476
ENSMUSG00000082718	ENSMUSG00000082718	Gm14928	2.22504	0.780241	1.80113	0.433195	0.664873	NA	31.8871	28.6091	37.72	30.3616	27.5798	30.0328	32.947	22.8476
ENSMUSG00000104612	ENSMUSG00000104612	Gm42449	2.22371	0.801761	1.94065	0.41314	0.679504	NA	30.6375	28.4723	22.8476	30.3616	38.7031	27.7296	34.8396	22.8476
ENSMUSG00000072688	ENSMUSG00000072688	Gm10399	2.22329	0.203532	1.87948	0.108292	0.913764	NA	30.0697	29.5228	22.8476	35.7372	31.6244	35.1357	22.8476	30.5851
ENSMUSG00000104554	ENSMUSG00000104554	Gm4610	2.22289	-0.96225	1.67595	-0.574152	0.565865	NA	29.3844	32.4482	32.6285	27.945	27.5798	31.9199	34.8396	30.5851
ENSMUSG00000007989	ENSMUSG00000007989	Fzd3	2.22161	0.127571	1.74058	0.0732925	0.941573	NA	29.9713	30.8364	22.8476	32.3464	34.72	33.5947	30.8236	28.091
ENSMUSG00000082431	ENSMUSG00000082431	Prdx2-ps1	2.22143	-1.17041	1.81066	-0.646401	0.518019	NA	29.1186	31.377	29.4143	30.3616	27.5798	35.1357	22.8476	36.1477
ENSMUSG00000036800	ENSMUSG00000036800	Fam135b	2.2211	3.58023	2.00566	1.78506	0.074251	NA	34.7612	24.6473	35.3091	35.7372	33.2374	22.8476	28.2466	22.8476
ENSMUSG00000091199	ENSMUSG00000091199	Gm2619	2.22065	0.297396	1.75381	0.169571	0.865347	NA	31.5932	29.3781	32.6285	32.3464	29.8046	22.8476	30.8236	34.463
ENSMUSG00000027530	ENSMUSG00000027530	Fabp12	2.22009	-3.48734	2.21748	-1.57266	0.115798	NA	24.5468	32.8328	22.8476	27.945	22.8476	43.0139	22.8476	32.6367
ENSMUSG00000113959	ENSMUSG00000113959	Gm46339	2.21994	-0.118579	1.80634	-0.065646	0.94766	NA	30.9316	29.6091	32.6285	30.3616	29.8046	22.8476	28.2466	37.7332
ENSMUSG00000115356	ENSMUSG00000115356	Gm2581	2.21908	-1.11937	1.82355	-0.613842	0.53932	NA	28.2028	32.2916	29.4143	32.3464	22.8476	37.9602	30.8236	28.091
ENSMUSG00000109266	ENSMUSG00000109266	Gm6426	2.21818	-3.49969	2.09351	-1.67168	0.0945865	NA	24.425	33.9762	22.8476	22.8476	27.5798	43.0139	30.8236	28.091
ENSMUSG00000081262	ENSMUSG00000081262	Gm12261	2.21584	1.78183	1.85509	0.960509	0.336799	NA	32.9771	27.2541	32.6285	38.7232	27.5798	22.8476	30.8236	28.091
ENSMUSG00000072720	ENSMUSG00000072720	Myo18b	2.21518	-0.584144	1.77828	-0.328488	0.742543	NA	29.0335	31.7353	32.6285	22.8476	31.6244	27.7296	34.8396	32.6367
ENSMUSG00000039200	ENSMUSG00000039200	Atf7ip2	2.21435	0.343997	2.1127	0.162823	0.870658	NA	28.5415	29.3781	22.8476	22.8476	39.9292	22.8476	30.8236	34.463
ENSMUSG00000117447	ENSMUSG00000117447	Gm5240	2.21375	0.880982	1.66076	0.53047	0.595786	NA	32.4317	29.4192	35.3091	30.3616	31.6244	31.9199	28.2466	28.091
ENSMUSG00000098790	ENSMUSG00000098790	Mir6942	2.21364	1.82572	1.81744	1.00456	0.315111	NA	33.306	27.2264	29.4143	37.2664	33.2374	22.8476	28.2466	30.5851
ENSMUSG00000086539	ENSMUSG00000086539	Gm16759	2.21361	-2.36785	2.03851	-1.16156	0.245415	NA	26.6139	32.3233	29.4143	22.8476	27.5798	39.2827	34.8396	22.8476
ENSMUSG00000118366	ENSMUSG00000118366	9130016M20Rik	2.2135	2.56193	2.04927	1.25017	0.211239	NA	32.5101	26.2746	39.9626	22.8476	34.72	27.7296	28.2466	22.8476
ENSMUSG00000041062	ENSMUSG00000041062	Mslnl	2.21343	1.84988	1.84853	1.00073	0.316955	NA	33.0922	27.1336	32.6285	27.945	38.7031	27.7296	30.8236	22.8476
ENSMUSG00000108418	ENSMUSG00000108418	Gm44627	2.2118	2.46832	1.97599	1.24916	0.211607	NA	33.8785	25.5063	37.72	34.1111	29.8046	22.8476	30.8236	22.8476
ENSMUSG00000065701	ENSMUSG00000065701	Rny1	2.21138	-0.749393	1.64071	-0.45675	0.64785	NA	29.8602	32.1815	29.4143	30.3616	29.8046	35.1357	30.8236	30.5851
ENSMUSG00000043811	ENSMUSG00000043811	Rtn4r	2.21136	-0.215053	1.93065	-0.111389	0.911308	NA	29.5061	30.0859	35.3091	30.3616	22.8476	22.8476	32.947	34.463
ENSMUSG00000108466	ENSMUSG00000108466	Gm44771	2.2109	0.45412	1.77517	0.255818	0.798092	NA	31.6261	29.0886	35.3091	27.945	31.6244	33.5947	30.8236	22.8476
ENSMUSG00000104166	ENSMUSG00000104166	Gm38247	2.2099	-0.255468	1.75832	-0.145291	0.884481	NA	29.3097	31.3501	22.8476	30.3616	34.72	35.1357	30.8236	28.091
ENSMUSG00000008482	ENSMUSG00000008482	Rnf151	2.20985	0.876987	1.65515	0.529852	0.596214	NA	32.2586	29.6215	29.4143	35.7372	31.6244	30.0328	28.2466	30.5851
ENSMUSG00000109956	ENSMUSG00000109956	Gm45428	2.20985	0.876987	1.65515	0.529852	0.596214	NA	32.2586	29.6215	29.4143	35.7372	31.6244	30.0328	28.2466	30.5851
ENSMUSG00000058869	ENSMUSG00000058869	Gm4832	2.20945	-0.263603	1.83928	-0.143318	0.886039	NA	30.2779	30.0067	35.3091	27.945	27.5798	22.8476	36.5872	30.5851
ENSMUSG00000037892	ENSMUSG00000037892	Pcdh18	2.20896	-1.18828	1.8933	-0.627626	0.530249	NA	29.0546	30.7516	29.4143	27.945	29.8046	22.8476	41.316	28.091
ENSMUSG00000039579	ENSMUSG00000039579	Grin3a	2.20767	-1.96565	2.39812	-0.819663	0.412408	NA	26.1079	29.9647	32.6285	22.8476	22.8476	44.1988	22.8476	22.8476
ENSMUSG00000080944	ENSMUSG00000080944	Gm12967	2.20624	-4.54291	2.3503	-1.9329	0.0532482	NA	22.8476	33.0107	22.8476	22.8476	22.8476	45.3608	30.8236	22.8476
ENSMUSG00000030406	ENSMUSG00000030406	Gipr	2.20611	-1.04331	1.80657	-0.577509	0.563596	NA	28.01	32.2916	22.8476	27.945	33.2374	37.9602	30.8236	28.091
ENSMUSG00000101867	ENSMUSG00000101867	C78334	2.20533	-0.203666	1.96161	-0.103826	0.917308	NA	29.333	30.0067	29.4143	35.7372	22.8476	22.8476	36.5872	30.5851
ENSMUSG00000109954	ENSMUSG00000109954	Gm45371	2.20423	0.421684	1.9389	0.217486	0.82783	NA	30.3098	29.0886	37.72	30.3616	22.8476	33.5947	30.8236	22.8476
ENSMUSG00000114477	ENSMUSG00000114477	Gm8795	2.20423	0.421684	1.9389	0.217486	0.82783	NA	30.3098	29.0886	37.72	30.3616	22.8476	33.5947	30.8236	22.8476
ENSMUSG00000093908	ENSMUSG00000093908	Gm5784	2.20412	1.26284	1.72358	0.732688	0.463749	NA	32.4916	28.8814	32.6285	37.2664	27.5798	27.7296	30.8236	28.091
ENSMUSG00000117358	ENSMUSG00000117358	Gm31645	2.20175	-0.416231	1.90875	-0.218065	0.827379	NA	27.6539	31.8173	22.8476	37.2664	22.8476	31.9199	32.947	30.5851
ENSMUSG00000024738	ENSMUSG00000024738	Pga5	2.20136	-2.02041	1.95669	-1.03257	0.301807	NA	26.1079	33.4741	32.6285	22.8476	22.8476	35.1357	30.8236	34.463
ENSMUSG00000059562	ENSMUSG00000059562	Ccdc154	2.1991	0.23609	1.78683	0.132128	0.894883	NA	31.2703	29.4241	32.6285	27.945	33.2374	22.8476	34.8396	30.5851
ENSMUSG00000101563	ENSMUSG00000101563	Gm7364	2.19896	4.61455	2.61128	1.76716	0.077202	NA	31.2377	22.8476	48.0178	22.8476	22.8476	22.8476	22.8476	22.8476
ENSMUSG00000081740	ENSMUSG00000081740	Gm14279	2.19836	0.422685	1.64255	0.257335	0.79692	NA	31.666	30.3054	29.4143	32.3464	33.2374	30.0328	28.2466	32.6367
ENSMUSG00000085063	ENSMUSG00000085063	Gm16024	2.19796	2.55663	1.96231	1.30287	0.192619	NA	33.2793	26.2228	42.0883	27.945	29.8046	27.7296	22.8476	28.091
ENSMUSG00000082456	ENSMUSG00000082456	Gm11598	2.197	-0.483819	1.64654	-0.293839	0.768881	NA	30.19	31.7934	32.6285	30.3616	27.5798	31.9199	30.8236	32.6367
ENSMUSG00000085183	ENSMUSG00000085183	Wincr1	2.19688	0.892423	1.77012	0.50416	0.614149	NA	30.876	29.6215	22.8476	32.3464	37.4338	30.0328	28.2466	30.5851
ENSMUSG00000030155	ENSMUSG00000030155	Clec2e	2.19679	-0.950791	1.9651	-0.48384	0.6285	NA	28.3329	30.5517	22.8476	32.3464	29.8046	40.561	28.2466	22.8476
ENSMUSG00000079625	ENSMUSG00000079625	Tm4sf19	2.19675	0.185179	1.98795	0.0931509	0.925784	NA	29.8428	29.1739	29.4143	37.2664	22.8476	36.583	22.8476	28.091
ENSMUSG00000072693	ENSMUSG00000072693	Gm10401	2.19621	1.73004	2.12071	0.815782	0.414625	NA	31.8635	26.2141	35.3091	22.8476	37.4338	22.8476	32.947	22.8476
ENSMUSG00000082179	ENSMUSG00000082179	Gm11407	2.19509	-0.523941	1.67511	-0.312781	0.754447	NA	30.126	31.6169	32.6285	27.945	29.8046	31.9199	34.8396	28.091
ENSMUSG00000109852	ENSMUSG00000109852	Gm45360	2.19503	1.3258	1.84996	0.716664	0.473581	NA	31.3998	28.7901	32.6285	38.7232	22.8476	30.0328	28.2466	28.091
ENSMUSG00000021986	ENSMUSG00000021986	Amer2	2.1946	-1.45336	1.95803	-0.742257	0.457931	NA	27.4723	31.5239	22.8476	27.945	31.6244	31.9199	39.8042	22.8476
ENSMUSG00000036131	ENSMUSG00000036131	Frmd7	2.1941	0.864867	1.69136	0.511345	0.60911	NA	32.1638	29.4192	35.3091	27.945	33.2374	31.9199	28.2466	28.091
ENSMUSG00000068806	ENSMUSG00000068806	Olfr1259	2.19252	2.53484	2.01951	1.25518	0.209414	NA	32.4293	26.3951	22.8476	35.7372	38.7031	22.8476	28.2466	28.091
ENSMUSG00000047033	ENSMUSG00000047033	Pcdhb15	2.19194	-0.706913	1.8527	-0.381558	0.702789	NA	29.8602	30.2476	29.4143	30.3616	29.8046	22.8476	39.8042	28.091
ENSMUSG00000118117	ENSMUSG00000118117	Gm30961	2.19173	-0.776052	1.66322	-0.466596	0.640789	NA	29.6612	32.1815	29.4143	27.945	31.6244	35.1357	30.8236	30.5851
ENSMUSG00000075265	ENSMUSG00000075265	Tnk2os	2.19079	1.17749	1.99406	0.590497	0.554857	NA	31.0573	27.8414	39.9626	30.3616	22.8476	27.7296	32.947	22.8476
ENSMUSG00000039342	ENSMUSG00000039342	Ankar	2.19044	0.81614	1.677	0.486668	0.626494	NA	32.1602	29.5376	29.4143	32.3464	34.72	27.7296	28.2466	32.6367
ENSMUSG00000059481	ENSMUSG00000059481	Plg	2.19001	0.290573	1.64427	0.176719	0.859729	NA	31.5382	30.4206	32.6285	30.3616	31.6244	27.7296	32.947	30.5851
ENSMUSG00000091255	ENSMUSG00000091255	Speer4e	2.18848	3.57394	2.05093	1.74259	0.0814046	NA	34.3064	24.6473	32.6285	30.3616	39.9292	22.8476	28.2466	22.8476
ENSMUSG00000089296	ENSMUSG00000089296	Gm23205	2.18831	0.817128	1.7636	0.46333	0.643128	NA	32.1602	28.6091	29.4143	32.3464	34.72	30.0328	32.947	22.8476
ENSMUSG00000044724	ENSMUSG00000044724	Gpr152	2.18788	0.739643	1.82726	0.404783	0.685637	NA	30.7307	29.5376	37.72	22.8476	31.6244	27.7296	28.2466	32.6367
ENSMUSG00000059179	ENSMUSG00000059179	Gm8991	2.18721	-2.27325	1.88773	-1.20422	0.228504	NA	26.7356	33.5795	29.4143	27.945	22.8476	31.9199	38.2335	30.5851
ENSMUSG00000108985	ENSMUSG00000108985	A930030B08Rik	2.18665	0.0251089	1.64532	0.0152608	0.987824	NA	31.0044	30.9344	29.4143	30.3616	33.2374	31.9199	28.2466	32.6367
ENSMUSG00000086196	ENSMUSG00000086196	Gm13571	2.1864	1.262	1.83166	0.688996	0.490826	NA	31.4226	28.8538	35.3091	22.8476	36.1111	27.7296	28.2466	30.5851
ENSMUSG00000112265	ENSMUSG00000112265	Gm34983	2.18589	0.903209	1.89684	0.476166	0.633956	NA	30.876	28.5304	22.8476	32.3464	37.4338	31.9199	30.8236	22.8476
ENSMUSG00000115456	ENSMUSG00000115456	Gm35248	2.18576	-2.50894	1.9658	-1.2763	0.201851	NA	25.3523	34.0357	22.8476	30.3616	22.8476	35.1357	30.8236	36.1477
ENSMUSG00000091238	ENSMUSG00000091238	Gm17103	2.18448	1.24693	1.69105	0.737368	0.460898	NA	32.7234	28.8814	32.6285	35.7372	29.8046	27.7296	30.8236	28.091
ENSMUSG00000107008	ENSMUSG00000107008	Gm2762	2.18434	-1.38343	1.83669	-0.753221	0.451317	NA	27.8071	32.6151	32.6285	27.945	22.8476	35.1357	28.2466	34.463
ENSMUSG00000087336	ENSMUSG00000087336	Gm15860	2.18403	-0.429004	1.76839	-0.242596	0.808318	NA	28.994	31.7934	29.4143	22.8476	34.72	31.9199	30.8236	32.6367
ENSMUSG00000108500	ENSMUSG00000108500	Gm45033	2.18174	2.48974	2.14278	1.16192	0.245268	NA	32.296	25.5063	22.8476	34.1111	39.9292	22.8476	30.8236	22.8476
ENSMUSG00000116627	ENSMUSG00000116627	Gm30124	2.18157	0.823933	1.79459	0.45912	0.646148	NA	32.1602	28.3468	29.4143	32.3464	34.72	27.7296	22.8476	34.463
ENSMUSG00000112879	ENSMUSG00000112879	Gm47726	2.18109	2.5198	1.97808	1.27386	0.202712	NA	33.9273	25.4268	35.3091	30.3616	36.1111	22.8476	22.8476	30.5851
ENSMUSG00000026805	ENSMUSG00000026805	Barhl1	2.18035	-3.461	2.28971	-1.51155	0.130649	NA	24.5468	32.0998	22.8476	27.945	22.8476	45.3608	22.8476	28.091
ENSMUSG00000073274	ENSMUSG00000073274	Gm14636	2.18	-0.68824	1.83342	-0.375387	0.707373	NA	28.5788	31.7132	35.3091	22.8476	27.5798	27.7296	32.947	34.463
ENSMUSG00000101583	ENSMUSG00000101583	Gm20753	2.17948	-0.504878	1.81458	-0.278234	0.780833	NA	30.126	30.2046	32.6285	27.945	29.8046	30.0328	22.8476	37.7332
ENSMUSG00000111079	ENSMUSG00000111079	Gm47112	2.17829	-0.120354	1.64712	-0.0730693	0.941751	NA	30.7326	31.1883	32.6285	27.945	31.6244	30.0328	32.947	30.5851
ENSMUSG00000100777	ENSMUSG00000100777	4930598F16Rik	2.17827	0.487447	1.67391	0.291203	0.770896	NA	31.7166	29.9774	29.4143	34.1111	31.6244	33.5947	28.2466	28.091
ENSMUSG00000104719	ENSMUSG00000104719	4933437G19Rik	2.17725	0.295413	1.90298	0.155237	0.876635	NA	30.0697	29.3781	22.8476	35.7372	31.6244	22.8476	30.8236	34.463
ENSMUSG00000049939	ENSMUSG00000049939	Lrrc4	2.17596	-0.183236	2.12879	-0.0860753	0.931407	NA	29.5712	28.326	32.6285	22.8476	33.2374	39.2827	22.8476	22.8476
ENSMUSG00000111094	ENSMUSG00000111094	Gm34425	2.1752	4.60136	2.35643	1.95268	0.0508577	NA	33.1072	22.8476	44.1274	32.3464	22.8476	22.8476	22.8476	22.8476
ENSMUSG00000100394	ENSMUSG00000100394	Gm28791	2.17393	1.16763	1.78224	0.65515	0.512371	NA	32.7374	27.9619	32.6285	32.3464	33.2374	22.8476	32.947	28.091
ENSMUSG00000108367	ENSMUSG00000108367	Erfl	2.1733	0.502095	1.81578	0.276518	0.78215	NA	31.6261	28.6915	35.3091	27.945	31.6244	35.1357	22.8476	28.091
ENSMUSG00000025489	ENSMUSG00000025489	Ifitm5	2.17227	0.310142	1.67501	0.185158	0.853105	NA	31.5382	30.1464	32.6285	30.3616	31.6244	27.7296	28.2466	34.463
ENSMUSG00000097803	ENSMUSG00000097803	Rpl31-ps16	2.17182	0.396374	1.67518	0.236616	0.812955	NA	31.4398	30.2505	32.6285	34.1111	27.5798	31.9199	28.2466	30.5851
ENSMUSG00000114739	ENSMUSG00000114739	Gm47885	2.17115	-1.22721	1.8149	-0.676184	0.498924	NA	27.9621	32.4888	29.4143	22.8476	31.6244	36.583	28.2466	32.6367
ENSMUSG00000078636	ENSMUSG00000078636	Gm7336	2.16875	0.0298993	1.93327	0.0154657	0.987661	NA	29.8624	29.6023	32.6285	34.1111	22.8476	35.1357	30.8236	22.8476
ENSMUSG00000024552	ENSMUSG00000024552	Slc14a2	2.16864	-4.51959	2.40352	-1.88041	0.0600525	NA	22.8476	32.4805	22.8476	22.8476	22.8476	46.503	22.8476	28.091
ENSMUSG00000042451	ENSMUSG00000042451	Mybph	2.16808	-1.71411	1.86732	-0.917955	0.358642	NA	27.3555	32.7324	29.4143	22.8476	29.8046	39.2827	30.8236	28.091
ENSMUSG00000104094	ENSMUSG00000104094	Gm37314	2.16627	3.53443	2.03128	1.74	0.0818584	NA	34.4851	24.5954	37.72	34.1111	31.6244	22.8476	22.8476	28.091
ENSMUSG00000082070	ENSMUSG00000082070	Gm1866	2.16578	1.717	1.92234	0.893184	0.371759	NA	33.3257	26.2141	32.6285	34.1111	33.2374	22.8476	32.947	22.8476
ENSMUSG00000105216	ENSMUSG00000105216	Traj47	2.16578	1.717	1.92234	0.893184	0.371759	NA	33.3257	26.2141	32.6285	34.1111	33.2374	22.8476	32.947	22.8476
ENSMUSG00000114516	ENSMUSG00000114516	Gm46440	2.16505	1.89196	2.00171	0.945174	0.34457	NA	31.8018	27.0423	32.6285	22.8476	39.9292	30.0328	28.2466	22.8476
ENSMUSG00000076879	ENSMUSG00000076879	Traj52	2.16488	0.00339255	1.79967	0.0018851	0.998496	NA	30.6931	29.7964	29.4143	27.945	34.72	33.5947	32.947	22.8476
ENSMUSG00000047026	ENSMUSG00000047026	Acsm4	2.16342	2.52516	1.89088	1.33544	0.181731	NA	33.8969	26.2746	37.72	32.3464	31.6244	27.7296	28.2466	22.8476
ENSMUSG00000102448	ENSMUSG00000102448	Gm37101	2.16228	1.16156	1.78601	0.650363	0.515458	NA	31.8291	28.8814	39.9626	27.945	27.5798	27.7296	30.8236	28.091
ENSMUSG00000031594	ENSMUSG00000031594	Fgl1	2.16199	0.761242	1.75332	0.434172	0.664163	NA	32.1998	28.6091	32.6285	32.3464	31.6244	30.0328	32.947	22.8476
ENSMUSG00000087364	ENSMUSG00000087364	Gm13398	2.16062	0.302388	2.15701	0.140188	0.888511	NA	28.5526	29.1145	39.9626	22.8476	22.8476	30.0328	22.8476	34.463
ENSMUSG00000085204	ENSMUSG00000085204	Gm15327	2.16033	-0.0599917	1.64953	-0.0363689	0.970988	NA	30.9316	30.9344	32.6285	30.3616	29.8046	31.9199	28.2466	32.6367
ENSMUSG00000022883	ENSMUSG00000022883	Robo1	2.15958	0.268185	1.83605	0.146066	0.883869	NA	29.8428	30.4206	29.4143	37.2664	22.8476	27.7296	32.947	30.5851
ENSMUSG00000091020	ENSMUSG00000091020	Gm5828	2.15957	0.856361	1.76864	0.484191	0.62825	NA	32.1602	28.5304	29.4143	32.3464	34.72	31.9199	30.8236	22.8476
ENSMUSG00000078137	ENSMUSG00000078137	Ankrd63	2.15943	0.69616	1.99975	0.348124	0.727747	NA	30.13	28.6091	39.9626	22.8476	27.5798	30.0328	32.947	22.8476
ENSMUSG00000063739	ENSMUSG00000063739	Gm4963	2.15921	-1.70754	1.86883	-0.913695	0.360877	NA	27.3555	32.7048	29.4143	22.8476	29.8046	39.2827	28.2466	30.5851
ENSMUSG00000093599	ENSMUSG00000093599	Mir5620	2.15722	1.41354	1.92027	0.736116	0.46166	NA	32.9694	26.43	35.3091	30.3616	33.2374	33.5947	22.8476	22.8476
ENSMUSG00000036466	ENSMUSG00000036466	Megf11	2.1552	-3.37728	2.14893	-1.57161	0.116042	NA	25.0365	33.1172	29.4143	22.8476	22.8476	43.0139	28.2466	28.091
ENSMUSG00000084033	ENSMUSG00000084033	Gm7645	2.15431	-0.0389785	1.77293	-0.0219853	0.98246	NA	29.4631	30.986	22.8476	35.7372	29.8046	31.9199	32.947	28.091
ENSMUSG00000044103	ENSMUSG00000044103	Il1f9	2.15247	-3.42318	2.11576	-1.61794	0.105676	NA	24.5468	33.6348	22.8476	27.945	22.8476	30.0328	42.7804	28.091
ENSMUSG00000055069	ENSMUSG00000055069	Rab39	2.15217	0.981036	2.12413	0.461853	0.644187	NA	30.97	26.9437	32.6285	22.8476	37.4338	35.1357	22.8476	22.8476
ENSMUSG00000081651	ENSMUSG00000081651	Gm15530	2.15144	0.684332	1.82804	0.374352	0.708142	NA	31.7645	28.4723	32.6285	27.945	34.72	27.7296	34.8396	22.8476
ENSMUSG00000094248	ENSMUSG00000094248	Hist1h2ao	2.15099	1.27606	1.81687	0.70234	0.482467	NA	32.4298	27.8218	37.72	27.945	31.6244	30.0328	22.8476	30.5851
ENSMUSG00000026592	ENSMUSG00000026592	Tex35	2.15048	0.913547	1.79532	0.508849	0.610858	NA	32.2542	28.2296	29.4143	34.1111	33.2374	33.5947	28.2466	22.8476
ENSMUSG00000023247	ENSMUSG00000023247	Guca2a	2.14963	0.303642	2.00262	0.151622	0.879485	NA	28.5526	30.2505	39.9626	22.8476	22.8476	31.9199	28.2466	30.5851
ENSMUSG00000076583	ENSMUSG00000076583	Igkv8-24	2.14705	-2.23643	2.12126	-1.05429	0.291749	NA	26.7356	31.3694	29.4143	27.945	22.8476	43.0139	28.2466	22.8476
ENSMUSG00000029195	ENSMUSG00000029195	Klb	2.1469	0.639371	1.78526	0.35814	0.720239	NA	31.8251	28.7693	35.3091	30.3616	29.8046	22.8476	30.8236	32.6367
ENSMUSG00000084989	ENSMUSG00000084989	Crocc2	2.1462	2.40125	2.0218	1.18768	0.234959	NA	33.3763	25.5063	39.9626	30.3616	29.8046	22.8476	30.8236	22.8476
ENSMUSG00000103739	ENSMUSG00000103739	Gm37653	2.14613	1.70107	1.93139	0.880752	0.378452	NA	33.2316	26.2141	32.6285	32.3464	34.72	22.8476	32.947	22.8476
ENSMUSG00000110528	ENSMUSG00000110528	Gm1943	2.14596	0.236107	1.72605	0.13679	0.891197	NA	31.0835	30.1464	35.3091	30.3616	27.5798	27.7296	28.2466	34.463
ENSMUSG00000045288	ENSMUSG00000045288	Ush1g	2.14528	-1.97832	1.97102	-1.00371	0.31552	NA	25.7732	33.2713	22.8476	22.8476	31.6244	35.1357	36.5872	28.091
ENSMUSG00000083692	ENSMUSG00000083692	Gm9575	2.14449	0.162908	1.95123	0.08349	0.933462	NA	29.7735	29.1739	22.8476	30.3616	36.1111	36.583	22.8476	28.091
ENSMUSG00000083829	ENSMUSG00000083829	Gm2199	2.14394	1.74796	1.85917	0.940187	0.347122	NA	32.8263	27.2541	29.4143	30.3616	38.7031	22.8476	30.8236	28.091
ENSMUSG00000107499	ENSMUSG00000107499	Ccdc142	2.14358	1.65262	2.15425	0.767141	0.442998	NA	31.4782	26.2141	39.9626	22.8476	31.6244	22.8476	32.947	22.8476
ENSMUSG00000096992	ENSMUSG00000096992	Gm26788	2.14311	-0.205393	1.70037	-0.120793	0.903855	NA	30.2779	31.1644	35.3091	27.945	27.5798	30.0328	30.8236	32.6367
ENSMUSG00000059908	ENSMUSG00000059908	Mug1	2.14304	-0.526468	1.74175	-0.302263	0.762451	NA	28.8156	31.8722	22.8476	30.3616	33.2374	30.0328	32.947	32.6367
ENSMUSG00000104927	ENSMUSG00000104927	Gm43388	2.14259	4.58921	2.34105	1.96032	0.049958	NA	33.2186	22.8476	42.0883	22.8476	34.72	22.8476	22.8476	22.8476
ENSMUSG00000103964	ENSMUSG00000103964	Gm8407	2.14208	2.4208	2.03142	1.19167	0.233389	NA	33.3851	25.5063	35.3091	37.2664	27.5798	22.8476	30.8236	22.8476
ENSMUSG00000095841	ENSMUSG00000095841	Gm8532	2.14103	4.62545	2.13998	2.16145	0.0306608	NA	34.7495	22.8476	29.4143	38.7232	36.1111	22.8476	22.8476	22.8476
ENSMUSG00000030209	ENSMUSG00000030209	Grin2b	2.14084	-3.4459	2.47621	-1.3916	0.164043	NA	24.425	30.7328	22.8476	22.8476	27.5798	46.503	22.8476	22.8476
ENSMUSG00000000632	ENSMUSG00000000632	Sez6	2.14048	-0.566416	2.13307	-0.26554	0.790593	NA	28.8156	28.7521	22.8476	30.3616	33.2374	40.561	22.8476	22.8476
ENSMUSG00000098919	ENSMUSG00000098919	Mir8102	2.13644	-3.42389	2.21788	-1.54377	0.122644	NA	24.5468	32.847	22.8476	27.945	22.8476	37.9602	22.8476	37.7332
ENSMUSG00000039760	ENSMUSG00000039760	Il22ra2	2.13491	2.53169	1.90626	1.32809	0.184147	NA	33.773	26.2228	37.72	30.3616	33.2374	27.7296	22.8476	28.091
ENSMUSG00000095497	ENSMUSG00000095497	Igkv1-122	2.13372	0.130475	1.99292	0.0654696	0.9478	NA	29.4088	29.2257	22.8476	27.945	37.4338	36.583	28.2466	22.8476
ENSMUSG00000036264	ENSMUSG00000036264	Fstl4	2.13368	-1.02362	2.00894	-0.509535	0.610377	NA	26.8051	31.7403	22.8476	22.8476	34.72	27.7296	28.2466	39.2447
ENSMUSG00000090555	ENSMUSG00000090555	Gm8893	2.13365	3.52855	2.08821	1.68974	0.091077	NA	33.9857	24.5954	35.3091	27.945	38.7031	22.8476	22.8476	28.091
ENSMUSG00000002908	ENSMUSG00000002908	Kcnn1	2.13361	-1.3206	2.01569	-0.655159	0.512365	NA	27.8071	30.9846	32.6285	27.945	22.8476	39.2827	30.8236	22.8476
ENSMUSG00000084116	ENSMUSG00000084116	Gm12460	2.13361	-1.3206	2.01569	-0.655159	0.512365	NA	27.8071	30.9846	32.6285	27.945	22.8476	39.2827	30.8236	22.8476
ENSMUSG00000080966	ENSMUSG00000080966	Gm6263	2.13352	-1.07623	1.6921	-0.636032	0.524756	NA	29.1186	32.4482	29.4143	30.3616	27.5798	31.9199	34.8396	30.5851
ENSMUSG00000097634	ENSMUSG00000097634	Gm26827	2.13281	-1.61757	1.72772	-0.936243	0.349148	NA	28.313	33.11	29.4143	27.945	27.5798	31.9199	32.947	34.463
ENSMUSG00000105144	ENSMUSG00000105144	Rpl21-ps11	2.13231	0.400213	1.68103	0.238076	0.811822	NA	31.5932	29.9774	32.6285	32.3464	29.8046	33.5947	28.2466	28.091
ENSMUSG00000116571	ENSMUSG00000116571	Gm49741	2.13115	0.0741979	1.9786	0.0375001	0.970086	NA	29.8624	29.1739	32.6285	34.1111	22.8476	36.583	22.8476	28.091
ENSMUSG00000116697	ENSMUSG00000116697	Gm49694	2.13066	-0.825279	1.9549	-0.422159	0.672909	NA	28.1795	30.7925	22.8476	34.1111	27.5798	36.583	32.947	22.8476
ENSMUSG00000087279	ENSMUSG00000087279	4930544D05Rik	2.13059	1.69267	1.82917	0.925372	0.354772	NA	33.0749	27.2541	35.3091	34.1111	29.8046	22.8476	30.8236	28.091
ENSMUSG00000023931	ENSMUSG00000023931	Efhb	2.13046	-1.07549	1.98177	-0.54269	0.587343	NA	27.0014	32.1014	35.3091	22.8476	22.8476	33.5947	28.2466	34.463
ENSMUSG00000113706	ENSMUSG00000113706	Gm47201	2.12969	-0.0696791	1.68231	-0.0414188	0.966962	NA	30.7326	30.8364	32.6285	27.945	31.6244	33.5947	30.8236	28.091
ENSMUSG00000027867	ENSMUSG00000027867	Spag17	2.1273	-1.31262	1.86128	-0.705225	0.48067	NA	27.8071	32.3441	32.6285	27.945	22.8476	27.7296	34.8396	34.463
ENSMUSG00000104435	ENSMUSG00000104435	Gm37422	2.12725	0.620091	1.80912	0.342759	0.73178	NA	31.6261	28.7693	35.3091	27.945	31.6244	22.8476	30.8236	32.6367
ENSMUSG00000024658	ENSMUSG00000024658	Gm9750	2.12723	1.28913	1.77135	0.727768	0.466756	NA	32.788	27.8218	32.6285	34.1111	31.6244	30.0328	22.8476	30.5851
ENSMUSG00000081461	ENSMUSG00000081461	Rpl30-ps11	2.12646	-3.35563	2.30722	-1.4544	0.145835	NA	25.0365	31.7125	29.4143	22.8476	22.8476	44.1988	22.8476	28.091
ENSMUSG00000070806	ENSMUSG00000070806	Zmynd12	2.12604	-0.74301	1.96146	-0.378804	0.704833	NA	28.4998	30.7168	29.4143	22.8476	33.2374	22.8476	34.8396	34.463
ENSMUSG00000103730	ENSMUSG00000103730	Gm38316	2.12577	1.14619	1.82186	0.629133	0.529262	NA	32.2282	28.0854	32.6285	27.945	36.1111	22.8476	30.8236	30.5851
ENSMUSG00000097229	ENSMUSG00000097229	Platr23	2.12562	1.73409	1.80749	0.959388	0.337363	NA	32.5707	28.0224	39.9626	27.945	29.8046	27.7296	28.2466	28.091
ENSMUSG00000088632	ENSMUSG00000088632	Gm22314	2.12519	1.10373	2.21748	0.497743	0.618665	NA	29.2612	27.8414	42.0883	22.8476	22.8476	27.7296	32.947	22.8476
ENSMUSG00000057751	ENSMUSG00000057751	Megf6	2.12474	-1.32525	1.91199	-0.693124	0.488232	NA	27.8071	31.8734	32.6285	27.945	22.8476	39.2827	28.2466	28.091
ENSMUSG00000095440	ENSMUSG00000095440	Fignl2	2.12466	-1.06916	1.68462	-0.634657	0.525652	NA	29.1186	32.5012	29.4143	30.3616	27.5798	31.9199	32.947	32.6367
ENSMUSG00000021579	ENSMUSG00000021579	Lrrc14b	2.12443	-1.01845	1.79835	-0.566327	0.571171	NA	28.2028	32.3756	29.4143	32.3464	22.8476	33.5947	32.947	30.5851
ENSMUSG00000114662	ENSMUSG00000114662	Gm31683	2.12369	-0.689744	1.84649	-0.373543	0.708744	NA	29.6612	30.3713	29.4143	27.945	31.6244	30.0328	38.2335	22.8476
ENSMUSG00000117202	ENSMUSG00000117202	Gm9349	2.12324	-0.184551	1.70329	-0.10835	0.913718	NA	30.2779	31.1095	35.3091	27.945	27.5798	31.9199	30.8236	30.5851
ENSMUSG00000078444	ENSMUSG00000078444	Gm10941	2.1232	1.83964	1.86414	0.986854	0.323714	NA	32.9675	26.9905	37.72	27.945	33.2374	30.0328	22.8476	28.091
ENSMUSG00000075587	ENSMUSG00000075587	Gm11531	2.12246	-0.948874	1.77895	-0.533389	0.593765	NA	28.01	32.4022	22.8476	27.945	33.2374	31.9199	30.8236	34.463
ENSMUSG00000083139	ENSMUSG00000083139	Gm12418	2.12232	-1.13607	1.90198	-0.597308	0.550302	NA	29.0546	30.4999	29.4143	27.945	29.8046	40.561	22.8476	28.091
ENSMUSG00000081586	ENSMUSG00000081586	Gm11544	2.12054	-4.47647	2.62789	-1.70345	0.0884847	NA	22.8476	31.0342	22.8476	22.8476	22.8476	22.8476	22.8476	47.4073
ENSMUSG00000102462	ENSMUSG00000102462	Gm5542	2.12054	-4.47647	2.62789	-1.70345	0.0884847	NA	22.8476	31.0342	22.8476	22.8476	22.8476	22.8476	22.8476	47.4073
ENSMUSG00000087794	ENSMUSG00000087794	Gm25966	2.12028	0.819694	1.83276	0.447246	0.654698	NA	31.5977	28.5304	29.4143	27.945	37.4338	31.9199	30.8236	22.8476
ENSMUSG00000114443	ENSMUSG00000114443	Gm19241	2.11782	2.56443	1.92023	1.33548	0.18172	NA	33.6531	26.2228	29.4143	34.1111	37.4338	27.7296	22.8476	28.091
ENSMUSG00000104159	ENSMUSG00000104159	Gm38099	2.11767	-0.239234	1.68572	-0.141918	0.887145	NA	30.4668	31.0514	29.4143	30.3616	31.6244	27.7296	34.8396	30.5851
ENSMUSG00000110825	ENSMUSG00000110825	Gm8959	2.11704	-0.908577	1.82869	-0.496846	0.619297	NA	28.4269	31.8049	32.6285	22.8476	29.8046	36.583	28.2466	30.5851
ENSMUSG00000052922	ENSMUSG00000052922	Bpi	2.11689	-0.62992	2.36849	-0.265958	0.790271	NA	27.2688	28.798	22.8476	22.8476	36.1111	22.8476	22.8476	40.6986
ENSMUSG00000097697	ENSMUSG00000097697	4833412C05Rik	2.11666	-0.56417	2.00997	-0.280685	0.778952	NA	28.5042	29.9407	22.8476	27.945	34.72	27.7296	22.8476	39.2447
ENSMUSG00000106365	ENSMUSG00000106365	Gm43568	2.11574	0.778021	1.77069	0.439389	0.660379	NA	32.0758	28.5057	32.6285	30.3616	33.2374	30.0328	22.8476	32.6367
ENSMUSG00000108388	ENSMUSG00000108388	Gm44673	2.11477	1.16434	1.84427	0.631326	0.527827	NA	32.2282	27.8414	32.6285	27.945	36.1111	27.7296	32.947	22.8476
ENSMUSG00000085876	ENSMUSG00000085876	Gm12409	2.11359	-0.944197	1.81542	-0.520099	0.602995	NA	28.01	32.1047	22.8476	27.945	33.2374	31.9199	28.2466	36.1477
ENSMUSG00000112670	ENSMUSG00000112670	Gm18042	2.11269	-0.762749	2.01122	-0.379248	0.704504	NA	27.1442	31.4326	22.8476	35.7372	22.8476	37.9602	28.2466	28.091
ENSMUSG00000083700	ENSMUSG00000083700	Gm2986	2.11191	0.721903	1.84395	0.391499	0.695429	NA	31.4201	28.6091	29.4143	37.2664	27.5798	30.0328	32.947	22.8476
ENSMUSG00000108132	ENSMUSG00000108132	Gm44175	2.10947	2.41606	1.98816	1.21522	0.224282	NA	33.6953	25.5063	32.6285	32.3464	36.1111	22.8476	30.8236	22.8476
ENSMUSG00000050860	ENSMUSG00000050860	Phospho1	2.10909	0.0958298	2.00716	0.0477439	0.96192	NA	29.3825	29.3781	37.72	22.8476	27.5798	22.8476	30.8236	34.463
ENSMUSG00000109640	ENSMUSG00000109640	Gm45413	2.10902	-0.279941	1.82552	-0.153348	0.878124	NA	30.1989	30.0859	29.4143	27.945	33.2374	22.8476	32.947	34.463
ENSMUSG00000029517	ENSMUSG00000029517	Ankrd7	2.10882	2.43133	2.05325	1.18414	0.236358	NA	33.1773	25.4268	39.9626	27.945	31.6244	22.8476	22.8476	30.5851
ENSMUSG00000098651	ENSMUSG00000098651	Mir6999	2.10813	-3.39392	2.0552	-1.65138	0.0986606	NA	24.5468	34.2019	22.8476	27.945	22.8476	30.0328	34.8396	37.7332
ENSMUSG00000042515	ENSMUSG00000042515	Pwwp3b	2.1081	1.13024	1.8144	0.622929	0.533331	NA	32.4317	27.8414	35.3091	30.3616	31.6244	27.7296	32.947	22.8476
ENSMUSG00000097712	ENSMUSG00000097712	Gm10532	2.10745	1.12556	2.07417	0.542656	0.587366	NA	29.2612	28.8538	42.0883	22.8476	22.8476	27.7296	28.2466	30.5851
ENSMUSG00000024223	ENSMUSG00000024223	Armc12	2.10709	0.299983	1.77986	0.168543	0.866156	NA	29.9713	30.3569	22.8476	32.3464	34.72	30.0328	32.947	28.091
ENSMUSG00000097754	ENSMUSG00000097754	Ptgs2os2	2.10645	0.236277	1.70453	0.138617	0.889753	NA	31.0195	30.3054	35.3091	27.945	29.8046	30.0328	28.2466	32.6367
ENSMUSG00000115512	ENSMUSG00000115512	Rpl17-ps7	2.10638	-0.116261	1.76076	-0.0660289	0.947355	NA	29.3097	31.1644	22.8476	30.3616	34.72	30.0328	30.8236	32.6367
ENSMUSG00000029664	ENSMUSG00000029664	Tfpi2	2.10432	0.245939	1.81383	0.135591	0.892145	NA	31.0195	29.2382	35.3091	27.945	29.8046	31.9199	32.947	22.8476
ENSMUSG00000081974	ENSMUSG00000081974	Gm11960	2.10385	-1.53635	1.82737	-0.840744	0.400491	NA	27.5412	32.8653	29.4143	30.3616	22.8476	35.1357	30.8236	32.6367
ENSMUSG00000037736	ENSMUSG00000037736	Limch1	2.10278	0.201533	1.82982	0.110138	0.9123	NA	31.1284	29.0806	29.4143	32.3464	31.6244	22.8476	28.2466	36.1477
ENSMUSG00000080957	ENSMUSG00000080957	Gm15739	2.10185	1.74654	1.75296	0.996336	0.319087	NA	33.0749	28.0224	35.3091	34.1111	29.8046	27.7296	28.2466	28.091
ENSMUSG00000096233	ENSMUSG00000096233	Gm13238	2.10071	0.605184	1.85096	0.326957	0.7437	NA	30.3098	29.7128	37.72	30.3616	22.8476	27.7296	30.8236	30.5851
ENSMUSG00000097926	ENSMUSG00000097926	Gm26575	2.10017	1.64154	1.95639	0.839065	0.401433	NA	32.9694	26.2141	35.3091	30.3616	33.2374	22.8476	32.947	22.8476
ENSMUSG00000050424	ENSMUSG00000050424	Pnma5	2.0993	1.6989	1.97798	0.858908	0.390391	NA	30.9603	28.0224	42.0883	27.945	22.8476	27.7296	28.2466	28.091
ENSMUSG00000089628	ENSMUSG00000089628	Gm9727	2.09845	0.265009	1.79898	0.14731	0.882887	NA	29.7735	30.3966	22.8476	30.3616	36.1111	27.7296	30.8236	32.6367
ENSMUSG00000105337	ENSMUSG00000105337	1700094M23Rik	2.0978	0.213289	1.98712	0.107336	0.914522	NA	29.927	28.9083	35.3091	22.8476	31.6244	27.7296	22.8476	36.1477
ENSMUSG00000044338	ENSMUSG00000044338	Aplnr	2.09539	-0.723356	1.97374	-0.36649	0.714	NA	27.1442	31.7353	22.8476	35.7372	22.8476	27.7296	34.8396	32.6367
ENSMUSG00000087354	ENSMUSG00000087354	4930404I05Rik	2.09489	-1.25286	1.98648	-0.630694	0.528241	NA	27.5913	31.1759	22.8476	32.3464	27.5798	22.8476	32.947	37.7332
ENSMUSG00000030411	ENSMUSG00000030411	Nova2	2.09451	-0.151596	1.73534	-0.0873583	0.930387	NA	30.2779	30.8088	35.3091	27.945	27.5798	33.5947	28.2466	30.5851
ENSMUSG00000083774	ENSMUSG00000083774	Gm7180	2.09417	1.38985	1.95778	0.70991	0.47776	NA	32.6239	26.43	29.4143	32.3464	36.1111	33.5947	22.8476	22.8476
ENSMUSG00000085351	ENSMUSG00000085351	Gm12472	2.0935	1.61368	2.00758	0.803796	0.421515	NA	32.5487	26.2141	37.72	32.3464	27.5798	22.8476	32.947	22.8476
ENSMUSG00000112850	ENSMUSG00000112850	Gm9176	2.09275	-3.39879	2.49776	-1.36073	0.173598	NA	24.425	30.6056	22.8476	22.8476	27.5798	22.8476	22.8476	46.1216
ENSMUSG00000027913	ENSMUSG00000027913	Crct1	2.09213	-2.2037	1.90308	-1.15797	0.246877	NA	26.7356	33.3478	29.4143	27.945	22.8476	36.583	30.8236	32.6367
ENSMUSG00000037171	ENSMUSG00000037171	Nodal	2.09211	-1.22002	2.15405	-0.566385	0.571132	NA	26.6021	30.9051	22.8476	34.1111	22.8476	39.2827	22.8476	30.5851
ENSMUSG00000047733	ENSMUSG00000047733	Tmem262	2.09072	-1.03512	2.01127	-0.51466	0.606791	NA	27.0014	31.8049	35.3091	22.8476	22.8476	36.583	28.2466	30.5851
ENSMUSG00000110711	ENSMUSG00000110711	Gm45760	2.09025	3.51846	2.08996	1.68351	0.0922763	NA	33.8966	24.5954	29.4143	32.3464	39.9292	22.8476	22.8476	28.091
ENSMUSG00000053182	ENSMUSG00000053182	Gm609	2.08911	1.70569	1.87767	0.908406	0.363664	NA	32.6691	27.2264	32.6285	27.945	37.4338	22.8476	28.2466	30.5851
ENSMUSG00000115630	ENSMUSG00000115630	Rpl19-ps5	2.08902	-0.413023	1.86902	-0.220984	0.825105	NA	30.126	29.6848	32.6285	27.945	29.8046	37.9602	28.2466	22.8476
ENSMUSG00000079559	ENSMUSG00000079559	Colca2	2.08895	2.48006	1.96522	1.26198	0.206956	NA	33.1773	26.2228	39.9626	27.945	31.6244	27.7296	22.8476	28.091
ENSMUSG00000112843	ENSMUSG00000112843	Gm46224	2.08853	1.67039	2.08599	0.800767	0.423267	NA	30.8386	27.1336	42.0883	22.8476	27.5798	27.7296	30.8236	22.8476
ENSMUSG00000097997	ENSMUSG00000097997	Gm27017	2.08631	-0.700916	1.81155	-0.386914	0.69882	NA	28.4998	31.8192	29.4143	22.8476	33.2374	30.0328	34.8396	30.5851
ENSMUSG00000100094	ENSMUSG00000100094	1810008I18Rik	2.08443	-1.63199	1.82953	-0.89203	0.372377	NA	27.3555	32.9604	29.4143	22.8476	29.8046	33.5947	30.8236	34.463
ENSMUSG00000074052	ENSMUSG00000074052	BC048644	2.08369	-2.16528	2.07877	-1.04162	0.29759	NA	26.7356	31.8481	29.4143	27.945	22.8476	22.8476	38.2335	34.463
ENSMUSG00000104706	ENSMUSG00000104706	Gm43421	2.08342	0.0730185	1.80688	0.0404114	0.967765	NA	30.9316	29.4241	32.6285	30.3616	29.8046	22.8476	34.8396	30.5851
ENSMUSG00000108109	ENSMUSG00000108109	Gm44287	2.0832	0.118556	1.73655	0.0682713	0.94557	NA	30.8516	30.2201	32.6285	32.3464	27.5798	27.7296	34.8396	28.091
ENSMUSG00000102864	ENSMUSG00000102864	Gm37634	2.08318	-1.79358	1.87923	-0.954423	0.339869	NA	26.9297	32.8033	22.8476	30.3616	27.5798	27.7296	32.947	37.7332
ENSMUSG00000112652	ENSMUSG00000112652	4921516A02Rik	2.08244	1.67687	1.83822	0.912227	0.361649	NA	32.9694	27.2264	35.3091	30.3616	33.2374	22.8476	28.2466	30.5851
ENSMUSG00000118246	ENSMUSG00000118246	Gm6052	2.08226	-0.282491	1.79952	-0.156982	0.875259	NA	29.2742	31.1883	32.6285	32.3464	22.8476	30.0328	32.947	30.5851
ENSMUSG00000115543	ENSMUSG00000115543	B230362B09Rik	2.08179	1.07726	1.87637	0.57412	0.565886	NA	31.8871	27.8414	37.72	30.3616	27.5798	27.7296	32.947	22.8476
ENSMUSG00000066515	ENSMUSG00000066515	Klk1b3	2.08049	2.60083	2.26936	1.14606	0.251769	NA	31.6857	25.2427	29.4143	42.7953	22.8476	30.0328	22.8476	22.8476
ENSMUSG00000083113	ENSMUSG00000083113	Rpl10-ps4	2.07962	-3.38821	2.07211	-1.63515	0.102017	NA	24.425	34.0748	22.8476	22.8476	27.5798	30.0328	32.947	39.2447
ENSMUSG00000109127	ENSMUSG00000109127	Gm31135	2.07912	-0.600801	1.69432	-0.354598	0.722891	NA	29.8602	31.5432	29.4143	30.3616	29.8046	31.9199	28.2466	34.463
ENSMUSG00000074715	ENSMUSG00000074715	Ccl28	2.07881	0.241604	1.84237	0.131137	0.895667	NA	29.4088	30.3966	22.8476	27.945	37.4338	27.7296	30.8236	32.6367
ENSMUSG00000107178	ENSMUSG00000107178	Gm42531	2.07576	1.64641	1.88796	0.872057	0.383177	NA	32.5487	27.2264	37.72	32.3464	27.5798	22.8476	28.2466	30.5851
ENSMUSG00000028661	ENSMUSG00000028661	Epha8	2.07569	1.82892	1.91656	0.954273	0.339945	NA	32.4295	27.0423	29.4143	27.945	39.9292	30.0328	28.2466	22.8476
ENSMUSG00000115340	ENSMUSG00000115340	Gm48965	2.07422	1.69111	1.98566	0.851661	0.394402	NA	31.4642	27.2541	22.8476	34.1111	37.4338	22.8476	30.8236	28.091
ENSMUSG00000028600	ENSMUSG00000028600	Podn	2.07413	3.46266	2.27689	1.52079	0.128314	NA	32.4274	24.475	42.0883	32.3464	22.8476	27.7296	22.8476	22.8476
ENSMUSG00000035032	ENSMUSG00000035032	Nek11	2.07413	3.46266	2.27689	1.52079	0.128314	NA	32.4274	24.475	42.0883	32.3464	22.8476	27.7296	22.8476	22.8476
ENSMUSG00000116083	ENSMUSG00000116083	Gm5469	2.07341	-1.48256	2.08024	-0.712689	0.476038	NA	27.5412	30.6311	29.4143	30.3616	22.8476	27.7296	41.316	22.8476
ENSMUSG00000112901	ENSMUSG00000112901	Gm18514	2.07339	-0.273342	1.80112	-0.151762	0.879374	NA	29.2742	31.1644	32.6285	32.3464	22.8476	30.0328	30.8236	32.6367
ENSMUSG00000031445	ENSMUSG00000031445	Proz	2.07267	-0.740853	1.84744	-0.401017	0.688408	NA	28.6126	31.4757	32.6285	30.3616	22.8476	30.0328	28.2466	36.1477
ENSMUSG00000094621	ENSMUSG00000094621	CAAA01098150.1	2.07198	0.645449	1.85654	0.347662	0.728094	NA	30.3098	29.6215	37.72	30.3616	22.8476	30.0328	28.2466	30.5851
ENSMUSG00000024168	ENSMUSG00000024168	Tmem204	2.06974	1.62041	2.01516	0.804112	0.421332	NA	32.4916	26.2141	32.6285	37.2664	27.5798	22.8476	32.947	22.8476
ENSMUSG00000118078	ENSMUSG00000118078	Gm50228	2.06924	1.74721	1.79607	0.972794	0.330656	NA	32.6691	28.0224	32.6285	27.945	37.4338	27.7296	28.2466	28.091
ENSMUSG00000110928	ENSMUSG00000110928	Gm48114	2.06882	1.09496	1.99266	0.549494	0.582666	NA	30.9589	27.8414	35.3091	22.8476	34.72	27.7296	32.947	22.8476
ENSMUSG00000074780	ENSMUSG00000074780	Anapc15-ps	2.06695	-0.3148	2.19092	-0.143684	0.88575	NA	28.994	28.326	29.4143	22.8476	34.72	39.2827	22.8476	22.8476
ENSMUSG00000094370	ENSMUSG00000094370	Gm3373	2.0645	0.500598	1.97293	0.253733	0.799702	NA	31.5382	27.4275	32.6285	30.3616	31.6244	22.8476	36.5872	22.8476
ENSMUSG00000004540	ENSMUSG00000004540	Psg17	2.06405	1.09928	1.77095	0.620729	0.534778	NA	31.8871	28.8538	37.72	30.3616	27.5798	27.7296	28.2466	30.5851
ENSMUSG00000085181	ENSMUSG00000085181	Gm12709	2.06397	1.28867	2.03615	0.632895	0.526802	NA	30.7304	27.6714	29.4143	22.8476	39.9292	31.9199	28.2466	22.8476
ENSMUSG00000083750	ENSMUSG00000083750	Gm14108	2.06198	-0.985448	2.18536	-0.450931	0.652039	NA	27.0014	30.4643	35.3091	22.8476	22.8476	37.9602	22.8476	30.5851
ENSMUSG00000102478	ENSMUSG00000102478	BC085271	2.06114	0.211427	1.69285	0.124894	0.900607	NA	31.0044	30.3569	29.4143	30.3616	33.2374	30.0328	32.947	28.091
ENSMUSG00000097587	ENSMUSG00000097587	4930578M01Rik	2.06098	0.671403	1.98758	0.3378	0.735514	NA	30.3098	28.5304	37.72	30.3616	22.8476	31.9199	30.8236	22.8476
ENSMUSG00000079190	ENSMUSG00000079190	AC133103.1	2.06096	-1.25445	1.87795	-0.667988	0.504141	NA	27.8071	32.1047	32.6285	27.945	22.8476	31.9199	28.2466	36.1477
ENSMUSG00000054272	ENSMUSG00000054272	Zscan4c	2.06094	-4.43749	2.37823	-1.86588	0.0620578	NA	22.8476	32.7476	22.8476	22.8476	22.8476	31.9199	22.8476	43.4752
ENSMUSG00000096655	ENSMUSG00000096655	1700065D16Rik	2.06042	-0.225154	1.6947	-0.132857	0.894306	NA	30.1989	31.1644	29.4143	27.945	33.2374	30.0328	30.8236	32.6367
ENSMUSG00000084383	ENSMUSG00000084383	Gm13370	2.06026	0.194188	1.8789	0.103352	0.917684	NA	29.5042	30.2505	37.72	27.945	22.8476	31.9199	28.2466	30.5851
ENSMUSG00000081093	ENSMUSG00000081093	Gm12565	2.05902	0.0755681	2.18885	0.0345241	0.972459	NA	29.4577	27.8852	29.4143	22.8476	36.1111	37.9602	22.8476	22.8476
ENSMUSG00000117476	ENSMUSG00000117476	Gm9416	2.05778	-0.0665743	1.79969	-0.0369921	0.970491	NA	29.3097	30.8088	22.8476	30.3616	34.72	33.5947	28.2466	30.5851
ENSMUSG00000052135	ENSMUSG00000052135	Foxo6	2.05768	-2.4206	2.27103	-1.06586	0.286487	NA	25.3523	31.3694	22.8476	30.3616	22.8476	43.0139	28.2466	22.8476
ENSMUSG00000074643	ENSMUSG00000074643	Cpne1	2.05711	-0.00380158	1.98994	-0.0019104	0.998476	NA	29.5061	29.4241	35.3091	30.3616	22.8476	22.8476	34.8396	30.5851
ENSMUSG00000079677	ENSMUSG00000079677	Fdx2	2.05605	1.09257	1.81817	0.600915	0.547896	NA	32.1602	28.0854	29.4143	32.3464	34.72	22.8476	30.8236	30.5851
ENSMUSG00000046997	ENSMUSG00000046997	Spsb4	2.05464	2.38585	1.91711	1.2445	0.213315	NA	33.4636	26.3951	35.3091	30.3616	34.72	22.8476	28.2466	28.091
ENSMUSG00000015829	ENSMUSG00000015829	Tnr	2.05455	-4.43291	2.18191	-2.03167	0.0421875	NA	22.8476	34.3025	22.8476	22.8476	22.8476	36.583	38.2335	28.091
ENSMUSG00000075394	ENSMUSG00000075394	Hoxc4	2.05412	-4.44156	2.26173	-1.96379	0.0495544	NA	22.8476	33.5121	22.8476	22.8476	22.8476	44.1988	28.2466	28.091
ENSMUSG00000108528	ENSMUSG00000108528	Gm8319	2.05383	-0.491899	2.05365	-0.239524	0.810699	NA	28.7006	29.633	35.3091	27.945	22.8476	37.9602	22.8476	28.091
ENSMUSG00000038917	ENSMUSG00000038917	3930402G23Rik	2.05254	-1.82304	1.84548	-0.987843	0.323229	NA	26.8657	33.1118	22.8476	27.945	29.8046	30.0328	34.8396	34.463
ENSMUSG00000094437	ENSMUSG00000094437	Gm9830	2.05233	0.617	1.76887	0.348811	0.727231	NA	31.0816	29.6215	37.72	27.945	27.5798	30.0328	28.2466	30.5851
ENSMUSG00000078240	ENSMUSG00000078240	Gm3550	2.0516	-2.4582	1.90663	-1.28929	0.197297	NA	26.1241	33.6715	22.8476	27.945	27.5798	31.9199	32.947	36.1477
ENSMUSG00000104900	ENSMUSG00000104900	4930596I21Rik	2.05153	0.510042	2.19946	0.231894	0.81662	NA	29.8986	27.4275	29.4143	22.8476	37.4338	22.8476	36.5872	22.8476
ENSMUSG00000093963	ENSMUSG00000093963	Gm21909	2.05101	0.667853	1.86684	0.357746	0.720534	NA	29.8319	29.7128	22.8476	27.945	38.7031	27.7296	30.8236	30.5851
ENSMUSG00000050511	ENSMUSG00000050511	Oprd1	2.05092	-1.33954	2.00869	-0.666876	0.504851	NA	27.4723	30.9846	22.8476	27.945	31.6244	39.2827	30.8236	22.8476
ENSMUSG00000088208	ENSMUSG00000088208	Gm23751	2.05059	3.44421	2.11497	1.62849	0.103421	NA	33.679	24.5954	37.72	35.7372	27.5798	22.8476	22.8476	28.091
ENSMUSG00000057580	ENSMUSG00000057580	Cox7c-ps1	2.0502	-1.91135	2.02511	-0.943827	0.345258	NA	25.7732	32.7048	22.8476	22.8476	31.6244	39.2827	28.2466	30.5851
ENSMUSG00000051486	ENSMUSG00000051486	Pcdhb11	2.04891	-0.679453	1.99758	-0.340138	0.733753	NA	27.1442	31.4757	22.8476	35.7372	22.8476	30.0328	28.2466	36.1477
ENSMUSG00000086735	ENSMUSG00000086735	Gm13977	2.04891	-0.0630415	1.93162	-0.0326365	0.973964	NA	29.3097	29.693	22.8476	30.3616	34.72	33.5947	22.8476	32.6367
ENSMUSG00000105377	ENSMUSG00000105377	Gm43148	2.04817	0.224704	1.99966	0.112371	0.910529	NA	28.1328	30.3569	22.8476	22.8476	38.7031	30.0328	32.947	28.091
ENSMUSG00000101964	ENSMUSG00000101964	Gm28693	2.04775	-0.974387	1.89201	-0.515001	0.606552	NA	29.1186	30.5554	29.4143	30.3616	27.5798	22.8476	38.2335	30.5851
ENSMUSG00000081738	ENSMUSG00000081738	Hmgb1-ps2	2.04772	0.161889	1.86783	0.0866724	0.930932	NA	30.8516	28.9083	32.6285	32.3464	27.5798	27.7296	22.8476	36.1477
ENSMUSG00000099140	ENSMUSG00000099140	Mir7237	2.04725	1.64942	1.99851	0.825323	0.409188	NA	32.6287	26.1107	37.72	30.3616	29.8046	22.8476	22.8476	32.6367
ENSMUSG00000117819	ENSMUSG00000117819	Gm50253	2.04678	-0.0606146	1.94627	-0.0311439	0.975155	NA	29.3097	29.6023	22.8476	30.3616	34.72	35.1357	30.8236	22.8476
ENSMUSG00000058741	ENSMUSG00000058741	Prr19	2.04559	0.160643	1.69546	0.0947489	0.924514	NA	30.8516	30.4805	32.6285	32.3464	27.5798	30.0328	30.8236	30.5851
ENSMUSG00000112489	ENSMUSG00000112489	9230116L04Rik	2.04535	1.59559	1.89282	0.842967	0.399247	NA	32.4298	27.2541	37.72	27.945	31.6244	22.8476	30.8236	28.091
ENSMUSG00000021541	ENSMUSG00000021541	Trpc7	2.04525	-4.43457	2.39973	-1.84794	0.0646108	NA	22.8476	32.5438	22.8476	22.8476	22.8476	44.1988	22.8476	30.5851
ENSMUSG00000084844	ENSMUSG00000084844	Hoxb3os	2.04525	-4.43457	2.39973	-1.84794	0.0646108	NA	22.8476	32.5438	22.8476	22.8476	22.8476	44.1988	22.8476	30.5851
ENSMUSG00000065420	ENSMUSG00000065420	Mir142b	2.04468	-0.969335	2.01939	-0.480015	0.631217	NA	27.0014	31.7132	35.3091	22.8476	22.8476	27.7296	32.947	34.463
ENSMUSG00000109599	ENSMUSG00000109599	Gm31812	2.04454	1.24981	1.94681	0.641978	0.520887	NA	31.0233	27.8218	22.8476	34.1111	36.1111	30.0328	22.8476	30.5851
ENSMUSG00000093910	ENSMUSG00000093910	Zfp853	2.04418	1.13142	1.77505	0.637401	0.523863	NA	31.8871	28.7901	37.72	30.3616	27.5798	30.0328	28.2466	28.091
ENSMUSG00000107812	ENSMUSG00000107812	Gm43935	2.04391	0.0730029	1.7431	0.041881	0.966594	NA	30.7326	30.2201	32.6285	27.945	31.6244	27.7296	34.8396	28.091
ENSMUSG00000082901	ENSMUSG00000082901	Rps8-ps5	2.0434	0.231257	1.69577	0.136373	0.891526	NA	31.0044	30.3054	29.4143	30.3616	33.2374	30.0328	28.2466	32.6367
ENSMUSG00000102145	ENSMUSG00000102145	Gm38056	2.04277	2.50902	2.1403	1.17227	0.241087	NA	32.5377	25.2427	42.0883	27.945	27.5798	30.0328	22.8476	22.8476
ENSMUSG00000117359	ENSMUSG00000117359	Gm7466	2.04248	-1.3032	1.8722	-0.696079	0.48638	NA	27.4723	32.1191	22.8476	27.945	31.6244	30.0328	38.2335	28.091
ENSMUSG00000059852	ENSMUSG00000059852	Kcng2	2.04133	-1.91511	2.17288	-0.881369	0.378118	NA	25.7732	31.589	22.8476	22.8476	31.6244	39.2827	22.8476	32.6367
ENSMUSG00000064389	ENSMUSG00000064389	Gm26446	2.04073	1.74595	2.03489	0.85801	0.390887	NA	31.3931	27.0541	32.6285	22.8476	38.7031	27.7296	22.8476	30.5851
ENSMUSG00000001985	ENSMUSG00000001985	Grik3	2.04066	-1.73231	2.4237	-0.714735	0.474773	NA	26.0139	29.5697	22.8476	32.3464	22.8476	43.0139	22.8476	22.8476
ENSMUSG00000050493	ENSMUSG00000050493	Fam167b	2.04038	-2.39209	2.01065	-1.18971	0.234162	NA	25.3523	33.5201	22.8476	30.3616	22.8476	35.1357	34.8396	30.5851
ENSMUSG00000107389	ENSMUSG00000107389	Gm43124	2.03988	-3.36147	2.05303	-1.63732	0.101564	NA	24.425	34.2298	22.8476	22.8476	27.5798	33.5947	32.947	36.1477
ENSMUSG00000061576	ENSMUSG00000061576	Dpp6	2.03968	-0.218379	2.17648	-0.100336	0.920078	NA	27.8051	29.693	37.72	22.8476	22.8476	33.5947	22.8476	32.6367
ENSMUSG00000030249	ENSMUSG00000030249	Abcc9	2.03957	0.167677	1.99953	0.0838581	0.933169	NA	29.2313	29.24	22.8476	37.2664	27.5798	30.0328	34.8396	22.8476
ENSMUSG00000105456	ENSMUSG00000105456	Gm43745	2.0391	2.38146	2.03428	1.17066	0.241734	NA	33.2903	25.4268	37.72	32.3464	29.8046	22.8476	22.8476	30.5851
ENSMUSG00000116603	ENSMUSG00000116603	Gm8118	2.03755	-0.21414	2.18997	-0.0977821	0.922105	NA	27.8051	29.6023	37.72	22.8476	22.8476	35.1357	30.8236	22.8476
ENSMUSG00000034739	ENSMUSG00000034739	Mfrp	2.03547	0.6449	1.73019	0.372733	0.709347	NA	31.4986	29.5376	29.4143	30.3616	34.72	27.7296	28.2466	32.6367
ENSMUSG00000112000	ENSMUSG00000112000	Gm47956	2.0346	0.178107	1.82754	0.0974572	0.922363	NA	30.8516	29.2382	32.6285	32.3464	27.5798	31.9199	32.947	22.8476
ENSMUSG00000048528	ENSMUSG00000048528	Nkx1-2	2.03366	-0.228769	1.838	-0.124466	0.900946	NA	29.2742	30.8364	32.6285	32.3464	22.8476	33.5947	30.8236	28.091
ENSMUSG00000073018	ENSMUSG00000073018	Gm1070	2.03316	-0.76029	1.75122	-0.434149	0.66418	NA	29.3844	31.5432	32.6285	27.945	27.5798	31.9199	28.2466	34.463
ENSMUSG00000017868	ENSMUSG00000017868	Sgk2	2.03289	-1.87737	1.97482	-0.950653	0.34178	NA	25.7732	33.1118	22.8476	22.8476	31.6244	30.0328	34.8396	34.463
ENSMUSG00000108084	ENSMUSG00000108084	Gm7932	2.03235	2.5525	2.03822	1.25232	0.210452	NA	33.4747	25.2427	32.6285	30.3616	37.4338	30.0328	22.8476	22.8476
ENSMUSG00000084024	ENSMUSG00000084024	Gm15937	2.03065	2.45995	1.94343	1.26578	0.205592	NA	33.306	26.2746	29.4143	37.2664	33.2374	27.7296	28.2466	22.8476
ENSMUSG00000029586	ENSMUSG00000029586	Spdye4b	2.03048	-2.10782	2.32054	-0.908332	0.363703	NA	26.7356	29.7235	29.4143	27.945	22.8476	22.8476	22.8476	43.4752
ENSMUSG00000086109	ENSMUSG00000086109	Gm13391	2.02976	-0.210917	1.97322	-0.10689	0.914877	NA	27.6539	31.1095	22.8476	37.2664	22.8476	31.9199	30.8236	30.5851
ENSMUSG00000098035	ENSMUSG00000098035	Gm5335	2.0294	-2.53445	2.24149	-1.13069	0.258184	NA	25.1666	31.7452	22.8476	22.8476	29.8046	41.8028	22.8476	30.5851
ENSMUSG00000070601	ENSMUSG00000070601	Vmn2r84	2.0281	-1.00785	1.89659	-0.531404	0.595139	NA	29.0546	30.5554	29.4143	27.945	29.8046	22.8476	38.2335	30.5851
ENSMUSG00000106799	ENSMUSG00000106799	Gm20756	2.02642	-0.519107	1.99119	-0.260702	0.794322	NA	27.2688	31.3225	22.8476	22.8476	36.1111	35.1357	28.2466	30.5851
ENSMUSG00000030376	ENSMUSG00000030376	Slc8a2	2.02573	0.184785	1.7182	0.107546	0.914356	NA	30.8516	30.2782	32.6285	32.3464	27.5798	31.9199	30.8236	28.091
ENSMUSG00000096923	ENSMUSG00000096923	A730071L15Rik	2.02554	2.38599	2.33981	1.01974	0.307853	NA	29.9409	26.2746	44.1274	22.8476	22.8476	27.7296	28.2466	22.8476
ENSMUSG00000028445	ENSMUSG00000028445	Enho	2.02548	1.63586	1.8983	0.86175	0.388825	NA	32.4298	27.1336	37.72	27.945	31.6244	27.7296	30.8236	22.8476
ENSMUSG00000095204	ENSMUSG00000095204	Ighv1-52	2.02538	-4.42111	2.44871	-1.80548	0.0709994	NA	22.8476	32.0998	22.8476	22.8476	22.8476	45.3608	22.8476	28.091
ENSMUSG00000021927	ENSMUSG00000021927	Hnrnpa1l2-ps2	2.02479	-0.219304	1.83972	-0.119205	0.905113	NA	29.2742	30.8088	32.6285	32.3464	22.8476	33.5947	28.2466	30.5851
ENSMUSG00000108910	ENSMUSG00000108910	Gm44625	2.02454	1.11292	1.77825	0.625852	0.531412	NA	31.8232	28.7901	37.72	27.945	29.8046	30.0328	28.2466	28.091
ENSMUSG00000006574	ENSMUSG00000006574	Slc4a1	2.02331	0.299188	1.71877	0.17407	0.86181	NA	31.1284	29.9774	29.4143	32.3464	31.6244	33.5947	28.2466	28.091
ENSMUSG00000006586	ENSMUSG00000006586	Runx1t1	2.02102	-1.77644	2.25877	-0.786465	0.431595	NA	26.9297	29.5697	22.8476	30.3616	27.5798	43.0139	22.8476	22.8476
ENSMUSG00000115771	ENSMUSG00000115771	Gm49312	2.02089	0.399657	1.97217	0.202648	0.83941	NA	29.9713	28.6915	22.8476	32.3464	34.72	35.1357	22.8476	28.091
ENSMUSG00000082233	ENSMUSG00000082233	Gm6506	2.01944	-0.331246	1.80516	-0.1835	0.854406	NA	28.9395	31.1044	22.8476	32.3464	31.6244	27.7296	32.947	32.6367
ENSMUSG00000117518	ENSMUSG00000117518	Gpx4-ps1	2.0192	0.308366	1.99479	0.154586	0.877148	NA	29.4088	29.0886	22.8476	27.945	37.4338	33.5947	30.8236	22.8476
ENSMUSG00000079915	ENSMUSG00000079915	Gm16073	2.01894	1.76827	1.86826	0.94648	0.343904	NA	32.7963	27.0423	29.4143	35.7372	33.2374	30.0328	28.2466	22.8476
ENSMUSG00000102457	ENSMUSG00000102457	Gm38342	2.01845	1.152	1.84708	0.623685	0.532834	NA	32.1602	27.738	29.4143	32.3464	34.72	27.7296	22.8476	32.6367
ENSMUSG00000104970	ENSMUSG00000104970	Gm43137	2.01811	0.366905	2.02135	0.181514	0.855964	NA	31.0195	27.4261	35.3091	27.945	29.8046	36.583	22.8476	22.8476
ENSMUSG00000005980	ENSMUSG00000005980	Dnase1	2.01753	-0.378481	1.85842	-0.203657	0.838621	NA	28.8156	30.8026	22.8476	30.3616	33.2374	27.7296	36.5872	28.091
ENSMUSG00000071532	ENSMUSG00000071532	Gm10335	2.01732	-0.46281	1.99301	-0.232217	0.81637	NA	28.5042	30.0052	22.8476	27.945	34.72	36.583	22.8476	30.5851
ENSMUSG00000064347	ENSMUSG00000064347	mt-Ta	2.01565	-1.22389	1.79428	-0.682108	0.495171	NA	27.6713	32.5012	22.8476	30.3616	29.8046	31.9199	32.947	32.6367
ENSMUSG00000021850	ENSMUSG00000021850	ccdc198	2.0139	0.608131	1.84319	0.329934	0.74145	NA	29.9729	29.7128	22.8476	37.2664	29.8046	27.7296	30.8236	30.5851
ENSMUSG00000074243	ENSMUSG00000074243	Gm10651	2.01135	0.518501	1.85978	0.278797	0.7804	NA	30.1677	29.7128	35.3091	32.3464	22.8476	27.7296	30.8236	30.5851
ENSMUSG00000048334	ENSMUSG00000048334	Gm8258	2.01128	0.117995	1.81381	0.0650536	0.948131	NA	29.5277	30.4206	22.8476	34.1111	31.6244	27.7296	32.947	30.5851
ENSMUSG00000102912	ENSMUSG00000102912	Gm20731	2.0085	0.0477268	1.86096	0.0256463	0.979539	NA	29.5061	30.3569	35.3091	30.3616	22.8476	30.0328	32.947	28.091
ENSMUSG00000102365	ENSMUSG00000102365	Gm37045	2.00745	1.17319	1.73931	0.674513	0.499985	NA	32.1602	28.7901	29.4143	32.3464	34.72	30.0328	28.2466	28.091
ENSMUSG00000080994	ENSMUSG00000080994	Gm13464	2.00664	-1.44218	2.08912	-0.690325	0.48999	NA	27.5412	30.4999	29.4143	30.3616	22.8476	40.561	22.8476	28.091
ENSMUSG00000081429	ENSMUSG00000081429	Rps27-ps1	2.00664	-1.44218	2.08912	-0.690325	0.48999	NA	27.5412	30.4999	29.4143	30.3616	22.8476	40.561	22.8476	28.091
ENSMUSG00000079543	ENSMUSG00000079543	Igkv13-85	2.00651	0.729421	1.81295	0.402339	0.687435	NA	31.666	28.4509	29.4143	32.3464	33.2374	31.9199	22.8476	30.5851
ENSMUSG00000049336	ENSMUSG00000049336	Tenm2	2.00552	-4.40607	2.66475	-1.65347	0.098236	NA	22.8476	30.7328	22.8476	22.8476	22.8476	46.503	22.8476	22.8476
ENSMUSG00000108184	ENSMUSG00000108184	Gm44198	2.00463	3.40024	2.28627	1.48724	0.136951	NA	32.3071	24.5954	39.9626	34.1111	22.8476	22.8476	22.8476	28.091
ENSMUSG00000107455	ENSMUSG00000107455	Gm43868	2.0042	-0.663543	1.99084	-0.333298	0.73891	NA	28.6126	30.2067	32.6285	30.3616	22.8476	35.1357	22.8476	32.6367
ENSMUSG00000097612	ENSMUSG00000097612	Gm26509	2.00389	0.232779	1.73578	0.134106	0.893319	NA	30.6931	30.2505	29.4143	27.945	34.72	31.9199	28.2466	30.5851
ENSMUSG00000110981	ENSMUSG00000110981	Gm35940	2.00351	-3.24538	2.08707	-1.55499	0.119948	NA	25.0365	33.589	29.4143	22.8476	22.8476	33.5947	36.5872	30.5851
ENSMUSG00000095334	ENSMUSG00000095334	Gm21984	2.00214	2.46639	1.948	1.26611	0.205474	NA	33.2905	26.2228	29.4143	35.7372	34.72	27.7296	22.8476	28.091
ENSMUSG00000019762	ENSMUSG00000019762	Iyd	2.00053	3.40053	2.09147	1.6259	0.10397	NA	33.773	24.6473	37.72	30.3616	33.2374	22.8476	28.2466	22.8476
ENSMUSG00000078314	ENSMUSG00000078314	Gm14762	2.00053	3.40053	2.09147	1.6259	0.10397	NA	33.773	24.6473	37.72	30.3616	33.2374	22.8476	28.2466	22.8476
ENSMUSG00000118004	ENSMUSG00000118004	BC026513	2.00035	0.540387	1.99302	0.27114	0.786283	NA	30.1677	28.6091	35.3091	32.3464	22.8476	30.0328	32.947	22.8476
ENSMUSG00000109016	ENSMUSG00000109016	Gm44647	1.99974	1.63835	1.89534	0.864412	0.387362	NA	32.4033	27.2264	29.4143	30.3616	37.4338	22.8476	28.2466	30.5851
ENSMUSG00000079580	ENSMUSG00000079580	Tmem217	1.99963	0.0567522	1.84235	0.0308043	0.975426	NA	29.5061	30.4805	35.3091	30.3616	22.8476	30.0328	30.8236	30.5851
ENSMUSG00000096950	ENSMUSG00000096950	Gm9530	1.99961	0.742813	2.01804	0.368087	0.712808	NA	30.4045	28.1778	32.6285	35.7372	22.8476	33.5947	22.8476	28.091
ENSMUSG00000070166	ENSMUSG00000070166	Gm25821	1.99957	-0.309094	1.78771	-0.172899	0.862731	NA	28.9395	31.1883	22.8476	32.3464	31.6244	30.0328	32.947	30.5851
ENSMUSG00000062365	ENSMUSG00000062365	Gm4968	1.99916	-1.05753	2.00556	-0.5273	0.597985	NA	27.9621	30.6891	29.4143	22.8476	31.6244	36.583	22.8476	32.6367
ENSMUSG00000053360	ENSMUSG00000053360	F730035P03Rik	1.99838	0.544991	1.73137	0.314774	0.752933	NA	31.2703	29.7128	32.6285	27.945	33.2374	27.7296	30.8236	30.5851
ENSMUSG00000073988	ENSMUSG00000073988	Ttpa	1.99721	0.171721	1.7035	0.100805	0.919705	NA	30.9316	30.2505	32.6285	30.3616	29.8046	31.9199	28.2466	30.5851
ENSMUSG00000021798	ENSMUSG00000021798	Ldb3	1.99679	-0.418575	1.88571	-0.221972	0.824336	NA	28.7006	30.986	35.3091	27.945	22.8476	31.9199	32.947	28.091
ENSMUSG00000116648	ENSMUSG00000116648	Rpl31-ps12	1.99609	-1.55748	1.94607	-0.800319	0.423526	NA	27.3555	31.8734	29.4143	22.8476	29.8046	39.2827	28.2466	28.091
ENSMUSG00000032017	ENSMUSG00000032017	Grik4	1.9958	1.16894	1.89529	0.61676	0.537393	NA	31.8232	27.6195	37.72	27.945	29.8046	31.9199	22.8476	28.091
ENSMUSG00000082900	ENSMUSG00000082900	Gm11557	1.99573	0.699118	1.73747	0.402376	0.687407	NA	31.4986	29.4192	29.4143	30.3616	34.72	31.9199	28.2466	28.091
ENSMUSG00000090722	ENSMUSG00000090722	Gm8378	1.99564	1.61072	2.25088	0.715599	0.474239	NA	29.3251	27.2541	22.8476	22.8476	42.28	22.8476	30.8236	28.091
ENSMUSG00000114807	ENSMUSG00000114807	Gm32090	1.99459	-0.331407	1.81634	-0.182458	0.855223	NA	29.0335	31.1095	32.6285	22.8476	31.6244	31.9199	30.8236	30.5851
ENSMUSG00000049148	ENSMUSG00000049148	Plcxd3	1.99354	0.744091	2.01101	0.370008	0.711377	NA	29.8319	28.4509	22.8476	27.945	38.7031	31.9199	22.8476	30.5851
ENSMUSG00000063804	ENSMUSG00000063804	Lin28b	1.99289	0.244493	1.85994	0.131452	0.895418	NA	30.6931	29.0886	29.4143	27.945	34.72	33.5947	30.8236	22.8476
ENSMUSG00000031970	ENSMUSG00000031970	Dbndd1	1.9922	-1.77759	2.22317	-0.799576	0.423957	NA	26.1079	31.2783	32.6285	22.8476	22.8476	22.8476	34.8396	36.1477
ENSMUSG00000024546	ENSMUSG00000024546	4930546C10Rik	1.99186	0.0390129	1.96416	0.0198624	0.984153	NA	29.3097	29.4771	22.8476	30.3616	34.72	22.8476	32.947	32.6367
ENSMUSG00000081487	ENSMUSG00000081487	Gm13689	1.9915	-0.128001	2.21563	-0.0577721	0.95393	NA	27.8051	29.4241	37.72	22.8476	22.8476	22.8476	34.8396	30.5851
ENSMUSG00000109819	ENSMUSG00000109819	B930018H19Rik	1.99144	-0.531141	1.88288	-0.28209	0.777875	NA	29.6612	30.0067	29.4143	27.945	31.6244	22.8476	36.5872	30.5851
ENSMUSG00000085017	ENSMUSG00000085017	Gm13412	1.98973	0.506182	2.02013	0.250569	0.802147	NA	30.0654	28.5191	32.6285	22.8476	34.72	22.8476	28.2466	34.463
ENSMUSG00000038473	ENSMUSG00000038473	Nos1ap	1.98908	-0.0272471	1.86494	-0.0146101	0.988343	NA	29.3204	30.4206	35.3091	22.8476	29.8046	27.7296	32.947	30.5851
ENSMUSG00000106415	ENSMUSG00000106415	Gm42893	1.98875	1.66175	1.89848	0.875306	0.381407	NA	32.4033	27.1336	29.4143	30.3616	37.4338	27.7296	30.8236	22.8476
ENSMUSG00000047822	ENSMUSG00000047822	Angptl8	1.98837	-0.970563	1.9044	-0.509641	0.610303	NA	29.0546	30.3713	29.4143	27.945	29.8046	30.0328	38.2335	22.8476
ENSMUSG00000108976	ENSMUSG00000108976	Gm29797	1.98781	1.15545	1.75932	0.656758	0.511336	NA	31.9623	28.7901	29.4143	30.3616	36.1111	30.0328	28.2466	28.091
ENSMUSG00000082532	ENSMUSG00000082532	Rpl31-ps6	1.98758	1.20455	1.85425	0.649614	0.515942	NA	32.1602	27.6714	29.4143	32.3464	34.72	31.9199	28.2466	22.8476
ENSMUSG00000002791	ENSMUSG00000002791	Pdxk-ps	1.9855	-0.277803	1.73559	-0.160062	0.872832	NA	30.126	30.8088	32.6285	27.945	29.8046	33.5947	28.2466	30.5851
ENSMUSG00000039179	ENSMUSG00000039179	Tekt5	1.98478	-1.20822	1.98277	-0.609359	0.542286	NA	27.6713	30.941	22.8476	30.3616	29.8046	35.1357	34.8396	22.8476
ENSMUSG00000082204	ENSMUSG00000082204	Gm7722	1.98434	-0.641711	2.01219	-0.318912	0.749793	NA	28.6126	30.0052	32.6285	30.3616	22.8476	36.583	22.8476	30.5851
ENSMUSG00000104917	ENSMUSG00000104917	Gm43289	1.98264	-0.117519	2.2098	-0.0531806	0.957588	NA	27.8051	29.4771	37.72	22.8476	22.8476	22.8476	32.947	32.6367
ENSMUSG00000065676	ENSMUSG00000065676	Snord42b	1.98236	2.28396	2.00383	1.1398	0.254371	NA	32.5707	26.3951	39.9626	27.945	29.8046	22.8476	28.2466	28.091
ENSMUSG00000078772	ENSMUSG00000078772	Gm12353	1.9823	1.57466	1.87066	0.841767	0.399918	NA	32.57	27.2541	32.6285	30.3616	34.72	22.8476	30.8236	28.091
ENSMUSG00000108219	ENSMUSG00000108219	Gm44101	1.9823	1.57466	1.87066	0.841767	0.399918	NA	32.57	27.2541	32.6285	30.3616	34.72	22.8476	30.8236	28.091
ENSMUSG00000095514	ENSMUSG00000095514	D13Ertd608e	1.98183	-0.292824	1.82162	-0.160749	0.872291	NA	28.9395	30.9141	22.8476	32.3464	31.6244	30.0328	28.2466	34.463
ENSMUSG00000090191	ENSMUSG00000090191	9230105E05Rik	1.98091	-1.52502	1.91938	-0.794535	0.426884	NA	27.3555	32.0955	29.4143	22.8476	29.8046	27.7296	30.8236	37.7332
ENSMUSG00000039110	ENSMUSG00000039110	Mycbpap	1.98042	0.616923	1.81696	0.339536	0.734206	NA	31.5382	28.5057	32.6285	30.3616	31.6244	30.0328	22.8476	32.6367
ENSMUSG00000108798	ENSMUSG00000108798	Gm9521	1.97977	0.0829492	1.86675	0.044435	0.964558	NA	29.5061	30.2782	35.3091	30.3616	22.8476	31.9199	30.8236	28.091
ENSMUSG00000050366	ENSMUSG00000050366	Olfr524	1.97972	2.47483	2.05785	1.20263	0.229119	NA	33.2353	25.2427	37.72	30.3616	31.6244	30.0328	22.8476	22.8476
ENSMUSG00000078592	ENSMUSG00000078592	Gm4609	1.9797	-0.289401	1.81282	-0.159641	0.873164	NA	28.9395	30.986	22.8476	32.3464	31.6244	31.9199	32.947	28.091
ENSMUSG00000054423	ENSMUSG00000054423	Cadps	1.97764	-4.37351	2.40981	-1.81487	0.0695432	NA	22.8476	32.516	22.8476	22.8476	22.8476	31.9199	42.7804	22.8476
ENSMUSG00000090994	ENSMUSG00000090994	Gm6153	1.97735	0.196734	1.73527	0.113373	0.909734	NA	30.9316	29.9774	32.6285	30.3616	29.8046	33.5947	28.2466	28.091
ENSMUSG00000021763	ENSMUSG00000021763	BC067074	1.97446	1.08026	1.89907	0.568835	0.569468	NA	30.7559	28.7901	35.3091	34.1111	22.8476	30.0328	28.2466	28.091
ENSMUSG00000053749	ENSMUSG00000053749	Gm9920	1.9735	2.30988	2.11015	1.09465	0.273669	NA	32.5707	25.4268	39.9626	27.945	29.8046	22.8476	22.8476	30.5851
ENSMUSG00000103144	ENSMUSG00000103144	Pcdhga1	1.97307	-1.77432	2.03836	-0.870463	0.384047	NA	26.8657	31.4234	22.8476	27.945	29.8046	36.583	34.8396	22.8476
ENSMUSG00000111933	ENSMUSG00000111933	Gm36660	1.96964	0.58339	1.7367	0.335919	0.736932	NA	31.2703	29.6215	32.6285	27.945	33.2374	30.0328	28.2466	30.5851
ENSMUSG00000051596	ENSMUSG00000051596	Otop1	1.96942	0.630733	1.72832	0.36494	0.715156	NA	31.5382	29.4192	32.6285	30.3616	31.6244	31.9199	28.2466	28.091
ENSMUSG00000099762	ENSMUSG00000099762	Gm21149	1.96915	2.40409	2.12548	1.13108	0.258021	NA	31.8077	26.2228	35.3091	37.2664	22.8476	27.7296	22.8476	28.091
ENSMUSG00000039372	ENSMUSG00000039372	Marchf4	1.96778	-1.51327	1.90555	-0.794138	0.427115	NA	27.3555	32.1994	29.4143	22.8476	29.8046	31.9199	36.5872	28.091
ENSMUSG00000098498	ENSMUSG00000098498	Mir8099-1	1.96745	0.0079963	1.88515	0.00424174	0.996616	NA	30.5218	29.0806	29.4143	32.3464	29.8046	22.8476	28.2466	36.1477
ENSMUSG00000097175	ENSMUSG00000097175	Gm27018	1.9663	-0.85745	2.174	-0.394412	0.693277	NA	26.8051	30.4516	22.8476	22.8476	34.72	31.9199	36.5872	22.8476
ENSMUSG00000117759	ENSMUSG00000117759	AA684185	1.96629	-4.36657	2.47626	-1.76338	0.0778368	NA	22.8476	31.9688	22.8476	22.8476	22.8476	22.8476	28.2466	44.8122
ENSMUSG00000031452	ENSMUSG00000031452	1700029H14Rik	1.96559	-2.3215	2.07718	-1.11762	0.263729	NA	25.3523	32.9266	22.8476	30.3616	22.8476	27.7296	36.5872	34.463
ENSMUSG00000106463	ENSMUSG00000106463	Mir1291	1.96555	-0.0358749	1.84264	-0.0194693	0.984467	NA	30.4668	29.4771	29.4143	30.3616	31.6244	22.8476	32.947	32.6367
ENSMUSG00000107721	ENSMUSG00000107721	Gm44261	1.96532	0.642001	2.02513	0.317018	0.75123	NA	29.8986	28.5304	29.4143	22.8476	37.4338	31.9199	30.8236	22.8476
ENSMUSG00000046487	ENSMUSG00000046487	Mospd4	1.96469	-0.681745	1.90545	-0.357788	0.720502	NA	29.3844	30.0052	32.6285	27.945	27.5798	36.583	22.8476	30.5851
ENSMUSG00000020892	ENSMUSG00000020892	Aloxe3	1.96456	1.60602	2.00312	0.80176	0.422692	NA	32.57	26.1107	32.6285	30.3616	34.72	22.8476	22.8476	32.6367
ENSMUSG00000079105	ENSMUSG00000079105	C7	1.96416	-0.355866	1.85334	-0.192013	0.847732	NA	28.791	31.1095	29.4143	34.1111	22.8476	31.9199	30.8236	30.5851
ENSMUSG00000084423	ENSMUSG00000084423	Gm25109	1.96386	4.47218	2.18242	2.04918	0.0404443	NA	34.2672	22.8476	37.72	30.3616	34.72	22.8476	22.8476	22.8476
ENSMUSG00000030117	ENSMUSG00000030117	Gdf3	1.96384	0.535589	1.85722	0.288383	0.773054	NA	29.9713	29.5892	22.8476	32.3464	34.72	27.7296	32.947	28.091
ENSMUSG00000106607	ENSMUSG00000106607	Gm43178	1.9638	3.41265	2.12307	1.60741	0.107964	NA	33.4879	24.6473	29.4143	32.3464	38.7031	22.8476	28.2466	22.8476
ENSMUSG00000104315	ENSMUSG00000104315	Gm37906	1.96364	-0.0837209	1.91489	-0.043721	0.965127	NA	30.1989	29.1753	29.4143	27.945	33.2374	22.8476	36.5872	28.091
ENSMUSG00000102930	ENSMUSG00000102930	Gm38115	1.96293	-0.55511	2.01747	-0.275151	0.7832	NA	28.4998	30.108	29.4143	22.8476	33.2374	22.8476	34.8396	32.6367
ENSMUSG00000088625	ENSMUSG00000088625	Gm23318	1.96225	-0.401999	1.87455	-0.214451	0.830196	NA	29.7802	29.8691	29.4143	32.3464	27.5798	31.9199	34.8396	22.8476
ENSMUSG00000043943	ENSMUSG00000043943	Naalad2	1.96171	1.04697	1.77438	0.59005	0.555157	NA	31.7645	28.8538	32.6285	27.945	34.72	27.7296	28.2466	30.5851
ENSMUSG00000083761	ENSMUSG00000083761	Pgam1-ps1	1.96129	0.440806	1.89012	0.233216	0.815593	NA	29.927	29.5892	35.3091	22.8476	31.6244	27.7296	32.947	28.091
ENSMUSG00000117429	ENSMUSG00000117429	A430019L02Rik	1.96124	3.37474	2.28558	1.47653	0.139801	NA	32.2262	24.6473	37.72	22.8476	36.1111	22.8476	28.2466	22.8476
ENSMUSG00000086287	ENSMUSG00000086287	Gm15972	1.96033	0.695319	1.85143	0.375559	0.707245	NA	31.5932	28.1778	32.6285	32.3464	29.8046	33.5947	22.8476	28.091
ENSMUSG00000114362	ENSMUSG00000114362	4933433G19Rik	1.95818	1.47614	2.21844	0.665395	0.505798	NA	30.9713	26.2141	37.72	32.3464	22.8476	22.8476	32.947	22.8476
ENSMUSG00000047528	ENSMUSG00000047528	Flacc1	1.95744	-1.62284	2.04055	-0.795295	0.426442	NA	26.0139	32.3179	22.8476	32.3464	22.8476	27.7296	36.5872	32.6367
ENSMUSG00000097323	ENSMUSG00000097323	4930426I24Rik	1.95744	-1.62284	2.04055	-0.795295	0.426442	NA	26.0139	32.3179	22.8476	32.3464	22.8476	27.7296	36.5872	32.6367
ENSMUSG00000095821	ENSMUSG00000095821	Tcstv3	1.95742	-4.36095	2.69086	-1.62065	0.105092	NA	22.8476	30.6056	22.8476	22.8476	22.8476	22.8476	22.8476	46.1216
ENSMUSG00000113152	ENSMUSG00000113152	Gm48422	1.95742	-4.36095	2.69086	-1.62065	0.105092	NA	22.8476	30.6056	22.8476	22.8476	22.8476	22.8476	22.8476	46.1216
ENSMUSG00000050533	ENSMUSG00000050533	Gm9845	1.95641	2.34115	2.03746	1.14906	0.250533	NA	33.2316	25.4268	32.6285	32.3464	34.72	22.8476	22.8476	30.5851
ENSMUSG00000083736	ENSMUSG00000083736	Gm6039	1.95623	0.0713925	1.73994	0.0410315	0.967271	NA	30.3684	30.4805	29.4143	34.1111	27.5798	30.0328	30.8236	30.5851
ENSMUSG00000046834	ENSMUSG00000046834	Krt1	1.95601	-3.27634	2.14384	-1.52825	0.126449	NA	24.5468	33.3071	22.8476	27.945	22.8476	27.7296	32.947	39.2447
ENSMUSG00000024774	ENSMUSG00000024774	Ankrd22	1.95529	-4.35825	2.25659	-1.93134	0.0534406	NA	22.8476	33.5531	22.8476	22.8476	22.8476	27.7296	30.8236	42.1061
ENSMUSG00000040260	ENSMUSG00000040260	Daam2	1.95497	1.19253	2.23887	0.53265	0.594276	NA	28.9383	27.6714	22.8476	22.8476	41.1196	31.9199	28.2466	22.8476
ENSMUSG00000079501	ENSMUSG00000079501	Gm5138	1.9548	-0.88722	1.91058	-0.464372	0.642381	NA	29.1186	30.2046	29.4143	30.3616	27.5798	30.0328	22.8476	37.7332
ENSMUSG00000052154	ENSMUSG00000052154	Gm9870	1.95459	1.12139	2.0356	0.550889	0.58171	NA	30.7559	27.6714	35.3091	34.1111	22.8476	31.9199	28.2466	22.8476
ENSMUSG00000067610	ENSMUSG00000067610	Klri1	1.95459	1.12139	2.0356	0.550889	0.58171	NA	30.7559	27.6714	35.3091	34.1111	22.8476	31.9199	28.2466	22.8476
ENSMUSG00000099968	ENSMUSG00000099968	1700029J03Rik	1.95457	-0.832071	2.02606	-0.410683	0.681305	NA	28.2028	30.3051	29.4143	32.3464	22.8476	31.9199	22.8476	36.1477
ENSMUSG00000061906	ENSMUSG00000061906	Ugt2b38	1.95345	4.50173	2.39527	1.87943	0.0601864	NA	32.4913	22.8476	22.8476	32.3464	42.28	22.8476	22.8476	22.8476
ENSMUSG00000080186	ENSMUSG00000080186	Gm14448	1.95231	2.3293	2.02141	1.15231	0.249192	NA	32.4295	26.3951	29.4143	27.945	39.9292	22.8476	28.2466	28.091
ENSMUSG00000028785	ENSMUSG00000028785	Hpca	1.95173	-1.38397	1.90028	-0.728298	0.466431	NA	27.5412	32.1014	29.4143	30.3616	22.8476	33.5947	28.2466	34.463
ENSMUSG00000113020	ENSMUSG00000113020	Gm48063	1.95114	1.73686	1.90971	0.909487	0.363093	NA	32.4033	26.9905	29.4143	30.3616	37.4338	30.0328	22.8476	28.091
ENSMUSG00000112471	ENSMUSG00000112471	Gm5779	1.95103	0.121266	1.90165	0.063769	0.949154	NA	29.5061	29.9774	35.3091	30.3616	22.8476	33.5947	28.2466	28.091
ENSMUSG00000086890	ENSMUSG00000086890	1700021J08Rik	1.95072	0.390081	2.01438	0.193648	0.846451	NA	29.8624	28.7932	32.6285	34.1111	22.8476	22.8476	32.947	30.5851
ENSMUSG00000054728	ENSMUSG00000054728	Phactr1	1.94978	0.6111	1.76	0.347216	0.728429	NA	31.2703	29.4192	32.6285	27.945	33.2374	31.9199	28.2466	28.091
ENSMUSG00000097768	ENSMUSG00000097768	2310043M15Rik	1.9496	-1.38142	1.90551	-0.724958	0.468478	NA	27.5412	32.0579	29.4143	30.3616	22.8476	35.1357	32.947	28.091
ENSMUSG00000026125	ENSMUSG00000026125	Prss39	1.94951	2.38312	1.9918	1.19646	0.231516	NA	32.8754	26.2228	35.3091	35.7372	27.5798	27.7296	22.8476	28.091
ENSMUSG00000104822	ENSMUSG00000104822	Gm42967	1.94853	0.452448	1.84495	0.245236	0.806274	NA	31.1284	28.7693	29.4143	32.3464	31.6244	22.8476	30.8236	32.6367
ENSMUSG00000115750	ENSMUSG00000115750	Gm49282	1.94786	-2.30812	2.08909	-1.10484	0.269227	NA	25.3523	32.8033	22.8476	30.3616	22.8476	27.7296	32.947	37.7332
ENSMUSG00000118281	ENSMUSG00000118281	Gm50242	1.94669	0.865178	1.95004	0.443673	0.657279	NA	31.0816	27.9619	37.72	27.945	27.5798	22.8476	32.947	28.091
ENSMUSG00000088742	ENSMUSG00000088742	Gm23222	1.94597	0.358876	2.06294	0.173963	0.861894	NA	29.3825	28.7693	37.72	22.8476	27.5798	22.8476	30.8236	32.6367
ENSMUSG00000078926	ENSMUSG00000078926	Cdc20b	1.94575	0.402458	1.92923	0.208611	0.834752	NA	29.5042	29.7128	37.72	27.945	22.8476	27.7296	30.8236	30.5851
ENSMUSG00000099470	ENSMUSG00000099470	Gm29340	1.94572	1.13676	2.03807	0.557762	0.577007	NA	30.7559	27.6195	35.3091	34.1111	22.8476	31.9199	22.8476	28.091
ENSMUSG00000081611	ENSMUSG00000081611	Gm13651	1.94447	1.70521	1.86959	0.912081	0.361726	NA	32.7374	26.9905	32.6285	32.3464	33.2374	30.0328	22.8476	28.091
ENSMUSG00000022783	ENSMUSG00000022783	Spag6l	1.94429	-0.333716	1.88678	-0.17687	0.85961	NA	28.791	30.8364	29.4143	34.1111	22.8476	33.5947	30.8236	28.091
ENSMUSG00000118327	ENSMUSG00000118327	Gm8697	1.94362	-2.44885	2.06545	-1.18562	0.235771	NA	25.1666	33.1229	22.8476	22.8476	29.8046	37.9602	30.8236	30.5851
ENSMUSG00000059891	ENSMUSG00000059891	Tsks	1.9429	-0.079581	2.06488	-0.0385403	0.969257	NA	27.8051	30.3569	37.72	22.8476	22.8476	30.0328	32.947	28.091
ENSMUSG00000113510	ENSMUSG00000113510	Gm7239	1.94245	-3.27953	2.15899	-1.51901	0.128759	NA	24.5468	33.1309	22.8476	27.945	22.8476	40.561	28.2466	30.5851
ENSMUSG00000114321	ENSMUSG00000114321	Gm8971	1.94189	-0.926772	1.74331	-0.531616	0.594992	NA	29.0546	31.8173	29.4143	27.945	29.8046	31.9199	32.947	30.5851
ENSMUSG00000097330	ENSMUSG00000097330	Gm26672	1.94116	-0.669794	1.97945	-0.338374	0.735082	NA	28.3329	30.2067	22.8476	32.3464	29.8046	35.1357	22.8476	32.6367
ENSMUSG00000093087	ENSMUSG00000093087	Mir3473d	1.93995	0.354297	1.90381	0.186099	0.852367	NA	30.8516	28.5928	32.6285	32.3464	27.5798	22.8476	34.8396	28.091
ENSMUSG00000090509	ENSMUSG00000090509	Sfta2	1.93899	-2.3017	2.10941	-1.09116	0.275202	NA	25.3523	32.5993	22.8476	30.3616	22.8476	27.7296	30.8236	39.2447
ENSMUSG00000113314	ENSMUSG00000113314	Gm2721	1.93827	0.141697	2.02584	0.0699449	0.944238	NA	29.333	29.1348	29.4143	35.7372	22.8476	31.9199	22.8476	32.6367
ENSMUSG00000082035	ENSMUSG00000082035	Rpl17-ps8	1.93802	1.61476	1.88894	0.854847	0.392636	NA	32.4867	27.0541	35.3091	32.3464	29.8046	27.7296	22.8476	30.5851
ENSMUSG00000075269	ENSMUSG00000075269	Bex6	1.93782	0.878535	1.93252	0.454606	0.649393	NA	31.0816	28.0854	37.72	27.945	27.5798	22.8476	30.8236	30.5851
ENSMUSG00000096284	ENSMUSG00000096284	Tcstv1	1.93756	-4.34673	2.48562	-1.74875	0.0803335	NA	22.8476	31.7965	22.8476	22.8476	22.8476	27.7296	22.8476	44.8122
ENSMUSG00000098516	ENSMUSG00000098516	Mir7651	1.93591	0.83739	2.22976	0.375552	0.70725	NA	30.1241	26.845	37.72	22.8476	29.8046	22.8476	34.8396	22.8476
ENSMUSG00000012777	ENSMUSG00000012777	Acp4	1.9354	0.984047	1.78498	0.551295	0.581432	NA	31.6261	28.8538	35.3091	27.945	31.6244	27.7296	28.2466	30.5851
ENSMUSG00000089959	ENSMUSG00000089959	Gm16268	1.93403	-0.0705579	2.04651	-0.0344772	0.972497	NA	27.8051	30.4805	37.72	22.8476	22.8476	30.0328	30.8236	30.5851
ENSMUSG00000088254	ENSMUSG00000088254	Gm24289	1.93376	2.4231	2.13013	1.13754	0.255313	NA	32.5707	25.2427	39.9626	27.945	29.8046	30.0328	22.8476	22.8476
ENSMUSG00000085720	ENSMUSG00000085720	Gm7854	1.9328	-0.868028	1.75263	-0.495271	0.620409	NA	29.1186	31.6678	29.4143	30.3616	27.5798	33.5947	30.8236	30.5851
ENSMUSG00000109875	ENSMUSG00000109875	Gm45456	1.9328	-0.868028	1.75263	-0.495271	0.620409	NA	29.1186	31.6678	29.4143	30.3616	27.5798	33.5947	30.8236	30.5851
ENSMUSG00000116941	ENSMUSG00000116941	Gm46578	1.93231	-1.48314	1.91281	-0.775373	0.438119	NA	27.3555	32.1047	29.4143	22.8476	29.8046	31.9199	28.2466	36.1477
ENSMUSG00000094790	ENSMUSG00000094790	Gm6625	1.93117	-4.3412	2.19037	-1.98195	0.0474846	NA	22.8476	34.1378	22.8476	22.8476	22.8476	33.5947	38.2335	30.5851
ENSMUSG00000048583	ENSMUSG00000048583	Igf2	1.93112	-0.968727	1.88709	-0.513346	0.60771	NA	27.9621	31.6169	29.4143	22.8476	31.6244	31.9199	34.8396	28.091
ENSMUSG00000086386	ENSMUSG00000086386	Gm12108	1.9311	-0.243411	1.98006	-0.122932	0.902161	NA	28.9395	29.6023	22.8476	32.3464	31.6244	35.1357	30.8236	22.8476
ENSMUSG00000113403	ENSMUSG00000113403	Gm9315	1.93016	-0.655052	1.88666	-0.347201	0.72844	NA	28.3329	30.9735	22.8476	32.3464	29.8046	36.583	28.2466	28.091
ENSMUSG00000078370	ENSMUSG00000078370	Gm6316	1.92944	-1.15952	2.00433	-0.578508	0.562921	NA	27.6713	30.6891	22.8476	30.3616	29.8046	36.583	22.8476	32.6367
ENSMUSG00000084930	ENSMUSG00000084930	Gm11706	1.92866	0.483253	1.73585	0.278396	0.780708	NA	31.1284	29.7128	29.4143	32.3464	31.6244	27.7296	30.8236	30.5851
ENSMUSG00000101309	ENSMUSG00000101309	Gm29397	1.92843	0.530837	1.74481	0.304238	0.760946	NA	31.11	29.6491	29.4143	34.1111	29.8046	30.0328	30.8236	28.091
ENSMUSG00000098511	ENSMUSG00000098511	Mir7072	1.92819	2.23709	2.05558	1.0883	0.276461	NA	32.9694	25.5063	35.3091	30.3616	33.2374	22.8476	30.8236	22.8476
ENSMUSG00000097724	ENSMUSG00000097724	Gm26850	1.92752	-0.618807	1.78849	-0.345994	0.729347	NA	29.3844	31.1044	32.6285	27.945	27.5798	27.7296	32.947	32.6367
ENSMUSG00000082646	ENSMUSG00000082646	Gm12732	1.92659	-1.72941	1.93092	-0.895641	0.370445	NA	26.8657	32.2639	22.8476	27.945	29.8046	37.9602	28.2466	30.5851
ENSMUSG00000091223	ENSMUSG00000091223	Gm8775	1.92631	1.05337	1.8598	0.566391	0.571128	NA	31.8251	27.8218	35.3091	30.3616	29.8046	30.0328	22.8476	30.5851
ENSMUSG00000042414	ENSMUSG00000042414	Prdm14	1.9251	-0.458961	1.74013	-0.263752	0.791971	NA	29.6612	31.1644	29.4143	27.945	31.6244	30.0328	30.8236	32.6367
ENSMUSG00000078967	ENSMUSG00000078967	Gapdh-ps16	1.92487	-0.41081	1.71996	-0.238849	0.811223	NA	29.8602	31.1095	29.4143	30.3616	29.8046	31.9199	30.8236	30.5851
ENSMUSG00000048473	ENSMUSG00000048473	Sult6b2	1.92451	3.38215	2.19287	1.54234	0.122991	NA	32.8263	24.6473	29.4143	27.945	41.1196	22.8476	28.2466	22.8476
ENSMUSG00000040693	ENSMUSG00000040693	Slco4c1	1.92339	0.130223	1.8462	0.0705355	0.943767	NA	29.3097	30.2782	22.8476	30.3616	34.72	31.9199	30.8236	28.091
ENSMUSG00000027470	ENSMUSG00000027470	Mylk2	1.9227	0.93774	2.05626	0.456041	0.64836	NA	30.4045	27.8414	32.6285	35.7372	22.8476	27.7296	32.947	22.8476
ENSMUSG00000033007	ENSMUSG00000033007	Asic4	1.92187	-4.34386	2.4217	-1.79372	0.0728574	NA	22.8476	32.4291	22.8476	22.8476	22.8476	41.8028	22.8476	32.6367
ENSMUSG00000061535	ENSMUSG00000061535	C1qtnf7	1.92061	0.0672859	2.02226	0.0332726	0.973457	NA	29.3204	29.0886	35.3091	22.8476	29.8046	33.5947	30.8236	22.8476
ENSMUSG00000085589	ENSMUSG00000085589	A430078I02Rik	1.92001	0.441191	1.88958	0.233486	0.815384	NA	31.0044	28.5191	29.4143	30.3616	33.2374	22.8476	28.2466	34.463
ENSMUSG00000113491	ENSMUSG00000113491	Gm19221	1.91831	1.04433	1.88549	0.553879	0.579662	NA	30.4351	28.8538	22.8476	32.3464	36.1111	27.7296	28.2466	30.5851
ENSMUSG00000113467	ENSMUSG00000113467	Gm46350	1.91815	1.65545	1.89507	0.873554	0.382361	NA	32.4867	26.9905	35.3091	32.3464	29.8046	30.0328	22.8476	28.091
ENSMUSG00000108991	ENSMUSG00000108991	Gm45807	1.9179	4.42732	2.24512	1.97198	0.0486124	NA	33.715	22.8476	39.9626	27.945	33.2374	22.8476	22.8476	22.8476
ENSMUSG00000114993	ENSMUSG00000114993	Gm6363	1.91759	0.542585	2.02825	0.267514	0.789074	NA	29.7735	28.3468	22.8476	30.3616	36.1111	27.7296	22.8476	34.463
ENSMUSG00000103135	ENSMUSG00000103135	Gm37979	1.91663	0.931626	2.07849	0.448222	0.653993	NA	29.8319	27.9619	22.8476	27.945	38.7031	22.8476	32.947	28.091
ENSMUSG00000073158	ENSMUSG00000073158	9030624G23Rik	1.9156	1.62674	2.309	0.704522	0.481108	NA	29.2612	26.9905	42.0883	22.8476	22.8476	30.0328	22.8476	28.091
ENSMUSG00000028020	ENSMUSG00000028020	Glrb	1.9156	-1.72904	2.08238	-0.830317	0.40636	NA	26.8657	30.9846	22.8476	27.945	29.8046	39.2827	30.8236	22.8476
ENSMUSG00000013928	ENSMUSG00000013928	Thap8	1.91406	0.898012	1.89073	0.474956	0.634818	NA	31.4398	28.0854	32.6285	34.1111	27.5798	22.8476	30.8236	30.5851
ENSMUSG00000030562	ENSMUSG00000030562	Nox4	1.91311	1.12831	1.89871	0.594251	0.552344	NA	31.7645	27.6195	32.6285	27.945	34.72	31.9199	22.8476	28.091
ENSMUSG00000090863	ENSMUSG00000090863	A530084C06Rik	1.91128	-2.02397	2.1181	-0.95556	0.339294	NA	26.7356	31.2979	29.4143	27.945	22.8476	36.583	22.8476	34.463
ENSMUSG00000083569	ENSMUSG00000083569	Gm13666	1.91051	-0.684722	1.89148	-0.362003	0.71735	NA	28.2779	30.9735	22.8476	30.3616	31.6244	36.583	28.2466	28.091
ENSMUSG00000109721	ENSMUSG00000109721	Gm45280	1.91045	2.28238	2.06361	1.10601	0.268722	NA	32.9694	25.4268	35.3091	30.3616	33.2374	22.8476	22.8476	30.5851
ENSMUSG00000044125	ENSMUSG00000044125	9530080O11Rik	1.91002	1.45145	1.94801	0.745092	0.456216	NA	31.8232	27.2541	37.72	27.945	29.8046	22.8476	30.8236	28.091
ENSMUSG00000086813	ENSMUSG00000086813	Gm13657	1.9096	0.789412	2.478	0.318569	0.750053	NA	28.5526	26.845	39.9626	22.8476	22.8476	22.8476	34.8396	22.8476
ENSMUSG00000085126	ENSMUSG00000085126	Gm12589	1.90902	0.461814	1.74828	0.264154	0.791661	NA	31.0044	29.7128	29.4143	30.3616	33.2374	27.7296	30.8236	30.5851
ENSMUSG00000084781	ENSMUSG00000084781	D930015M05Rik	1.90886	-3.15946	2.16339	-1.46042	0.144175	NA	25.0365	32.8666	29.4143	22.8476	22.8476	27.7296	38.2335	32.6367
ENSMUSG00000078907	ENSMUSG00000078907	Fam186b	1.90884	-1.57951	2.0171	-0.783062	0.433591	NA	26.0139	32.4482	22.8476	32.3464	22.8476	31.9199	34.8396	30.5851
ENSMUSG00000085401	ENSMUSG00000085401	Slc39a1-ps	1.90883	-0.800054	2.19094	-0.365165	0.714989	NA	26.8051	30.3101	22.8476	22.8476	34.72	35.1357	32.947	22.8476
ENSMUSG00000098138	ENSMUSG00000098138	Gm9081	1.90857	0.557488	1.86275	0.299282	0.764725	NA	31.11	28.5304	29.4143	34.1111	29.8046	31.9199	30.8236	22.8476
ENSMUSG00000064202	ENSMUSG00000064202	4430402I18Rik	1.90808	0.0344335	1.74029	0.019786	0.984214	NA	30.4668	30.3054	29.4143	30.3616	31.6244	30.0328	28.2466	32.6367
ENSMUSG00000091370	ENSMUSG00000091370	5730435O14Rik	1.90744	2.40121	2.34431	1.02427	0.305706	NA	30.9603	25.2427	42.0883	27.945	22.8476	30.0328	22.8476	22.8476
ENSMUSG00000106702	ENSMUSG00000106702	Gm42846	1.90541	1.61326	2.07592	0.77713	0.437082	NA	30.97	27.0541	32.6285	22.8476	37.4338	27.7296	22.8476	30.5851
ENSMUSG00000082325	ENSMUSG00000082325	Gm12642	1.90384	-0.782892	1.94076	-0.403395	0.686658	NA	28.2028	30.9735	29.4143	32.3464	22.8476	36.583	28.2466	28.091
ENSMUSG00000107015	ENSMUSG00000107015	2900076G11Rik	1.9037	2.46152	2.15035	1.14471	0.252331	NA	32.4295	25.2427	29.4143	27.945	39.9292	30.0328	22.8476	22.8476
ENSMUSG00000101905	ENSMUSG00000101905	4930439D14Rik	1.90265	0.135702	1.9455	0.0697516	0.944391	NA	30.2779	28.6915	35.3091	27.945	27.5798	35.1357	22.8476	28.091
ENSMUSG00000111434	ENSMUSG00000111434	Gm47121	1.9023	3.33869	2.10505	1.58604	0.112731	NA	33.6309	24.5954	35.3091	32.3464	33.2374	22.8476	22.8476	28.091
ENSMUSG00000037143	ENSMUSG00000037143	Cfap61	1.90164	-0.680723	2.00701	-0.339172	0.73448	NA	28.2779	30.0052	22.8476	30.3616	31.6244	36.583	22.8476	30.5851
ENSMUSG00000108199	ENSMUSG00000108199	Gm44249	1.90109	0.920331	1.87919	0.489749	0.624311	NA	31.4986	28.0854	29.4143	30.3616	34.72	22.8476	30.8236	30.5851
ENSMUSG00000076606	ENSMUSG00000076606	Igkj3	1.90093	1.52359	1.85989	0.81918	0.412684	NA	31.8871	28.0224	37.72	30.3616	27.5798	27.7296	28.2466	28.091
ENSMUSG00000098361	ENSMUSG00000098361	Mir7086	1.90073	0.797313	2.29099	0.348022	0.727824	NA	28.5526	27.9619	39.9626	22.8476	22.8476	22.8476	32.947	28.091
ENSMUSG00000115041	ENSMUSG00000115041	Gm48939	1.90073	0.797313	2.29099	0.348022	0.727824	NA	28.5526	27.9619	39.9626	22.8476	22.8476	22.8476	32.947	28.091
ENSMUSG00000117745	ENSMUSG00000117745	Gm50410	1.89967	2.24409	1.99417	1.12533	0.260451	NA	32.658	26.3951	35.3091	27.945	34.72	22.8476	28.2466	28.091
ENSMUSG00000029088	ENSMUSG00000029088	Kcnip4	1.89956	-3.16647	2.30498	-1.37375	0.169519	NA	25.0365	31.757	29.4143	22.8476	22.8476	37.9602	22.8476	34.463
ENSMUSG00000042938	ENSMUSG00000042938	Gm14117	1.89952	3.31533	2.22861	1.48762	0.13685	NA	32.5377	24.475	42.0883	27.945	27.5798	27.7296	22.8476	22.8476
ENSMUSG00000022286	ENSMUSG00000022286	Grhl2	1.89898	0.0921397	1.85658	0.0496288	0.960418	NA	30.5218	29.1348	29.4143	32.3464	29.8046	31.9199	22.8476	32.6367
ENSMUSG00000043458	ENSMUSG00000043458	Pcdhb12	1.89878	-0.590136	1.77452	-0.332561	0.739465	NA	29.3844	31.1644	32.6285	27.945	27.5798	30.0328	30.8236	32.6367
ENSMUSG00000117295	ENSMUSG00000117295	Gm5492	1.89857	-1.13309	2.07231	-0.546775	0.584533	NA	27.6713	30.1256	22.8476	30.3616	29.8046	39.2827	28.2466	22.8476
ENSMUSG00000070960	ENSMUSG00000070960	Gm19680	1.89735	-2.32684	1.95072	-1.19281	0.232943	NA	26.1241	33.1321	22.8476	27.945	27.5798	31.9199	34.8396	32.6367
ENSMUSG00000095630	ENSMUSG00000095630	Igkv6-23	1.89714	0.474886	1.96008	0.242278	0.808564	NA	29.5042	29.4192	37.72	27.945	22.8476	31.9199	28.2466	28.091
ENSMUSG00000106396	ENSMUSG00000106396	Gm42902	1.89676	0.966151	2.084	0.463605	0.642931	NA	29.8319	27.8414	22.8476	27.945	38.7031	27.7296	32.947	22.8476
ENSMUSG00000105555	ENSMUSG00000105555	Gm43856	1.89632	0.401403	2.08213	0.192784	0.847128	NA	29.2313	28.4723	22.8476	37.2664	27.5798	27.7296	34.8396	22.8476
ENSMUSG00000082110	ENSMUSG00000082110	Gm11196	1.8956	0.577327	2.00352	0.288156	0.773227	NA	29.7735	28.5304	22.8476	30.3616	36.1111	31.9199	30.8236	22.8476
ENSMUSG00000053765	ENSMUSG00000053765	Oas1f	1.8943	-7.65933e-05	2.244	-3.41325e-05	0.999973	NA	27.8051	29.0886	37.72	22.8476	22.8476	33.5947	30.8236	22.8476
ENSMUSG00000098904	ENSMUSG00000098904	Mir6998	1.8943	-7.65933e-05	2.244	-3.41325e-05	0.999973	NA	27.8051	29.0886	37.72	22.8476	22.8476	33.5947	30.8236	22.8476
ENSMUSG00000083246	ENSMUSG00000083246	Gm11839	1.89327	-0.24903	2.07017	-0.120294	0.90425	NA	28.7006	29.4771	35.3091	27.945	22.8476	22.8476	32.947	32.6367
ENSMUSG00000116707	ENSMUSG00000116707	Gm49590	1.89258	1.39064	2.2975	0.605283	0.544991	NA	30.2517	26.2141	39.9626	27.945	22.8476	22.8476	32.947	22.8476
ENSMUSG00000106103	ENSMUSG00000106103	Gm43081	1.89222	0.93343	1.90196	0.490773	0.623587	NA	31.4986	27.9103	29.4143	30.3616	34.72	22.8476	28.2466	32.6367
ENSMUSG00000022012	ENSMUSG00000022012	Enox1	1.89199	1.74899	2.27055	0.770293	0.441126	NA	30.7304	25.8717	29.4143	22.8476	39.9292	31.9199	22.8476	22.8476
ENSMUSG00000084113	ENSMUSG00000084113	Gm14277	1.89184	1.61626	2.08805	0.774052	0.4389	NA	30.9713	26.9905	37.72	32.3464	22.8476	30.0328	22.8476	28.091
ENSMUSG00000032769	ENSMUSG00000032769	Trpa1	1.89179	0.319326	1.8854	0.169368	0.865507	NA	30.7326	28.7932	32.6285	27.945	31.6244	22.8476	32.947	30.5851
ENSMUSG00000022494	ENSMUSG00000022494	Shisa9	1.891	-4.3216	2.49663	-1.73097	0.0834565	NA	22.8476	31.7643	22.8476	22.8476	22.8476	44.1988	28.2466	22.8476
ENSMUSG00000057604	ENSMUSG00000057604	Lmcd1	1.89009	0.93837	1.90246	0.493241	0.621842	NA	31.4986	27.8414	29.4143	30.3616	34.72	27.7296	32.947	22.8476
ENSMUSG00000106024	ENSMUSG00000106024	A530083M17Rik	1.88989	-3.24285	2.33975	-1.38598	0.165752	NA	24.425	31.6622	22.8476	22.8476	27.5798	30.0328	22.8476	42.1061
ENSMUSG00000036814	ENSMUSG00000036814	Slc6a20a	1.88895	-0.169004	1.91656	-0.0881809	0.929733	NA	29.0335	30.2201	32.6285	22.8476	31.6244	27.7296	34.8396	28.091
ENSMUSG00000103883	ENSMUSG00000103883	Gm37010	1.88785	4.44799	2.30154	1.93262	0.0532835	NA	33.2131	22.8476	29.4143	27.945	42.28	22.8476	22.8476	22.8476
ENSMUSG00000096841	ENSMUSG00000096841	Gm25596	1.88754	-3.22623	2.11343	-1.52654	0.126875	NA	24.5468	33.522	22.8476	27.945	22.8476	33.5947	30.8236	36.1477
ENSMUSG00000083718	ENSMUSG00000083718	Ccnb2-ps	1.88727	-0.370679	1.87022	-0.198201	0.842888	NA	29.8602	29.693	29.4143	30.3616	29.8046	33.5947	22.8476	32.6367
ENSMUSG00000097259	ENSMUSG00000097259	Gm26766	1.88727	-0.370679	1.87022	-0.198201	0.842888	NA	29.8602	29.693	29.4143	30.3616	29.8046	33.5947	22.8476	32.6367
ENSMUSG00000098105	ENSMUSG00000098105	Gm8825	1.88686	-1.70697	2.13065	-0.801147	0.423046	NA	26.8657	30.5517	22.8476	27.945	29.8046	40.561	28.2466	22.8476
ENSMUSG00000108750	ENSMUSG00000108750	Gm44750	1.88653	-0.735179	2.05739	-0.357336	0.72084	NA	28.2028	30.108	29.4143	32.3464	22.8476	22.8476	34.8396	32.6367
ENSMUSG00000112813	ENSMUSG00000112813	Gm34376	1.88478	2.22669	2.08178	1.06961	0.284795	NA	32.7484	25.5063	29.4143	34.1111	34.72	22.8476	30.8236	22.8476
ENSMUSG00000088171	ENSMUSG00000088171	Gm25220	1.8844	-0.237594	2.08098	-0.114174	0.9091	NA	28.7006	29.3781	35.3091	27.945	22.8476	22.8476	30.8236	34.463
ENSMUSG00000092381	ENSMUSG00000092381	Gm20512	1.88384	1.5794	1.81795	0.868783	0.384966	NA	32.2542	28.0224	29.4143	34.1111	33.2374	27.7296	28.2466	28.091
ENSMUSG00000073400	ENSMUSG00000073400	Trim10	1.88364	0.842982	1.88837	0.446408	0.655303	NA	31.5382	27.9619	32.6285	30.3616	31.6244	22.8476	32.947	28.091
ENSMUSG00000031927	ENSMUSG00000031927	1700012B09Rik	1.88299	-4.29949	2.50916	-1.71352	0.0866178	NA	22.8476	31.7148	22.8476	22.8476	22.8476	22.8476	44.2058	28.091
ENSMUSG00000022847	ENSMUSG00000022847	Thpo	1.88256	-4.30776	2.23929	-1.92371	0.0543905	NA	22.8476	33.7538	22.8476	22.8476	22.8476	36.583	36.5872	28.091
ENSMUSG00000059401	ENSMUSG00000059401	Mamld1	1.88225	0.490128	2.03197	0.241208	0.809394	NA	29.8624	28.5304	32.6285	34.1111	22.8476	31.9199	30.8236	22.8476
ENSMUSG00000117988	ENSMUSG00000117988	Gm8663	1.88225	0.490128	2.03197	0.241208	0.809394	NA	29.8624	28.5304	32.6285	34.1111	22.8476	31.9199	30.8236	22.8476
ENSMUSG00000115816	ENSMUSG00000115816	Gm34589	1.88172	-1.21845	2.21252	-0.550707	0.581834	NA	26.3109	30.7168	22.8476	22.8476	33.2374	22.8476	34.8396	34.463
ENSMUSG00000048347	ENSMUSG00000048347	Pcdhb18	1.88149	-1.13823	1.90323	-0.598049	0.549807	NA	27.4723	31.7353	22.8476	27.945	31.6244	27.7296	34.8396	32.6367
ENSMUSG00000067786	ENSMUSG00000067786	Nnat	1.88086	0.833603	2.29736	0.362852	0.716715	NA	28.5526	27.8414	39.9626	22.8476	22.8476	27.7296	32.947	22.8476
ENSMUSG00000039611	ENSMUSG00000039611	Tmem246	1.88055	-1.66698	1.89961	-0.87754	0.380193	NA	26.8657	32.4809	22.8476	27.945	29.8046	30.0328	32.947	34.463
ENSMUSG00000102376	ENSMUSG00000102376	Gm37975	1.87963	-0.0561752	1.88919	-0.029735	0.976278	NA	30.19	29.2382	32.6285	30.3616	27.5798	31.9199	32.947	22.8476
ENSMUSG00000083820	ENSMUSG00000083820	Ndufs6b	1.87891	-0.569008	1.77821	-0.319989	0.748976	NA	29.3844	31.1095	32.6285	27.945	27.5798	31.9199	30.8236	30.5851
ENSMUSG00000097572	ENSMUSG00000097572	Gm26797	1.87837	0.450958	1.90388	0.236863	0.812763	NA	30.6931	28.6091	29.4143	27.945	34.72	30.0328	32.947	22.8476
ENSMUSG00000047379	ENSMUSG00000047379	B4gat1	1.87797	-1.05474	1.92943	-0.546661	0.584612	NA	27.8071	31.4927	32.6285	27.945	22.8476	33.5947	28.2466	32.6367
ENSMUSG00000111336	ENSMUSG00000111336	Aldoa-ps4	1.87757	-3.1485	2.34178	-1.34449	0.178791	NA	25.0365	31.4107	29.4143	22.8476	22.8476	40.561	30.8236	22.8476
ENSMUSG00000105893	ENSMUSG00000105893	Wdr46-ps	1.87739	2.42081	2.12375	1.13987	0.254339	NA	32.6691	25.2427	32.6285	27.945	37.4338	30.0328	22.8476	22.8476
ENSMUSG00000025431	ENSMUSG00000025431	Crisp1	1.87557	-2.39124	2.26904	-1.05385	0.291949	NA	25.1666	31.5586	22.8476	22.8476	29.8046	33.5947	38.2335	22.8476
ENSMUSG00000104701	ENSMUSG00000104701	Gm42555	1.87555	2.14986	2.3058	0.932371	0.351145	NA	31.0573	25.5063	39.9626	30.3616	22.8476	22.8476	30.8236	22.8476
ENSMUSG00000049571	ENSMUSG00000049571	Cfap46	1.87553	-0.224351	2.11653	-0.105999	0.915583	NA	28.7006	29.0806	35.3091	27.945	22.8476	22.8476	28.2466	36.1477
ENSMUSG00000083449	ENSMUSG00000083449	Gm13487	1.87486	0.627647	2.06833	0.303455	0.761543	NA	31.0195	26.9437	35.3091	27.945	29.8046	35.1357	22.8476	22.8476
ENSMUSG00000082360	ENSMUSG00000082360	Gm8814	1.87484	1.42278	2.1482	0.662313	0.507771	NA	30.2517	27.2264	39.9626	27.945	22.8476	22.8476	28.2466	30.5851
ENSMUSG00000093598	ENSMUSG00000093598	A730085K08Rik	1.87453	-1.08072	1.93359	-0.558921	0.576216	NA	27.6713	31.2365	22.8476	30.3616	29.8046	27.7296	28.2466	37.7332
ENSMUSG00000108526	ENSMUSG00000108526	Gm45828	1.8745	4.41328	2.19754	2.00828	0.0446134	NA	34.1251	22.8476	35.3091	32.3464	34.72	22.8476	22.8476	22.8476
ENSMUSG00000046108	ENSMUSG00000046108	Il17c	1.87342	3.27977	2.58441	1.26906	0.204419	NA	29.9409	24.5954	44.1274	22.8476	22.8476	22.8476	22.8476	28.091
ENSMUSG00000053925	ENSMUSG00000053925	Gm9929	1.87336	2.19701	2.01375	1.09101	0.27527	NA	32.4298	26.3951	37.72	27.945	31.6244	22.8476	28.2466	28.091
ENSMUSG00000087239	ENSMUSG00000087239	Gm7613	1.87271	-1.42947	1.94202	-0.736074	0.461686	NA	27.3555	31.8049	29.4143	22.8476	29.8046	36.583	28.2466	30.5851
ENSMUSG00000068877	ENSMUSG00000068877	Selenbp2	1.8724	-1.07276	1.85311	-0.578899	0.562657	NA	27.6713	31.8722	22.8476	30.3616	29.8046	30.0328	32.947	32.6367
ENSMUSG00000112393	ENSMUSG00000112393	Gm48655	1.87215	0.294633	2.03462	0.14481	0.884861	NA	29.5712	28.7932	32.6285	22.8476	33.2374	22.8476	32.947	30.5851
ENSMUSG00000087016	ENSMUSG00000087016	Gm15979	1.87188	3.30877	2.1616	1.5307	0.125843	NA	33.1217	24.6473	35.3091	27.945	36.1111	22.8476	28.2466	22.8476
ENSMUSG00000031424	ENSMUSG00000031424	Kir3dl1	1.87164	3.33643	2.34214	1.42452	0.154296	NA	31.8665	24.475	32.6285	40.1234	22.8476	27.7296	22.8476	22.8476
ENSMUSG00000071478	ENSMUSG00000071478	H2ac7	1.87045	0.91689	1.94367	0.471732	0.637118	NA	31.1568	27.8414	29.4143	27.945	36.1111	27.7296	32.947	22.8476
ENSMUSG00000063314	ENSMUSG00000063314	Gm12657	1.86993	1.0686	2.02995	0.526415	0.5986	NA	30.2144	27.8218	22.8476	30.3616	37.4338	30.0328	22.8476	30.5851
ENSMUSG00000114828	ENSMUSG00000114828	AI463229	1.86982	-0.497328	1.90296	-0.261345	0.793827	NA	28.6126	30.8088	32.6285	30.3616	22.8476	33.5947	28.2466	30.5851
ENSMUSG00000022935	ENSMUSG00000022935	Grik1	1.8687	-3.14292	2.22189	-1.41452	0.157208	NA	25.0365	32.2995	29.4143	22.8476	22.8476	40.561	28.2466	28.091
ENSMUSG00000061833	ENSMUSG00000061833	Gm6311	1.86834	0.0820085	1.77641	0.0461652	0.963179	NA	30.4668	29.9774	29.4143	30.3616	31.6244	33.5947	28.2466	28.091
ENSMUSG00000112196	ENSMUSG00000112196	Gm8274	1.86662	1.44837	1.90141	0.761734	0.446219	NA	32.1998	27.2541	32.6285	32.3464	31.6244	22.8476	30.8236	28.091
ENSMUSG00000098232	ENSMUSG00000098232	Gm3671	1.8659	0.870899	1.89277	0.46012	0.64543	NA	31.5382	27.9103	32.6285	30.3616	31.6244	22.8476	28.2466	32.6367
ENSMUSG00000029211	ENSMUSG00000029211	Gabra4	1.86525	0.290545	1.9393	0.14982	0.880907	NA	29.5061	29.5892	35.3091	30.3616	22.8476	27.7296	32.947	28.091
ENSMUSG00000102493	ENSMUSG00000102493	Gm8010	1.86525	0.290545	1.9393	0.14982	0.880907	NA	29.5061	29.5892	35.3091	30.3616	22.8476	27.7296	32.947	28.091
ENSMUSG00000104962	ENSMUSG00000104962	Trgj1	1.86496	0.406919	1.90048	0.214114	0.830459	NA	30.9316	28.3468	32.6285	30.3616	29.8046	27.7296	22.8476	34.463
ENSMUSG00000082530	ENSMUSG00000082530	Gm12168	1.86455	-0.852107	1.83433	-0.464534	0.642265	NA	29.0546	30.9735	29.4143	27.945	29.8046	36.583	28.2466	28.091
ENSMUSG00000015962	ENSMUSG00000015962	1700016C15Rik	1.86452	-3.12542	2.2294	-1.40191	0.160943	NA	25.0365	32.2249	29.4143	22.8476	22.8476	27.7296	28.2466	40.6986
ENSMUSG00000090319	ENSMUSG00000090319	Gm4462	1.86375	-1.12322	1.92085	-0.584753	0.558714	NA	27.4723	31.567	22.8476	27.945	31.6244	27.7296	30.8236	36.1477
ENSMUSG00000072875	ENSMUSG00000072875	Gpr27	1.8627	-4.29333	2.4297	-1.76702	0.077225	NA	22.8476	32.465	22.8476	22.8476	22.8476	37.9602	36.5872	22.8476
ENSMUSG00000083668	ENSMUSG00000083668	Gm5648	1.86261	0.46256	1.89232	0.244441	0.806889	NA	30.8516	28.5304	32.6285	32.3464	27.5798	31.9199	30.8236	22.8476
ENSMUSG00000024134	ENSMUSG00000024134	Six2	1.86227	-4.2993	2.72521	-1.5776	0.114657	NA	22.8476	30.352	22.8476	22.8476	22.8476	45.3608	22.8476	22.8476
ENSMUSG00000106155	ENSMUSG00000106155	Gm43495	1.86095	-0.477958	2.0407	-0.234213	0.81482	NA	28.6126	29.693	32.6285	30.3616	22.8476	33.5947	22.8476	32.6367
ENSMUSG00000083780	ENSMUSG00000083780	Gm12728	1.86077	-2.06638	2.05368	-1.00618	0.314327	NA	26.6139	31.8734	29.4143	22.8476	27.5798	39.2827	28.2466	28.091
ENSMUSG00000116653	ENSMUSG00000116653	Gm8900	1.85974	-2.29819	1.96712	-1.1683	0.242684	NA	26.1241	32.9604	22.8476	27.945	27.5798	33.5947	30.8236	34.463
ENSMUSG00000102775	ENSMUSG00000102775	Gm38160	1.85782	2.20079	2.31458	0.950836	0.341688	NA	31.0573	25.4268	39.9626	30.3616	22.8476	22.8476	22.8476	30.5851
ENSMUSG00000108949	ENSMUSG00000108949	Gm45069	1.85728	-0.504267	2.05933	-0.244869	0.806558	NA	28.1795	29.676	22.8476	34.1111	27.5798	30.0328	22.8476	36.1477
ENSMUSG00000081670	ENSMUSG00000081670	Gm15697	1.85632	-0.111976	1.868	-0.0599442	0.9522	NA	28.9395	30.4206	22.8476	32.3464	31.6244	27.7296	32.947	30.5851
ENSMUSG00000082171	ENSMUSG00000082171	Rpl27-ps2	1.8562	-1.07697	2.08303	-0.517019	0.605143	NA	27.6853	30.3101	32.6285	22.8476	27.5798	35.1357	32.947	22.8476
ENSMUSG00000050222	ENSMUSG00000050222	Il17d	1.85591	2.12956	2.18162	0.976136	0.328997	NA	31.8291	25.5063	39.9626	27.945	27.5798	22.8476	30.8236	22.8476
ENSMUSG00000101316	ENSMUSG00000101316	Gm12663	1.85587	-0.0194295	2.0487	-0.0094838	0.992433	NA	28.7215	29.2382	22.8476	35.7372	27.5798	31.9199	32.947	22.8476
ENSMUSG00000113816	ENSMUSG00000113816	Gm47003	1.85533	1.57635	1.92182	0.820236	0.412081	NA	32.1602	27.0541	29.4143	32.3464	34.72	27.7296	22.8476	30.5851
ENSMUSG00000087277	ENSMUSG00000087277	2010013B24Rik	1.85497	1.45926	2.04018	0.715262	0.474447	NA	30.2517	28.0224	39.9626	27.945	22.8476	27.7296	28.2466	28.091
ENSMUSG00000045509	ENSMUSG00000045509	Gpr150	1.85488	1.69761	2.05787	0.824934	0.409409	NA	32.2586	25.8717	29.4143	35.7372	31.6244	31.9199	22.8476	22.8476
ENSMUSG00000073551	ENSMUSG00000073551	Spink13	1.85421	-0.257327	2.08253	-0.123565	0.90166	NA	28.5042	29.1739	22.8476	27.945	34.72	36.583	22.8476	28.091
ENSMUSG00000110915	ENSMUSG00000110915	Gm36198	1.85421	-0.257327	2.08253	-0.123565	0.90166	NA	28.5042	29.1739	22.8476	27.945	34.72	36.583	22.8476	28.091
ENSMUSG00000113416	ENSMUSG00000113416	Gm49328	1.85392	-0.721565	2.22191	-0.324749	0.745371	NA	26.8051	30.108	22.8476	22.8476	34.72	22.8476	34.8396	32.6367
ENSMUSG00000099284	ENSMUSG00000099284	Mir7026	1.85342	1.52348	1.93742	0.786344	0.431666	NA	31.9623	27.1336	29.4143	30.3616	36.1111	27.7296	30.8236	22.8476
ENSMUSG00000085897	ENSMUSG00000085897	Gm11604	1.85137	-1.52942	2.04588	-0.747558	0.454727	NA	26.0139	32.1815	22.8476	32.3464	22.8476	35.1357	30.8236	30.5851
ENSMUSG00000053963	ENSMUSG00000053963	Stum	1.85018	-0.536072	1.81161	-0.29591	0.767299	NA	29.3844	30.8088	32.6285	27.945	27.5798	33.5947	28.2466	30.5851
ENSMUSG00000108163	ENSMUSG00000108163	Gm44431	1.8497	0.984563	2.09008	0.471065	0.637594	NA	30.1241	27.6714	37.72	22.8476	29.8046	31.9199	28.2466	22.8476
ENSMUSG00000113052	ENSMUSG00000113052	Gm31513	1.84697	1.42943	1.91463	0.746582	0.455316	NA	32.0758	27.2541	32.6285	30.3616	33.2374	22.8476	30.8236	28.091
ENSMUSG00000108313	ENSMUSG00000108313	Gm45052	1.84608	-1.26162	1.9133	-0.659393	0.509643	NA	27.5412	31.8722	29.4143	30.3616	22.8476	30.0328	32.947	32.6367
ENSMUSG00000035148	ENSMUSG00000035148	Gpr33	1.84563	4.35778	2.53183	1.7212	0.0852149	NA	31.5183	22.8476	44.1274	22.8476	27.5798	22.8476	22.8476	22.8476
ENSMUSG00000078097	ENSMUSG00000078097	Gm10913	1.84559	1.01373	1.92854	0.525647	0.599133	NA	31.4398	27.6714	32.6285	34.1111	27.5798	31.9199	28.2466	22.8476
ENSMUSG00000112189	ENSMUSG00000112189	C730027H18Rik	1.84554	0.332517	2.24584	0.148059	0.882296	NA	29.5712	27.281	32.6285	22.8476	33.2374	22.8476	22.8476	36.1477
ENSMUSG00000107216	ENSMUSG00000107216	2210412B16Rik	1.8455	2.19148	2.11833	1.03453	0.300886	NA	32.4033	25.5063	29.4143	30.3616	37.4338	22.8476	30.8236	22.8476
ENSMUSG00000072945	ENSMUSG00000072945	Ripply1	1.84467	-0.201364	1.92563	-0.104571	0.916716	NA	28.7006	30.4805	35.3091	27.945	22.8476	30.0328	30.8236	30.5851
ENSMUSG00000045391	ENSMUSG00000045391	1700120B22Rik	1.84455	1.54378	1.84641	0.836098	0.4031	NA	31.9623	28.0224	29.4143	30.3616	36.1111	27.7296	28.2466	28.091
ENSMUSG00000011034	ENSMUSG00000011034	Slc5a1	1.84431	1.63203	2.31096	0.706213	0.480056	NA	29.0578	26.9905	22.8476	41.4781	22.8476	30.0328	22.8476	28.091
ENSMUSG00000116535	ENSMUSG00000116535	Gm5962	1.84252	-3.10721	2.12917	-1.45935	0.144469	NA	25.0365	33.11	29.4143	22.8476	22.8476	31.9199	32.947	34.463
ENSMUSG00000073406	ENSMUSG00000073406	H2-Bl	1.84247	-0.1136	1.89802	-0.0598519	0.952274	NA	29.0335	30.3054	32.6285	22.8476	31.6244	30.0328	28.2466	32.6367
ENSMUSG00000017832	ENSMUSG00000017832	Hspb9	1.84178	-2.22472	2.27181	-0.979272	0.327446	NA	25.3523	31.377	22.8476	30.3616	22.8476	35.1357	22.8476	36.1477
ENSMUSG00000093806	ENSMUSG00000093806	Asmt	1.84149	0.322027	1.9604	0.164266	0.869521	NA	29.333	29.5892	29.4143	35.7372	22.8476	27.7296	32.947	28.091
ENSMUSG00000112727	ENSMUSG00000112727	Gm17794	1.84059	-1.57572	1.93985	-0.812292	0.416624	NA	26.9297	32.0579	22.8476	30.3616	27.5798	35.1357	32.947	28.091
ENSMUSG00000097283	ENSMUSG00000097283	Gm26686	1.8396	0.118315	1.91378	0.0618226	0.950704	NA	30.4668	28.6915	29.4143	30.3616	31.6244	35.1357	22.8476	28.091
ENSMUSG00000105656	ENSMUSG00000105656	Gm43017	1.83936	1.66144	2.24598	0.73974	0.459458	NA	30.9589	25.8717	35.3091	22.8476	34.72	31.9199	22.8476	22.8476
ENSMUSG00000029885	ENSMUSG00000029885	Moxd2	1.83891	-1.71898	2.24247	-0.76656	0.443343	NA	25.7732	31.0099	22.8476	22.8476	31.6244	33.5947	36.5872	22.8476
ENSMUSG00000117837	ENSMUSG00000117837	Gm41821	1.83766	1.56516	1.92103	0.814748	0.415216	NA	32.1814	27.0423	32.6285	34.1111	29.8046	30.0328	28.2466	22.8476
ENSMUSG00000020930	ENSMUSG00000020930	Ccdc103	1.83741	-0.481488	2.05117	-0.234738	0.814412	NA	28.1795	29.7435	22.8476	34.1111	27.5798	31.9199	22.8476	34.463
ENSMUSG00000075408	ENSMUSG00000075408	Smim41	1.83683	0.0992025	2.49702	0.0397283	0.96831	NA	27.8051	27.4261	37.72	22.8476	22.8476	36.583	22.8476	22.8476
ENSMUSG00000034336	ENSMUSG00000034336	Ina	1.83676	-0.363584	1.95323	-0.186145	0.852331	NA	29.6612	29.2257	29.4143	27.945	31.6244	36.583	28.2466	22.8476
ENSMUSG00000098540	ENSMUSG00000098540	Mir7059	1.8362	1.38792	2.08455	0.665812	0.505531	NA	31.7645	26.2141	32.6285	27.945	34.72	22.8476	32.947	22.8476
ENSMUSG00000063388	ENSMUSG00000063388	BC023105	1.83553	-1.37051	1.94843	-0.703394	0.48181	NA	27.3555	31.7353	29.4143	22.8476	29.8046	27.7296	34.8396	32.6367
ENSMUSG00000086595	ENSMUSG00000086595	Gm12214	1.83547	0.844721	2.11687	0.399043	0.689862	NA	29.8428	27.9103	29.4143	37.2664	22.8476	22.8476	28.2466	32.6367
ENSMUSG00000020672	ENSMUSG00000020672	Sntg2	1.83533	1.43923	2.04479	0.70385	0.481526	NA	30.13	28.0224	39.9626	22.8476	27.5798	27.7296	28.2466	28.091
ENSMUSG00000054827	ENSMUSG00000054827	Cyp2c50	1.83531	-1.31262	1.83314	-0.716051	0.47396	NA	28.313	31.8192	29.4143	27.945	27.5798	30.0328	34.8396	30.5851
ENSMUSG00000086997	ENSMUSG00000086997	Gm12981	1.8351	1.51209	2.16199	0.699395	0.484305	NA	30.2517	27.0423	39.9626	27.945	22.8476	30.0328	28.2466	22.8476
ENSMUSG00000114698	ENSMUSG00000114698	Rpl31-ps3	1.8347	2.17868	2.27319	0.958427	0.337848	NA	31.0651	25.5063	22.8476	38.7232	31.6244	22.8476	30.8236	22.8476
ENSMUSG00000090622	ENSMUSG00000090622	A930033H14Rik	1.83457	-0.98663	1.91135	-0.516195	0.605718	NA	27.5913	31.4927	22.8476	32.3464	27.5798	33.5947	28.2466	32.6367
ENSMUSG00000112120	ENSMUSG00000112120	Gm32255	1.83289	-1.09037	1.88427	-0.578673	0.56281	NA	27.4723	31.8173	22.8476	27.945	31.6244	31.9199	32.947	30.5851
ENSMUSG00000112593	ENSMUSG00000112593	Gm48882	1.83121	-2.20131	2.29612	-0.958709	0.337705	NA	25.3523	31.2393	22.8476	30.3616	22.8476	22.8476	38.2335	32.6367
ENSMUSG00000099254	ENSMUSG00000099254	Mir7030	1.82928	-0.729821	1.81932	-0.40115	0.68831	NA	29.1186	31.0054	29.4143	30.3616	27.5798	27.7296	30.8236	34.463
ENSMUSG00000100911	ENSMUSG00000100911	1700027F09Rik	1.82901	1.5228	1.91302	0.796019	0.426021	NA	32.1998	27.0541	32.6285	32.3464	31.6244	27.7296	22.8476	30.5851
ENSMUSG00000026676	ENSMUSG00000026676	Ccdc3	1.82883	0.0823915	1.94553	0.0423491	0.96622	NA	30.1989	28.7433	29.4143	27.945	33.2374	35.1357	28.2466	22.8476
ENSMUSG00000047746	ENSMUSG00000047746	Fbxo40	1.82621	-1.24238	1.91775	-0.647831	0.517095	NA	27.5412	31.8173	29.4143	30.3616	22.8476	31.9199	32.947	30.5851
ENSMUSG00000105501	ENSMUSG00000105501	5330426L24Rik	1.82619	-0.416715	2.10169	-0.198276	0.842829	NA	27.1442	30.4911	22.8476	35.7372	22.8476	35.1357	28.2466	28.091
ENSMUSG00000090785	ENSMUSG00000090785	Gm17116	1.82592	3.25683	2.3358	1.39431	0.163224	NA	31.7625	24.6473	37.72	22.8476	34.72	22.8476	28.2466	22.8476
ENSMUSG00000115946	ENSMUSG00000115946	Mirt2	1.82552	-4.25636	2.3004	-1.85027	0.0642751	NA	22.8476	33.1466	22.8476	22.8476	22.8476	30.0328	41.316	28.091
ENSMUSG00000073753	ENSMUSG00000073753	Gm10571	1.82503	-0.231309	1.9305	-0.119818	0.904627	NA	28.5788	30.4805	35.3091	22.8476	27.5798	30.0328	30.8236	30.5851
ENSMUSG00000106466	ENSMUSG00000106466	Gm40348	1.82261	-0.0887588	1.90268	-0.0466493	0.962793	NA	29.0335	30.2505	32.6285	22.8476	31.6244	31.9199	28.2466	30.5851
ENSMUSG00000102196	ENSMUSG00000102196	Gm38171	1.82163	-3.16282	2.33726	-1.35322	0.175985	NA	24.5468	31.8068	22.8476	27.945	22.8476	22.8476	34.8396	37.7332
ENSMUSG00000117049	ENSMUSG00000117049	Gm6540	1.82144	-0.494028	1.94836	-0.253561	0.799834	NA	29.3844	29.5228	32.6285	27.945	27.5798	35.1357	22.8476	30.5851
ENSMUSG00000066224	ENSMUSG00000066224	Arid3c	1.82091	-0.150427	1.9129	-0.0786382	0.93732	NA	28.791	30.4805	29.4143	34.1111	22.8476	30.0328	30.8236	30.5851
ENSMUSG00000094417	ENSMUSG00000094417	Gm13243	1.82091	-0.150427	1.9129	-0.0786382	0.93732	NA	28.791	30.4805	29.4143	34.1111	22.8476	30.0328	30.8236	30.5851
ENSMUSG00000006221	ENSMUSG00000006221	Hspb7	1.8209	0.53315	1.94702	0.273828	0.784216	NA	30.6931	28.2296	29.4143	27.945	34.72	33.5947	28.2466	22.8476
ENSMUSG00000049233	ENSMUSG00000049233	Apoo-ps	1.81994	0.78182	1.95153	0.400618	0.688701	NA	31.0195	27.9103	35.3091	27.945	29.8046	22.8476	28.2466	32.6367
ENSMUSG00000064353	ENSMUSG00000064353	mt-Td	1.81965	1.0431	2.28744	0.45601	0.648383	NA	28.5415	27.6714	22.8476	22.8476	39.9292	31.9199	28.2466	22.8476
ENSMUSG00000008028	ENSMUSG00000008028	1700008O03Rik	1.8195	-3.15967	2.18566	-1.44563	0.14828	NA	24.5468	32.8666	22.8476	27.945	22.8476	27.7296	38.2335	32.6367
ENSMUSG00000070661	ENSMUSG00000070661	Rnf186	1.81835	-4.26155	2.44572	-1.74245	0.0814293	NA	22.8476	32.3185	22.8476	22.8476	22.8476	37.9602	22.8476	36.1477
ENSMUSG00000101166	ENSMUSG00000101166	Gm28496	1.81824	1.48717	1.83057	0.812409	0.416557	NA	32.0758	28.0224	32.6285	30.3616	33.2374	27.7296	28.2466	28.091
ENSMUSG00000108694	ENSMUSG00000108694	Gm7287	1.81777	-0.510864	2.02632	-0.252115	0.800952	NA	28.3329	29.7435	22.8476	32.3464	29.8046	31.9199	22.8476	34.463
ENSMUSG00000031994	ENSMUSG00000031994	Adamts8	1.81775	0.309068	2.06705	0.149521	0.881143	NA	29.3097	28.4723	22.8476	30.3616	34.72	27.7296	34.8396	22.8476
ENSMUSG00000001333	ENSMUSG00000001333	Sync	1.81562	0.84755	1.94755	0.435189	0.663425	NA	30.0654	28.8814	32.6285	22.8476	34.72	27.7296	30.8236	28.091
ENSMUSG00000102565	ENSMUSG00000102565	Gm37036	1.81539	0.902571	1.91414	0.471529	0.637263	NA	31.2703	27.9013	32.6285	27.945	33.2374	30.0328	30.8236	22.8476
ENSMUSG00000030873	ENSMUSG00000030873	Scnn1b	1.81469	-0.272571	2.47823	-0.109986	0.91242	NA	27.2688	27.8852	22.8476	22.8476	36.1111	37.9602	22.8476	22.8476
ENSMUSG00000076562	ENSMUSG00000076562	Igkv4-50	1.81306	0.0998848	2.26473	0.0441046	0.964821	NA	29.2742	27.4261	32.6285	32.3464	22.8476	36.583	22.8476	22.8476
ENSMUSG00000022875	ENSMUSG00000022875	Kng1	1.81298	0.312016	1.81543	0.171868	0.863541	NA	30.3684	29.7128	29.4143	34.1111	27.5798	27.7296	30.8236	30.5851
ENSMUSG00000078902	ENSMUSG00000078902	Gm14443	1.81276	-3.15593	2.34907	-1.34348	0.179116	NA	24.5468	31.6798	22.8476	27.945	22.8476	22.8476	32.947	39.2447
ENSMUSG00000114536	ENSMUSG00000114536	Gm48837	1.81179	1.38846	1.94272	0.714702	0.474793	NA	31.8251	27.2264	35.3091	30.3616	29.8046	22.8476	28.2466	30.5851
ENSMUSG00000088108	ENSMUSG00000088108	Snora47	1.81145	4.38552	2.25506	1.94475	0.0518051	NA	33.6531	22.8476	29.4143	34.1111	37.4338	22.8476	22.8476	22.8476
ENSMUSG00000111290	ENSMUSG00000111290	Gm5122	1.81107	0.261741	1.93445	0.135305	0.892371	NA	30.5218	28.4723	29.4143	32.3464	29.8046	27.7296	34.8396	22.8476
ENSMUSG00000028360	ENSMUSG00000028360	Slc44a5	1.81055	1.11847	2.2794	0.490684	0.62365	NA	29.8319	26.43	22.8476	27.945	38.7031	33.5947	22.8476	22.8476
ENSMUSG00000089186	ENSMUSG00000089186	Gm22948	1.80995	2.07456	2.56574	0.808563	0.418766	NA	29.2612	25.5063	42.0883	22.8476	22.8476	22.8476	30.8236	22.8476
ENSMUSG00000106082	ENSMUSG00000106082	4930404A12Rik	1.80915	1.56387	1.91956	0.814703	0.415242	NA	32.1998	26.9905	32.6285	32.3464	31.6244	30.0328	22.8476	28.091
ENSMUSG00000020913	ENSMUSG00000020913	Krt24	1.80872	0.856557	1.93483	0.442705	0.657979	NA	31.0835	27.9013	35.3091	30.3616	27.5798	30.0328	30.8236	22.8476
ENSMUSG00000101791	ENSMUSG00000101791	2210011K15Rik	1.80848	-1.22418	1.95108	-0.627436	0.530374	NA	27.5412	31.5432	29.4143	30.3616	22.8476	31.9199	28.2466	34.463
ENSMUSG00000052435	ENSMUSG00000052435	Cebpe	1.80794	-0.102734	1.86741	-0.0550139	0.956127	NA	28.8156	30.4805	22.8476	30.3616	33.2374	30.0328	30.8236	30.5851
ENSMUSG00000102133	ENSMUSG00000102133	Gm37106	1.80746	1.45063	1.95931	0.740375	0.459072	NA	31.7645	27.1336	32.6285	27.945	34.72	27.7296	30.8236	22.8476
ENSMUSG00000117856	ENSMUSG00000117856	Gm6937	1.807	-0.54358	1.88282	-0.288706	0.772806	NA	28.2779	30.9344	22.8476	30.3616	31.6244	31.9199	28.2466	32.6367
ENSMUSG00000100720	ENSMUSG00000100720	Gm10075	1.8068	-1.34356	1.92585	-0.697644	0.4854	NA	27.3555	31.8722	29.4143	22.8476	29.8046	30.0328	32.947	32.6367
ENSMUSG00000037016	ENSMUSG00000037016	Frem2	1.80666	-1.59106	2.3425	-0.679216	0.497001	NA	26.1079	30.1256	32.6285	22.8476	22.8476	39.2827	28.2466	22.8476
ENSMUSG00000027350	ENSMUSG00000027350	Chgb	1.80663	3.29741	2.38961	1.37989	0.167619	NA	31.0242	24.5954	22.8476	27.945	42.28	22.8476	22.8476	28.091
ENSMUSG00000046372	ENSMUSG00000046372	Gm5590	1.80628	-1.07737	2.07111	-0.52019	0.602931	NA	27.4723	30.3051	22.8476	27.945	31.6244	31.9199	22.8476	36.1477
ENSMUSG00000025380	ENSMUSG00000025380	Fscn2	1.80362	-0.236393	2.10686	-0.112202	0.910664	NA	29.8602	27.8095	29.4143	30.3616	29.8046	22.8476	22.8476	37.7332
ENSMUSG00000000126	ENSMUSG00000000126	Wnt9a	1.80321	-1.6034	1.95123	-0.821737	0.411227	NA	26.8657	32.0063	22.8476	27.945	29.8046	35.1357	28.2466	32.6367
ENSMUSG00000087299	ENSMUSG00000087299	Gm12953	1.80243	0.222003	1.90728	0.116398	0.907337	NA	30.4668	28.7932	29.4143	30.3616	31.6244	22.8476	32.947	30.5851
ENSMUSG00000087605	ENSMUSG00000087605	Gm15742	1.802	-0.431225	1.99938	-0.215679	0.829238	NA	29.3844	29.1753	32.6285	27.945	27.5798	22.8476	36.5872	28.091
ENSMUSG00000081152	ENSMUSG00000081152	Gm12430	1.80169	0.437752	2.02713	0.215947	0.829029	NA	29.5277	28.5057	22.8476	34.1111	31.6244	30.0328	22.8476	32.6367
ENSMUSG00000028444	ENSMUSG00000028444	Cntfr	1.80157	-0.468296	1.98913	-0.235427	0.813877	NA	29.3844	29.1739	32.6285	27.945	27.5798	36.583	22.8476	28.091
ENSMUSG00000089908	ENSMUSG00000089908	Gm16558	1.80144	2.19428	2.10558	1.04213	0.297353	NA	32.57	25.4268	32.6285	30.3616	34.72	22.8476	22.8476	30.5851
ENSMUSG00000001496	ENSMUSG00000001496	Nkx2-1	1.80135	-0.392343	2.28761	-0.171508	0.863825	NA	28.6126	27.8852	32.6285	30.3616	22.8476	37.9602	22.8476	22.8476
ENSMUSG00000034764	ENSMUSG00000034764	1700006J14Rik	1.80108	2.09693	2.41077	0.869818	0.3844	NA	29.2612	26.3951	42.0883	22.8476	22.8476	22.8476	28.2466	28.091
ENSMUSG00000096499	ENSMUSG00000096499	Ighv1-5	1.80108	2.09693	2.41077	0.869818	0.3844	NA	29.2612	26.3951	42.0883	22.8476	22.8476	22.8476	28.2466	28.091
ENSMUSG00000105963	ENSMUSG00000105963	Gm43647	1.80055	-0.69974	1.82518	-0.383381	0.701437	NA	29.1186	30.9141	29.4143	30.3616	27.5798	30.0328	28.2466	34.463
ENSMUSG00000085714	ENSMUSG00000085714	Gm13008	1.8003	0.762601	2.09458	0.364083	0.715796	NA	29.927	27.9103	35.3091	22.8476	31.6244	22.8476	28.2466	32.6367
ENSMUSG00000074652	ENSMUSG00000074652	Myh7b	1.79992	-2.18885	2.31672	-0.944807	0.344758	NA	25.3523	30.9846	22.8476	30.3616	22.8476	39.2827	30.8236	22.8476
ENSMUSG00000097727	ENSMUSG00000097727	F630040K05Rik	1.79985	-3.15973	2.19228	-1.4413	0.1495	NA	24.425	32.8666	22.8476	22.8476	27.5798	27.7296	38.2335	32.6367
ENSMUSG00000047343	ENSMUSG00000047343	Mettl21c	1.79958	-0.278298	1.83983	-0.151263	0.879768	NA	29.6612	30.2201	29.4143	27.945	31.6244	27.7296	34.8396	28.091
ENSMUSG00000068452	ENSMUSG00000068452	Duox2	1.79844	2.29535	2.21134	1.03799	0.299273	NA	31.8291	25.2427	39.9626	27.945	27.5798	30.0328	22.8476	22.8476
ENSMUSG00000082516	ENSMUSG00000082516	Gm13342	1.7969	1.38788	1.96095	0.707757	0.479096	NA	31.652	27.2541	29.4143	35.7372	29.8046	22.8476	30.8236	28.091
ENSMUSG00000087669	ENSMUSG00000087669	Gm11724	1.79645	-1.46628	2.26931	-0.646132	0.518194	NA	26.0139	30.6474	22.8476	32.3464	22.8476	22.8476	32.947	36.1477
ENSMUSG00000074766	ENSMUSG00000074766	Ism1	1.79629	-0.193211	1.9577	-0.0986929	0.921382	NA	28.5788	30.2505	35.3091	22.8476	27.5798	31.9199	28.2466	30.5851
ENSMUSG00000102605	ENSMUSG00000102605	Gm37264	1.79618	1.58154	1.99283	0.793615	0.427419	NA	31.5977	26.9905	29.4143	27.945	37.4338	30.0328	22.8476	28.091
ENSMUSG00000024440	ENSMUSG00000024440	Pcdh12	1.79548	3.2334	2.15903	1.49762	0.134233	NA	33.0749	24.6473	35.3091	34.1111	29.8046	22.8476	28.2466	22.8476
ENSMUSG00000085925	ENSMUSG00000085925	Rtl1	1.79535	-0.651766	2.27095	-0.287001	0.774111	NA	27.0014	29.693	35.3091	22.8476	22.8476	33.5947	22.8476	32.6367
ENSMUSG00000096171	ENSMUSG00000096171	Gm8055	1.79506	-1.00165	1.91483	-0.523103	0.600902	NA	27.6713	31.3225	22.8476	30.3616	29.8046	35.1357	28.2466	30.5851
ENSMUSG00000085735	ENSMUSG00000085735	Mettl5os	1.79504	-0.36375	2.08616	-0.174364	0.86158	NA	28.6126	29.3781	32.6285	30.3616	22.8476	22.8476	30.8236	34.463
ENSMUSG00000000794	ENSMUSG00000000794	Kcnn3	1.79432	-1.45745	2.111	-0.690407	0.489939	NA	26.0139	31.634	22.8476	32.3464	22.8476	27.7296	36.5872	30.5851
ENSMUSG00000117949	ENSMUSG00000117949	Gm50180	1.79431	-4.23538	2.76322	-1.53277	0.125333	NA	22.8476	30.1691	22.8476	22.8476	22.8476	22.8476	22.8476	44.8122
ENSMUSG00000087075	ENSMUSG00000087075	Lbhd2	1.79392	-3.06796	2.15503	-1.42363	0.154554	NA	25.0365	32.8653	29.4143	22.8476	22.8476	35.1357	30.8236	32.6367
ENSMUSG00000080610	ENSMUSG00000080610	Snord110	1.79293	3.1992	2.42454	1.31951	0.187	NA	30.9603	24.6473	42.0883	27.945	22.8476	22.8476	28.2466	22.8476
ENSMUSG00000097391	ENSMUSG00000097391	Mirg	1.79244	-1.66386	2.06899	-0.804189	0.421288	NA	25.7732	32.1815	22.8476	22.8476	31.6244	35.1357	30.8236	30.5851
ENSMUSG00000082645	ENSMUSG00000082645	Gm15481	1.79239	0.522862	2.11094	0.247691	0.804373	NA	29.4577	28.1778	29.4143	22.8476	36.1111	33.5947	22.8476	28.091
ENSMUSG00000085337	ENSMUSG00000085337	Gm15964	1.79219	-0.933432	1.96802	-0.4743	0.635286	NA	27.8071	31.1044	32.6285	27.945	22.8476	27.7296	32.947	32.6367
ENSMUSG00000024459	ENSMUSG00000024459	H2-M5	1.79172	0.665928	2.15209	0.309433	0.756992	NA	29.3825	27.9619	37.72	22.8476	27.5798	22.8476	32.947	28.091
ENSMUSG00000041347	ENSMUSG00000041347	Bdkrb1	1.7915	0.725626	2.15247	0.337113	0.736032	NA	29.5042	27.8414	37.72	27.945	22.8476	27.7296	32.947	22.8476
ENSMUSG00000056880	ENSMUSG00000056880	Gadl1	1.79114	0.354505	1.92602	0.184061	0.853966	NA	29.3097	29.5376	22.8476	30.3616	34.72	27.7296	28.2466	32.6367
ENSMUSG00000082780	ENSMUSG00000082780	Rps11-ps5	1.79094	-0.327988	2.0816	-0.157565	0.874799	NA	28.4998	29.4771	29.4143	22.8476	33.2374	22.8476	32.947	32.6367
ENSMUSG00000037490	ENSMUSG00000037490	Slc2a12	1.79071	-0.267412	1.81388	-0.147425	0.882796	NA	29.6612	30.4206	29.4143	27.945	31.6244	27.7296	32.947	30.5851
ENSMUSG00000027820	ENSMUSG00000027820	Mme	1.78975	0.0141902	2.04095	0.00695274	0.994453	NA	28.9211	29.0091	22.8476	34.1111	29.8046	33.5947	22.8476	30.5851
ENSMUSG00000109383	ENSMUSG00000109383	Gm36584	1.78883	-1.26857	1.86147	-0.681488	0.495563	NA	28.313	31.5432	29.4143	27.945	27.5798	31.9199	28.2466	34.463
ENSMUSG00000027474	ENSMUSG00000027474	Ccm2l	1.78791	0.414465	2.10661	0.196745	0.844027	NA	29.5061	28.2296	35.3091	30.3616	22.8476	33.5947	28.2466	22.8476
ENSMUSG00000048029	ENSMUSG00000048029	Eno4	1.78782	1.42938	2.11625	0.675433	0.499401	NA	30.5291	27.1336	32.6285	22.8476	36.1111	27.7296	30.8236	22.8476
ENSMUSG00000115358	ENSMUSG00000115358	Gm49138	1.78691	-0.472041	1.93086	-0.244472	0.806866	NA	28.3329	30.4911	22.8476	32.3464	29.8046	35.1357	28.2466	28.091
ENSMUSG00000030366	ENSMUSG00000030366	Ceacam12	1.78666	0.9517	1.94269	0.489887	0.624214	NA	31.2703	27.6714	32.6285	27.945	33.2374	31.9199	28.2466	22.8476
ENSMUSG00000082693	ENSMUSG00000082693	Gm15190	1.78549	0.531114	2.0728	0.25623	0.797773	NA	30.9316	26.9437	32.6285	30.3616	29.8046	35.1357	22.8476	22.8476
ENSMUSG00000039238	ENSMUSG00000039238	Zfp750	1.78514	4.35212	2.23367	1.94842	0.0513648	NA	33.8199	22.8476	32.6285	34.1111	34.72	22.8476	22.8476	22.8476
ENSMUSG00000117990	ENSMUSG00000117990	Gm32027	1.78299	0.883734	1.92925	0.458072	0.646901	NA	29.9713	28.8538	22.8476	32.3464	34.72	27.7296	28.2466	30.5851
ENSMUSG00000047904	ENSMUSG00000047904	Sstr2	1.78292	-3.05852	2.19447	-1.39374	0.163396	NA	25.0365	32.5403	29.4143	22.8476	22.8476	36.583	32.947	28.091
ENSMUSG00000059900	ENSMUSG00000059900	Tmem40	1.78292	-3.05852	2.19447	-1.39374	0.163396	NA	25.0365	32.5403	29.4143	22.8476	22.8476	36.583	32.947	28.091
ENSMUSG00000106648	ENSMUSG00000106648	Gm43176	1.78251	3.24287	2.16425	1.49838	0.134034	NA	33.0338	24.6473	32.6285	30.3616	36.1111	22.8476	28.2466	22.8476
ENSMUSG00000108542	ENSMUSG00000108542	Gm44834	1.78234	0.30256	1.91224	0.158223	0.874281	NA	30.5218	28.6091	29.4143	32.3464	29.8046	30.0328	32.947	22.8476
ENSMUSG00000043843	ENSMUSG00000043843	Tmem145	1.78218	-2.17364	2.32212	-0.936057	0.349244	NA	25.3523	30.9051	22.8476	30.3616	22.8476	39.2827	22.8476	30.5851
ENSMUSG00000072978	ENSMUSG00000072978	Gm5830	1.78185	-0.257295	1.8158	-0.141698	0.887318	NA	29.6612	30.3966	29.4143	27.945	31.6244	27.7296	30.8236	32.6367
ENSMUSG00000106696	ENSMUSG00000106696	Gm42729	1.78015	-0.334946	2.26257	-0.148038	0.882313	NA	27.1442	29.4771	22.8476	35.7372	22.8476	22.8476	32.947	32.6367
ENSMUSG00000035686	ENSMUSG00000035686	Thrsp	1.77806	-1.31604	1.93258	-0.680973	0.495888	NA	27.3555	31.7934	29.4143	22.8476	29.8046	31.9199	30.8236	32.6367
ENSMUSG00000049583	ENSMUSG00000049583	Grm5	1.77792	-1.53701	2.55468	-0.601645	0.547411	NA	26.1079	28.7521	32.6285	22.8476	22.8476	40.561	22.8476	22.8476
ENSMUSG00000037942	ENSMUSG00000037942	Crp	1.77768	2.19448	2.2821	0.961605	0.336248	NA	31.1016	25.4268	22.8476	35.7372	34.72	22.8476	22.8476	30.5851
ENSMUSG00000101567	ENSMUSG00000101567	Txn-ps1	1.77689	-1.89716	2.02484	-0.936943	0.348788	NA	26.7356	32.0063	29.4143	27.945	22.8476	35.1357	28.2466	32.6367
ENSMUSG00000116536	ENSMUSG00000116536	Gm2805	1.77642	-0.164569	1.99117	-0.0826495	0.93413	NA	28.5788	29.9774	35.3091	22.8476	27.5798	33.5947	28.2466	28.091
ENSMUSG00000116887	ENSMUSG00000116887	Gm6029	1.77613	-0.516805	2.0525	-0.251793	0.801201	NA	28.2779	29.6023	22.8476	30.3616	31.6244	35.1357	30.8236	22.8476
ENSMUSG00000112057	ENSMUSG00000112057	Gm21321	1.77611	0.131297	1.94145	0.0676283	0.946082	NA	30.19	28.7932	32.6285	30.3616	27.5798	22.8476	32.947	30.5851
ENSMUSG00000086379	ENSMUSG00000086379	1700026D11Rik	1.77463	0.732974	1.94443	0.37696	0.706203	NA	31.0044	27.9619	29.4143	30.3616	33.2374	22.8476	32.947	28.091
ENSMUSG00000079034	ENSMUSG00000079034	Gm8300	1.77444	-4.21991	2.54886	-1.6556	0.0978023	NA	22.8476	31.3508	22.8476	22.8476	22.8476	27.7296	22.8476	43.4752
ENSMUSG00000083382	ENSMUSG00000083382	Gm6433	1.77405	-3.05144	2.17656	-1.40196	0.160928	NA	25.0365	32.6639	29.4143	22.8476	22.8476	36.583	30.8236	30.5851
ENSMUSG00000046334	ENSMUSG00000046334	Gm6195	1.77347	0.316041	1.79596	0.175974	0.860314	NA	30.5218	29.6491	29.4143	32.3464	29.8046	30.0328	30.8236	28.091
ENSMUSG00000113143	ENSMUSG00000113143	Ly6e-ps1	1.77327	-0.402362	1.87337	-0.21478	0.829939	NA	29.3844	30.2201	32.6285	27.945	27.5798	27.7296	34.8396	28.091
ENSMUSG00000024354	ENSMUSG00000024354	Slc23a1	1.77322	2.08156	2.14488	0.970478	0.331808	NA	32.1638	25.5063	35.3091	27.945	33.2374	22.8476	30.8236	22.8476
ENSMUSG00000083100	ENSMUSG00000083100	Gm6044	1.77322	2.08156	2.14488	0.970478	0.331808	NA	32.1638	25.5063	35.3091	27.945	33.2374	22.8476	30.8236	22.8476
ENSMUSG00000068629	ENSMUSG00000068629	Gm6155	1.7732	-0.307516	2.12948	-0.144409	0.885178	NA	28.4998	29.0806	29.4143	22.8476	33.2374	22.8476	28.2466	36.1477
ENSMUSG00000093060	ENSMUSG00000093060	Mir5104	1.7725	1.34984	2.11756	0.637454	0.523829	NA	30.4647	27.2264	35.3091	22.8476	33.2374	22.8476	28.2466	30.5851
ENSMUSG00000024209	ENSMUSG00000024209	Acsbg3	1.77105	0.435485	1.91743	0.227119	0.820331	NA	29.4771	29.4192	22.8476	32.3464	33.2374	31.9199	28.2466	28.091
ENSMUSG00000111530	ENSMUSG00000111530	Gm9487	1.77091	0.205718	2.13795	0.0962217	0.923344	NA	27.8051	29.6491	37.72	22.8476	22.8476	30.0328	30.8236	28.091
ENSMUSG00000024479	ENSMUSG00000024479	Mal2	1.77089	1.00072	2.27627	0.439632	0.660203	NA	30.1677	26.43	35.3091	32.3464	22.8476	33.5947	22.8476	22.8476
ENSMUSG00000046637	ENSMUSG00000046637	Ttc34	1.77062	-0.192444	1.9168	-0.100399	0.920028	NA	29.8602	29.2382	29.4143	30.3616	29.8046	31.9199	32.947	22.8476
ENSMUSG00000102038	ENSMUSG00000102038	Gm12345	1.77013	-0.775568	1.92249	-0.403418	0.686641	NA	27.9621	31.1644	29.4143	22.8476	31.6244	30.0328	30.8236	32.6367
ENSMUSG00000045871	ENSMUSG00000045871	Slitrk6	1.77009	0.128482	2.30664	0.0557009	0.95558	NA	28.7215	27.4275	22.8476	35.7372	27.5798	22.8476	36.5872	22.8476
ENSMUSG00000112836	ENSMUSG00000112836	Gm47006	1.76534	0.0925514	1.97312	0.0469062	0.962588	NA	30.126	28.5928	32.6285	27.945	29.8046	22.8476	34.8396	28.091
ENSMUSG00000101945	ENSMUSG00000101945	Gm29138	1.76518	-3.04403	2.19921	-1.38415	0.166313	NA	25.0365	32.4888	29.4143	22.8476	22.8476	36.583	28.2466	32.6367
ENSMUSG00000105128	ENSMUSG00000105128	Gm42870	1.76512	0.72043	2.33196	0.308937	0.757369	NA	29.3825	26.7194	37.72	22.8476	27.5798	22.8476	22.8476	34.463
ENSMUSG00000081030	ENSMUSG00000081030	Gm12704	1.7637	-1.64109	2.11555	-0.775729	0.437909	NA	25.7732	31.8049	22.8476	22.8476	31.6244	36.583	28.2466	30.5851
ENSMUSG00000083740	ENSMUSG00000083740	Gm11456	1.76348	-1.57122	2.0157	-0.779493	0.43569	NA	26.8657	31.4326	22.8476	27.945	29.8046	37.9602	28.2466	28.091
ENSMUSG00000033152	ENSMUSG00000033152	Podxl2	1.76081	-0.656913	1.83359	-0.358267	0.720144	NA	29.1186	30.8088	29.4143	30.3616	27.5798	33.5947	28.2466	30.5851
ENSMUSG00000020848	ENSMUSG00000020848	Doc2b	1.76063	-2.29739	2.33449	-0.984108	0.325063	NA	25.1666	30.9846	22.8476	22.8476	29.8046	39.2827	30.8236	22.8476
ENSMUSG00000029844	ENSMUSG00000029844	Hoxa1	1.76007	-0.289288	2.09928	-0.137804	0.890396	NA	28.4998	29.24	29.4143	22.8476	33.2374	30.0328	34.8396	22.8476
ENSMUSG00000110532	ENSMUSG00000110532	Gm35857	1.75739	1.41006	1.95878	0.719867	0.471607	NA	31.7166	27.1336	29.4143	34.1111	31.6244	27.7296	30.8236	22.8476
ENSMUSG00000002341	ENSMUSG00000002341	Ncan	1.75483	-1.64367	2.27839	-0.721418	0.470652	NA	25.7732	30.6891	22.8476	22.8476	31.6244	36.583	22.8476	32.6367
ENSMUSG00000097182	ENSMUSG00000097182	A830009L08Rik	1.75257	0.82397	1.99212	0.413614	0.679157	NA	29.4088	28.8814	22.8476	27.945	37.4338	27.7296	30.8236	28.091
ENSMUSG00000113119	ENSMUSG00000113119	Gm48883	1.75252	4.34014	2.34887	1.84776	0.0646371	NA	32.8263	22.8476	29.4143	27.945	41.1196	22.8476	22.8476	22.8476
ENSMUSG00000044313	ENSMUSG00000044313	Mab21l3	1.75248	2.26457	2.59936	0.871202	0.383644	NA	29.2612	25.2427	42.0883	22.8476	22.8476	30.0328	22.8476	22.8476
ENSMUSG00000086479	ENSMUSG00000086479	Gm16014	1.75248	2.26457	2.59936	0.871202	0.383644	NA	29.2612	25.2427	42.0883	22.8476	22.8476	30.0328	22.8476	22.8476
ENSMUSG00000014704	ENSMUSG00000014704	Hoxa2	1.75098	-0.221262	1.94291	-0.113882	0.909331	NA	29.6612	29.2382	29.4143	27.945	31.6244	31.9199	32.947	22.8476
ENSMUSG00000117694	ENSMUSG00000117694	Snhg4	1.75098	-0.221262	1.94291	-0.113882	0.909331	NA	29.6612	29.2382	29.4143	27.945	31.6244	31.9199	32.947	22.8476
ENSMUSG00000042529	ENSMUSG00000042529	Kcnj12	1.74775	-4.20798	2.55419	-1.64748	0.0994598	NA	22.8476	31.3694	22.8476	22.8476	22.8476	43.0139	28.2466	22.8476
ENSMUSG00000086391	ENSMUSG00000086391	1700042O10Rik	1.74762	-0.533957	1.97118	-0.270882	0.786482	NA	28.01	30.4911	22.8476	27.945	33.2374	35.1357	28.2466	28.091
ENSMUSG00000027273	ENSMUSG00000027273	Snap25	1.74739	-0.485267	2.09923	-0.231164	0.817187	NA	28.2779	29.2257	22.8476	30.3616	31.6244	36.583	28.2466	22.8476
ENSMUSG00000097592	ENSMUSG00000097592	4930500F10Rik	1.74713	-2.12496	2.16882	-0.979778	0.327196	NA	25.3523	32.0042	22.8476	30.3616	22.8476	30.0328	28.2466	37.7332
ENSMUSG00000057182	ENSMUSG00000057182	Scn3a	1.74574	1.42437	2.15515	0.660915	0.508667	NA	30.3098	27.0423	37.72	30.3616	22.8476	30.0328	28.2466	22.8476
ENSMUSG00000110018	ENSMUSG00000110018	5430437J10Rik	1.74572	-0.867637	2.14027	-0.405387	0.685193	NA	27.8071	29.676	32.6285	27.945	22.8476	30.0328	22.8476	36.1477
ENSMUSG00000074805	ENSMUSG00000074805	Il1bos	1.7457	0.0656354	2.11988	0.0309619	0.9753	NA	29.0335	28.5928	32.6285	22.8476	31.6244	22.8476	34.8396	28.091
ENSMUSG00000023902	ENSMUSG00000023902	Zscan10	1.74545	-2.25994	2.15878	-1.04686	0.295164	NA	25.1666	32.2748	22.8476	22.8476	29.8046	27.7296	32.947	36.1477
ENSMUSG00000117011	ENSMUSG00000117011	E130008D07Rik	1.74496	0.303812	1.80241	0.168559	0.866144	NA	30.4668	29.6215	29.4143	30.3616	31.6244	30.0328	28.2466	30.5851
ENSMUSG00000110759	ENSMUSG00000110759	Gm6607	1.74477	-1.08315	2.27843	-0.475394	0.634506	NA	26.3109	30.0847	22.8476	22.8476	33.2374	36.583	30.8236	22.8476
ENSMUSG00000027690	ENSMUSG00000027690	Slc2a2	1.74402	-0.16026	1.92362	-0.0833116	0.933604	NA	29.8602	29.1348	29.4143	30.3616	29.8046	31.9199	22.8476	32.6367
ENSMUSG00000046620	ENSMUSG00000046620	Rps11-ps4	1.74383	-1.62557	2.16064	-0.752354	0.451838	NA	25.7732	31.4326	22.8476	22.8476	31.6244	37.9602	28.2466	28.091
ENSMUSG00000082394	ENSMUSG00000082394	Gm4596	1.74361	-1.5609	2.17728	-0.716904	0.473433	NA	26.8657	30.1256	22.8476	27.945	29.8046	39.2827	28.2466	22.8476
ENSMUSG00000108763	ENSMUSG00000108763	Gm36028	1.74312	0.751369	2.14715	0.349939	0.726385	NA	29.3825	27.9013	37.72	22.8476	27.5798	30.0328	30.8236	22.8476
ENSMUSG00000040896	ENSMUSG00000040896	Kcnd3	1.74244	-2.13882	2.57898	-0.829327	0.406919	NA	25.3523	29.166	22.8476	30.3616	22.8476	41.8028	22.8476	22.8476
ENSMUSG00000083422	ENSMUSG00000083422	Gm15604	1.74206	2.29122	2.16993	1.0559	0.291016	NA	32.2282	25.2427	32.6285	27.945	36.1111	30.0328	22.8476	22.8476
ENSMUSG00000033268	ENSMUSG00000033268	Duox1	1.74115	-0.539013	2.33888	-0.230458	0.817736	NA	28.2028	27.9763	29.4143	32.3464	22.8476	22.8476	38.2335	22.8476
ENSMUSG00000047686	ENSMUSG00000047686	Rtl3	1.74037	2.18989	2.03654	1.0753	0.282241	NA	32.2586	26.2746	29.4143	35.7372	31.6244	27.7296	28.2466	22.8476
ENSMUSG00000115756	ENSMUSG00000115756	Gm49519	1.74015	-0.92662	2.09576	-0.44214	0.658388	NA	27.6713	29.9396	22.8476	30.3616	29.8046	22.8476	30.8236	36.1477
ENSMUSG00000067575	ENSMUSG00000067575	Rpl35a-ps3	1.73943	1.50632	1.98024	0.760677	0.44685	NA	31.652	26.9905	29.4143	35.7372	29.8046	30.0328	22.8476	28.091
ENSMUSG00000016179	ENSMUSG00000016179	Camk1g	1.73931	-4.19255	2.29535	-1.82654	0.0677688	NA	22.8476	33.2713	22.8476	22.8476	22.8476	35.1357	36.5872	28.091
ENSMUSG00000084153	ENSMUSG00000084153	Gm12186	1.73832	-1.27589	1.98515	-0.642718	0.520407	NA	27.3555	31.3501	29.4143	22.8476	29.8046	35.1357	30.8236	28.091
ENSMUSG00000118347	ENSMUSG00000118347	C330008A17Rik	1.73824	-0.983091	2.10514	-0.466995	0.640503	NA	27.4723	30.108	22.8476	27.945	31.6244	22.8476	34.8396	32.6367
ENSMUSG00000086573	ENSMUSG00000086573	Gm15384	1.73804	2.05343	2.07159	0.991234	0.321571	NA	31.8232	26.3951	37.72	27.945	29.8046	22.8476	28.2466	28.091
ENSMUSG00000040310	ENSMUSG00000040310	Alx4	1.73802	-0.913906	1.94344	-0.470252	0.638175	NA	27.6713	31.0514	22.8476	30.3616	29.8046	27.7296	34.8396	30.5851
ENSMUSG00000074930	ENSMUSG00000074930	Gm13981	1.73738	-1.93866	2.05363	-0.944016	0.345161	NA	26.6139	31.8049	29.4143	22.8476	27.5798	36.583	28.2466	30.5851
ENSMUSG00000096883	ENSMUSG00000096883	Shisa8	1.73738	-1.93866	2.05363	-0.944016	0.345161	NA	26.6139	31.8049	29.4143	22.8476	27.5798	36.583	28.2466	30.5851
ENSMUSG00000048188	ENSMUSG00000048188	Gm8181	1.73685	-1.40036	2.0837	-0.672058	0.501547	NA	26.0139	31.8173	22.8476	32.3464	22.8476	31.9199	32.947	30.5851
ENSMUSG00000091695	ENSMUSG00000091695	Gm17669	1.7368	0.852328	1.82723	0.46646	0.640887	NA	31.1284	28.7901	29.4143	32.3464	31.6244	30.0328	28.2466	28.091
ENSMUSG00000113886	ENSMUSG00000113886	Gm48905	1.73658	-2.25344	2.1775	-1.03487	0.300728	NA	25.1666	32.0955	22.8476	22.8476	29.8046	27.7296	30.8236	37.7332
ENSMUSG00000087384	ENSMUSG00000087384	Gm15558	1.73631	0.259911	1.98295	0.131073	0.895718	NA	30.1989	28.3468	29.4143	27.945	33.2374	27.7296	22.8476	34.463
ENSMUSG00000087190	ENSMUSG00000087190	D430001F17Rik	1.73589	-0.409974	1.95491	-0.209714	0.833891	NA	28.4269	30.3966	32.6285	22.8476	29.8046	27.7296	30.8236	32.6367
ENSMUSG00000020052	ENSMUSG00000020052	Ascl1	1.73575	-0.553162	2.54833	-0.217068	0.828155	NA	27.0014	27.8852	35.3091	22.8476	22.8476	37.9602	22.8476	22.8476
ENSMUSG00000081564	ENSMUSG00000081564	Gm13717	1.73496	-1.62601	2.30288	-0.706076	0.480141	NA	25.7732	30.4643	22.8476	22.8476	31.6244	37.9602	22.8476	30.5851
ENSMUSG00000043126	ENSMUSG00000043126	D830039M14Rik	1.73474	-1.55269	2.17997	-0.712251	0.476309	NA	26.8657	30.0738	22.8476	27.945	29.8046	39.2827	22.8476	28.091
ENSMUSG00000099181	ENSMUSG00000099181	Mir6905	1.73461	0.186022	2.1402	0.086918	0.930737	NA	28.7215	28.5191	22.8476	35.7372	27.5798	22.8476	28.2466	34.463
ENSMUSG00000090126	ENSMUSG00000090126	4930519F09Rik	1.7332	1.34415	2.13038	0.630944	0.528077	NA	31.4398	26.1107	32.6285	34.1111	27.5798	22.8476	22.8476	32.6367
ENSMUSG00000084876	ENSMUSG00000084876	Gm14965	1.7316	0.946029	2.12567	0.44505	0.656284	NA	31.0195	26.43	35.3091	27.945	29.8046	33.5947	22.8476	22.8476
ENSMUSG00000051723	ENSMUSG00000051723	Rpl31-ps13	1.73105	-0.854107	1.9984	-0.427396	0.669091	NA	27.5913	30.708	22.8476	32.3464	27.5798	27.7296	28.2466	36.1477
ENSMUSG00000043298	ENSMUSG00000043298	Smco3	1.73085	-1.81925	2.1962	-0.828362	0.407466	NA	26.7356	30.6474	29.4143	27.945	22.8476	22.8476	32.947	36.1477
ENSMUSG00000046636	ENSMUSG00000046636	Gm7729	1.73015	0.0134034	2.14274	0.00625525	0.995009	NA	28.7006	28.7932	35.3091	27.945	22.8476	22.8476	32.947	30.5851
ENSMUSG00000087703	ENSMUSG00000087703	Gm15650	1.73015	0.0134034	2.14274	0.00625525	0.995009	NA	28.7006	28.7932	35.3091	27.945	22.8476	22.8476	32.947	30.5851
ENSMUSG00000024029	ENSMUSG00000024029	Tff3	1.72986	-0.367803	1.95938	-0.187714	0.851101	NA	28.3329	30.2201	22.8476	32.3464	29.8046	27.7296	34.8396	28.091
ENSMUSG00000086851	ENSMUSG00000086851	A430108G06Rik	1.72867	0.635856	1.97488	0.321973	0.747473	NA	30.7326	27.9619	32.6285	27.945	31.6244	22.8476	32.947	28.091
ENSMUSG00000100351	ENSMUSG00000100351	Gm7867	1.72843	-1.51342	1.99755	-0.757635	0.44867	NA	26.8657	31.567	22.8476	27.945	29.8046	27.7296	30.8236	36.1477
ENSMUSG00000080772	ENSMUSG00000080772	Gm12543	1.72838	0.74798	2.14154	0.349272	0.726885	NA	30.6931	26.7194	29.4143	27.945	34.72	22.8476	22.8476	34.463
ENSMUSG00000080743	ENSMUSG00000080743	Gm7150	1.72798	-0.573588	2.13293	-0.26892	0.787991	NA	26.8051	30.4911	22.8476	22.8476	34.72	35.1357	28.2466	28.091
ENSMUSG00000062962	ENSMUSG00000062962	Gm6378	1.72625	0.761386	1.86986	0.407189	0.683869	NA	30.6931	28.8814	29.4143	27.945	34.72	27.7296	30.8236	28.091
ENSMUSG00000084048	ENSMUSG00000084048	Gm12042	1.7261	1.39498	2.04271	0.682906	0.494666	NA	31.0816	27.0423	37.72	27.945	27.5798	30.0328	28.2466	22.8476
ENSMUSG00000104684	ENSMUSG00000104684	5430427N15Rik	1.7261	1.39498	2.04271	0.682906	0.494666	NA	31.0816	27.0423	37.72	27.945	27.5798	30.0328	28.2466	22.8476
ENSMUSG00000098896	ENSMUSG00000098896	Mir3473g	1.72372	-0.856369	1.99366	-0.429546	0.667526	NA	27.8071	30.8364	32.6285	27.945	22.8476	33.5947	30.8236	28.091
ENSMUSG00000062168	ENSMUSG00000062168	Ppef1	1.72312	0.332071	2.28815	0.145126	0.884611	NA	27.7097	28.5057	22.8476	22.8476	37.4338	30.0328	22.8476	32.6367
ENSMUSG00000087442	ENSMUSG00000087442	Gm14453	1.7222	1.36655	1.89754	0.720168	0.471421	NA	31.4398	28.0224	32.6285	34.1111	27.5798	27.7296	28.2466	28.091
ENSMUSG00000031294	ENSMUSG00000031294	D630029K05Rik	1.72151	-0.57352	2.18072	-0.262996	0.792553	NA	29.1186	27.9763	29.4143	30.3616	27.5798	22.8476	38.2335	22.8476
ENSMUSG00000040489	ENSMUSG00000040489	Sox30	1.72129	0.0261083	2.14552	0.0121687	0.990291	NA	28.7006	28.7693	35.3091	27.945	22.8476	22.8476	30.8236	32.6367
ENSMUSG00000097797	ENSMUSG00000097797	Gm26901	1.72122	-0.419141	2.07406	-0.202088	0.839848	NA	28.2779	29.4771	22.8476	30.3616	31.6244	22.8476	32.947	32.6367
ENSMUSG00000090322	ENSMUSG00000090322	Gm17090	1.72057	-0.525034	2.35591	-0.222858	0.823646	NA	27.0014	29.0806	35.3091	22.8476	22.8476	22.8476	28.2466	36.1477
ENSMUSG00000038242	ENSMUSG00000038242	Aox4	1.72023	1.35935	2.12057	0.641028	0.521504	NA	31.4986	26.1107	29.4143	30.3616	34.72	22.8476	22.8476	32.6367
ENSMUSG00000105033	ENSMUSG00000105033	Gm43423	1.71987	-4.16958	2.80259	-1.48776	0.136815	NA	22.8476	29.967	22.8476	22.8476	22.8476	22.8476	44.2058	22.8476
ENSMUSG00000074881	ENSMUSG00000074881	Mageb3	1.71987	1.2439	2.38151	0.522318	0.601449	NA	28.5526	27.2264	39.9626	22.8476	22.8476	22.8476	28.2466	30.5851
ENSMUSG00000108354	ENSMUSG00000108354	4931431B13Rik	1.71987	1.2439	2.38151	0.522318	0.601449	NA	28.5526	27.2264	39.9626	22.8476	22.8476	22.8476	28.2466	30.5851
ENSMUSG00000102713	ENSMUSG00000102713	Gm29994	1.71958	0.706038	1.83787	0.384161	0.700859	NA	30.9316	28.8814	32.6285	30.3616	29.8046	27.7296	30.8236	28.091
ENSMUSG00000021991	ENSMUSG00000021991	Cacna2d3	1.71901	-4.18398	2.79392	-1.49753	0.134256	NA	22.8476	29.9647	22.8476	22.8476	22.8476	44.1988	22.8476	22.8476
ENSMUSG00000047085	ENSMUSG00000047085	Lrrc4b	1.71901	-4.18398	2.79392	-1.49753	0.134256	NA	22.8476	29.9647	22.8476	22.8476	22.8476	44.1988	22.8476	22.8476
ENSMUSG00000056648	ENSMUSG00000056648	Hoxb8	1.71901	-4.18398	2.79392	-1.49753	0.134256	NA	22.8476	29.9647	22.8476	22.8476	22.8476	44.1988	22.8476	22.8476
ENSMUSG00000107225	ENSMUSG00000107225	Gm43637	1.7186	-1.03407	2.28551	-0.452444	0.650949	NA	26.3109	30.108	22.8476	22.8476	33.2374	22.8476	34.8396	32.6367
ENSMUSG00000050150	ENSMUSG00000050150	Slc9b1	1.71844	-0.541352	2.15019	-0.25177	0.801219	NA	27.0014	30.4206	35.3091	22.8476	22.8476	27.7296	32.947	30.5851
ENSMUSG00000114981	ENSMUSG00000114981	Gm34093	1.71831	1.33514	2.1761	0.613545	0.539516	NA	29.7169	27.2264	22.8476	38.7232	27.5798	22.8476	28.2466	30.5851
ENSMUSG00000082145	ENSMUSG00000082145	Gm12312	1.71817	2.10838	2.08174	1.0128	0.311157	NA	31.8232	26.2746	37.72	27.945	29.8046	27.7296	28.2466	22.8476
ENSMUSG00000030887	ENSMUSG00000030887	Pdzd9	1.71721	-1.43752	1.95474	-0.735401	0.462095	NA	26.9297	31.8173	22.8476	30.3616	27.5798	31.9199	32.947	30.5851
ENSMUSG00000022449	ENSMUSG00000022449	Adamts20	1.71694	0.885668	1.9526	0.453583	0.650129	NA	31.1284	27.6714	29.4143	32.3464	31.6244	31.9199	28.2466	22.8476
ENSMUSG00000032473	ENSMUSG00000032473	Cldn18	1.71597	2.16896	2.20368	0.984244	0.324996	NA	30.9589	26.2228	35.3091	22.8476	34.72	27.7296	22.8476	28.091
ENSMUSG00000114309	ENSMUSG00000114309	Gm48295	1.71575	2.24431	2.1754	1.03168	0.302224	NA	32.1638	25.2427	35.3091	27.945	33.2374	30.0328	22.8476	22.8476
ENSMUSG00000038528	ENSMUSG00000038528	Mfsd4b5	1.71508	-0.909527	1.98858	-0.457375	0.647402	NA	27.6853	30.9344	32.6285	22.8476	27.5798	31.9199	28.2466	32.6367
ENSMUSG00000083819	ENSMUSG00000083819	Gm11977	1.71474	0.941904	2.10678	0.447082	0.654816	NA	29.7735	27.6195	22.8476	30.3616	36.1111	31.9199	22.8476	28.091
ENSMUSG00000054191	ENSMUSG00000054191	Klf1	1.7136	-0.229002	1.96187	-0.116727	0.907077	NA	28.4998	30.2505	29.4143	22.8476	33.2374	31.9199	28.2466	30.5851
ENSMUSG00000082872	ENSMUSG00000082872	Gm15773	1.71279	3.19062	2.19659	1.45254	0.146353	NA	32.7484	24.6473	29.4143	34.1111	34.72	22.8476	28.2466	22.8476
ENSMUSG00000078087	ENSMUSG00000078087	Rps12l1	1.71271	-4.17271	2.26828	-1.83959	0.0658279	NA	22.8476	33.4741	22.8476	22.8476	22.8476	35.1357	30.8236	34.463
ENSMUSG00000049176	ENSMUSG00000049176	Frmpd4	1.71262	0.220461	2.11764	0.104107	0.917084	NA	28.7215	28.6091	22.8476	35.7372	27.5798	30.0328	32.947	22.8476
ENSMUSG00000098010	ENSMUSG00000098010	Gm21542	1.7124	-2.9834	2.64343	-1.12861	0.259062	NA	25.0365	29.2671	29.4143	22.8476	22.8476	22.8476	22.8476	42.1061
ENSMUSG00000107724	ENSMUSG00000107724	Gm16042	1.71208	2.11892	2.15273	0.984293	0.324971	NA	32.1602	25.4268	29.4143	32.3464	34.72	22.8476	22.8476	30.5851
ENSMUSG00000041741	ENSMUSG00000041741	Pde3a	1.71196	0.932546	2.29679	0.406022	0.684727	NA	29.927	26.43	35.3091	22.8476	31.6244	33.5947	22.8476	22.8476
ENSMUSG00000103419	ENSMUSG00000103419	Gm29808	1.71172	2.00711	2.26917	0.884513	0.376419	NA	30.2517	26.3951	39.9626	27.945	22.8476	22.8476	28.2466	28.091
ENSMUSG00000074771	ENSMUSG00000074771	Ankef1	1.71168	-0.242618	2.11968	-0.114459	0.908874	NA	27.1442	30.2782	22.8476	35.7372	22.8476	31.9199	30.8236	28.091
ENSMUSG00000029335	ENSMUSG00000029335	Bmp3	1.711	1.27276	2.57541	0.494197	0.621167	NA	28.5526	26.1107	39.9626	22.8476	22.8476	22.8476	22.8476	32.6367
ENSMUSG00000103146	ENSMUSG00000103146	Gm37745	1.71017	2.05219	2.16605	0.947437	0.343416	NA	31.9623	25.5063	29.4143	30.3616	36.1111	22.8476	30.8236	22.8476
ENSMUSG00000015843	ENSMUSG00000015843	Rxrg	1.70977	0.225212	1.95904	0.114961	0.908476	NA	30.19	28.5057	32.6285	30.3616	27.5798	30.0328	22.8476	32.6367
ENSMUSG00000038067	ENSMUSG00000038067	Csf3	1.70881	0.669483	1.9806	0.338021	0.735348	NA	30.7326	27.8414	32.6285	27.945	31.6244	27.7296	32.947	22.8476
ENSMUSG00000087371	ENSMUSG00000087371	Gm15541	1.70715	-0.37443	1.96246	-0.190796	0.848686	NA	28.4269	30.3054	32.6285	22.8476	29.8046	30.0328	28.2466	32.6367
ENSMUSG00000107715	ENSMUSG00000107715	Gm44135	1.70661	0.733914	2.01281	0.364621	0.715395	NA	29.4577	28.8814	29.4143	22.8476	36.1111	27.7296	30.8236	28.091
ENSMUSG00000085864	ENSMUSG00000085864	C330019F10Rik	1.70656	4.28972	2.52488	1.69898	0.0893226	NA	31.8018	22.8476	32.6285	22.8476	39.9292	22.8476	22.8476	22.8476
ENSMUSG00000094132	ENSMUSG00000094132	Gm3264	1.70639	0.791972	1.97693	0.400607	0.688709	NA	30.6931	27.9013	29.4143	27.945	34.72	30.0328	30.8236	22.8476
ENSMUSG00000077569	ENSMUSG00000077569	Gm24608	1.70612	3.16427	2.19692	1.44032	0.149776	NA	32.7234	24.6473	32.6285	35.7372	29.8046	22.8476	28.2466	22.8476
ENSMUSG00000081228	ENSMUSG00000081228	Gm16089	1.70549	-2.1505	2.02196	-1.06357	0.287524	NA	26.1241	32.3756	22.8476	27.945	27.5798	33.5947	32.947	30.5851
ENSMUSG00000084081	ENSMUSG00000084081	Gm12057	1.70502	-0.364256	2.10488	-0.173053	0.86261	NA	28.4269	29.2382	32.6285	22.8476	29.8046	31.9199	32.947	22.8476
ENSMUSG00000022818	ENSMUSG00000022818	Cyp2ab1	1.70455	-3.06784	2.18005	-1.40723	0.159358	NA	24.5468	32.8653	22.8476	27.945	22.8476	35.1357	30.8236	32.6367
ENSMUSG00000104040	ENSMUSG00000104040	Gm37563	1.70426	0.616551	2.15083	0.286658	0.774374	NA	29.5061	27.9103	35.3091	30.3616	22.8476	22.8476	28.2466	32.6367
ENSMUSG00000044296	ENSMUSG00000044296	Zfp879	1.7042	0.123516	2.07669	0.0594775	0.952572	NA	28.9395	28.7693	22.8476	32.3464	31.6244	22.8476	30.8236	32.6367
ENSMUSG00000051732	ENSMUSG00000051732	Pabpc2	1.7042	0.123516	2.07669	0.0594775	0.952572	NA	28.9395	28.7693	22.8476	32.3464	31.6244	22.8476	30.8236	32.6367
ENSMUSG00000077345	ENSMUSG00000077345	Snord70	1.7035	2.0225	2.13582	0.946942	0.343668	NA	32.1998	25.5063	32.6285	32.3464	31.6244	22.8476	30.8236	22.8476
ENSMUSG00000008489	ENSMUSG00000008489	Elavl2	1.70316	-2.25415	2.59873	-0.867404	0.385721	NA	25.1666	29.166	22.8476	22.8476	29.8046	41.8028	22.8476	22.8476
ENSMUSG00000112190	ENSMUSG00000112190	Gm47209	1.70285	2.03842	2.41225	0.84503	0.398094	NA	30.2517	25.4268	39.9626	27.945	22.8476	22.8476	22.8476	30.5851
ENSMUSG00000083832	ENSMUSG00000083832	Gm13771	1.70278	1.28483	1.97036	0.652077	0.514352	NA	31.5382	27.2264	32.6285	30.3616	31.6244	22.8476	28.2466	30.5851
ENSMUSG00000028373	ENSMUSG00000028373	Astn2	1.70139	0.859849	2.1351	0.40272	0.687154	NA	29.8624	27.6195	32.6285	34.1111	22.8476	31.9199	22.8476	28.091
ENSMUSG00000107263	ENSMUSG00000107263	Gm42471	1.70094	1.96538	2.40964	0.815633	0.41471	NA	30.13	25.5063	39.9626	22.8476	27.5798	22.8476	30.8236	22.8476
ENSMUSG00000110958	ENSMUSG00000110958	Gm33332	1.70086	-1.01596	2.30503	-0.440756	0.65939	NA	26.3109	29.9396	22.8476	22.8476	33.2374	22.8476	30.8236	36.1477
ENSMUSG00000022039	ENSMUSG00000022039	Adam2	1.69927	-2.96977	2.19511	-1.3529	0.176087	NA	25.0365	32.4809	29.4143	22.8476	22.8476	30.0328	32.947	34.463
ENSMUSG00000080768	ENSMUSG00000080768	Gm12219	1.69857	-0.515477	2.15638	-0.239047	0.811069	NA	27.0014	30.3569	35.3091	22.8476	22.8476	30.0328	32.947	28.091
ENSMUSG00000077493	ENSMUSG00000077493	Snord91a	1.6985	-0.930262	1.97568	-0.470857	0.637743	NA	27.4723	30.9878	22.8476	27.945	31.6244	30.0328	34.8396	28.091
ENSMUSG00000106837	ENSMUSG00000106837	D630030B08Rik	1.69846	1.34879	2.0241	0.666366	0.505177	NA	31.1568	27.1336	29.4143	27.945	36.1111	27.7296	30.8236	22.8476
ENSMUSG00000085023	ENSMUSG00000085023	Gm12744	1.69725	3.16428	2.20019	1.43818	0.150382	NA	32.7234	24.5954	32.6285	35.7372	29.8046	22.8476	22.8476	28.091
ENSMUSG00000057886	ENSMUSG00000057886	Cbx3-ps6	1.69685	-2.21581	2.13815	-1.03632	0.300053	NA	25.1666	32.4022	22.8476	22.8476	29.8046	31.9199	30.8236	34.463
ENSMUSG00000083982	ENSMUSG00000083982	Gm14650	1.69685	-2.21581	2.13815	-1.03632	0.300053	NA	25.1666	32.4022	22.8476	22.8476	29.8046	31.9199	30.8236	34.463
ENSMUSG00000114681	ENSMUSG00000114681	1700026N04Rik	1.69676	1.25042	2.29189	0.545581	0.585354	NA	30.0697	26.2141	22.8476	35.7372	31.6244	22.8476	32.947	22.8476
ENSMUSG00000035226	ENSMUSG00000035226	Rims4	1.69593	-0.30063	1.99414	-0.150756	0.880168	NA	29.3844	29.0886	32.6285	27.945	27.5798	33.5947	30.8236	22.8476
ENSMUSG00000083411	ENSMUSG00000083411	Rpl30-ps10	1.6951	0.196542	1.96617	0.0999619	0.920375	NA	28.9211	29.5376	22.8476	34.1111	29.8046	27.7296	28.2466	32.6367
ENSMUSG00000112249	ENSMUSG00000112249	Gm30262	1.69396	-1.07572	2.00718	-0.535938	0.592001	NA	27.5412	31.0054	29.4143	30.3616	22.8476	27.7296	30.8236	34.463
ENSMUSG00000100922	ENSMUSG00000100922	Gm8520	1.69257	-0.632031	2.02117	-0.312706	0.754504	NA	29.0546	29.1739	29.4143	27.945	29.8046	36.583	22.8476	28.091
ENSMUSG00000085913	ENSMUSG00000085913	Gm15601	1.69201	1.24581	2.00169	0.62238	0.533692	NA	31.2703	27.2541	32.6285	27.945	33.2374	22.8476	30.8236	28.091
ENSMUSG00000104443	ENSMUSG00000104443	4932442E05Rik	1.69183	-1.07285	2.00771	-0.534366	0.593088	NA	27.5412	30.9878	29.4143	30.3616	22.8476	30.0328	34.8396	28.091
ENSMUSG00000102157	ENSMUSG00000102157	Gm37470	1.69152	0.0163189	2.33581	0.00698637	0.994426	NA	28.5042	27.4275	22.8476	27.945	34.72	22.8476	36.5872	22.8476
ENSMUSG00000113321	ENSMUSG00000113321	Gm8075	1.69129	0.640184	2.13701	0.29957	0.764505	NA	29.5712	27.9103	32.6285	22.8476	33.2374	22.8476	28.2466	32.6367
ENSMUSG00000091492	ENSMUSG00000091492	Gm17025	1.69109	-0.0198597	2.32619	-0.00853745	0.993188	NA	28.5042	27.4261	22.8476	27.945	34.72	36.583	22.8476	22.8476
ENSMUSG00000002633	ENSMUSG00000002633	Shh	1.69071	-4.15467	2.51022	-1.6551	0.0979035	NA	22.8476	31.8825	22.8476	22.8476	22.8476	37.9602	34.8396	22.8476
ENSMUSG00000035296	ENSMUSG00000035296	Sgcg	1.6906	3.12826	2.39412	1.30664	0.191333	NA	31.2683	24.6473	37.72	22.8476	33.2374	22.8476	28.2466	22.8476
ENSMUSG00000087200	ENSMUSG00000087200	Lrp8os3	1.69013	0.198204	1.96447	0.100894	0.919634	NA	30.126	28.5057	32.6285	27.945	29.8046	30.0328	22.8476	32.6367
ENSMUSG00000066443	ENSMUSG00000066443	Gm10163	1.68981	1.29739	2.18463	0.593871	0.552599	NA	29.8986	27.2264	29.4143	22.8476	37.4338	22.8476	28.2466	30.5851
ENSMUSG00000085723	ENSMUSG00000085723	Gm15915	1.68892	-1.54816	2.11428	-0.732243	0.46402	NA	25.7732	31.7731	22.8476	22.8476	31.6244	30.0328	30.8236	34.463
ENSMUSG00000092358	ENSMUSG00000092358	Gm20430	1.68878	-1.87701	2.25744	-0.831477	0.405704	NA	26.6139	30.0738	29.4143	22.8476	27.5798	39.2827	22.8476	28.091
ENSMUSG00000021679	ENSMUSG00000021679	S100z	1.68753	-2.07092	2.17022	-0.954247	0.339959	NA	25.3523	32.0063	22.8476	30.3616	22.8476	35.1357	28.2466	32.6367
ENSMUSG00000098088	ENSMUSG00000098088	Gm26916	1.68648	3.14729	2.18883	1.43789	0.150465	NA	32.788	24.6473	32.6285	34.1111	31.6244	22.8476	28.2466	22.8476
ENSMUSG00000087640	ENSMUSG00000087640	Gm14798	1.68581	-0.471889	1.99052	-0.237069	0.812604	NA	28.2028	30.3966	29.4143	32.3464	22.8476	27.7296	30.8236	32.6367
ENSMUSG00000078289	ENSMUSG00000078289	Gm10923	1.68563	-2.13427	2.06011	-1.036	0.300202	NA	26.1241	32.0579	22.8476	27.945	27.5798	35.1357	32.947	28.091
ENSMUSG00000031138	ENSMUSG00000031138	F9	1.68532	-1.12844	2.07904	-0.542768	0.587289	NA	28.313	29.6091	29.4143	27.945	27.5798	22.8476	28.2466	37.7332
ENSMUSG00000108584	ENSMUSG00000108584	Gm45216	1.68392	3.09874	2.29498	1.35023	0.176943	NA	31.8291	24.6473	39.9626	27.945	27.5798	22.8476	28.2466	22.8476
ENSMUSG00000114784	ENSMUSG00000114784	Gm47754	1.68384	-0.434108	2.15973	-0.201001	0.840698	NA	28.01	29.0806	22.8476	27.945	33.2374	22.8476	28.2466	36.1477
ENSMUSG00000103293	ENSMUSG00000103293	Gm5842	1.68245	-0.805008	2.12056	-0.379621	0.704227	NA	27.5913	29.7435	22.8476	32.3464	27.5798	31.9199	22.8476	34.463
ENSMUSG00000109759	ENSMUSG00000109759	1700011L03Rik	1.68171	-0.418393	1.97351	-0.212005	0.832103	NA	28.01	30.4206	22.8476	27.945	33.2374	27.7296	32.947	30.5851
ENSMUSG00000109255	ENSMUSG00000109255	Gm7407	1.68166	2.06118	2.09928	0.981851	0.326173	NA	31.5977	26.3951	29.4143	27.945	37.4338	22.8476	28.2466	28.091
ENSMUSG00000110051	ENSMUSG00000110051	Gm45322	1.68166	2.06118	2.09928	0.981851	0.326173	NA	31.5977	26.3951	29.4143	27.945	37.4338	22.8476	28.2466	28.091
ENSMUSG00000083157	ENSMUSG00000083157	Gm13511	1.6815	3.14159	2.24012	1.40242	0.16079	NA	32.4298	24.475	37.72	27.945	31.6244	27.7296	22.8476	22.8476
ENSMUSG00000026829	ENSMUSG00000026829	Gbgt1	1.68054	-0.851251	1.92837	-0.441436	0.658897	NA	27.6713	31.1095	22.8476	30.3616	29.8046	31.9199	30.8236	30.5851
ENSMUSG00000095526	ENSMUSG00000095526	Gm10243	1.68054	-0.851251	1.92837	-0.441436	0.658897	NA	27.6713	31.1095	22.8476	30.3616	29.8046	31.9199	30.8236	30.5851
ENSMUSG00000030307	ENSMUSG00000030307	Slc6a11	1.68027	1.51307	2.12406	0.712349	0.476249	NA	31.666	25.8717	29.4143	32.3464	33.2374	31.9199	22.8476	22.8476
ENSMUSG00000043164	ENSMUSG00000043164	Tmem212	1.68025	4.25639	2.52317	1.68692	0.0916191	NA	31.8635	22.8476	35.3091	22.8476	37.4338	22.8476	22.8476	22.8476
ENSMUSG00000107896	ENSMUSG00000107896	Gm8719	1.67979	0.085359	2.35221	0.0362888	0.971052	NA	28.791	27.281	29.4143	34.1111	22.8476	22.8476	22.8476	36.1477
ENSMUSG00000084230	ENSMUSG00000084230	Gm14388	1.6788	1.36407	2.03091	0.671656	0.501803	NA	29.9729	28.0224	22.8476	37.2664	29.8046	27.7296	28.2466	28.091
ENSMUSG00000051228	ENSMUSG00000051228	Nyx	1.67864	-0.918398	2.12362	-0.432468	0.665401	NA	27.4723	29.8691	22.8476	27.945	31.6244	31.9199	34.8396	22.8476
ENSMUSG00000064360	ENSMUSG00000064360	mt-Nd3	1.67628	-0.326394	2.12276	-0.153759	0.8778	NA	28.4269	29.0886	32.6285	22.8476	29.8046	33.5947	30.8236	22.8476
ENSMUSG00000044141	ENSMUSG00000044141	E130201H02Rik	1.67526	-0.57459	1.99475	-0.288051	0.773307	NA	29.0546	29.4771	29.4143	27.945	29.8046	22.8476	32.947	32.6367
ENSMUSG00000105541	ENSMUSG00000105541	Gm43136	1.67512	-0.780492	2.19836	-0.355035	0.722564	NA	27.8071	29.2257	32.6285	27.945	22.8476	36.583	28.2466	22.8476
ENSMUSG00000117732	ENSMUSG00000117732	Gm50364	1.67499	2.02937	2.04204	0.993798	0.320321	NA	32.0758	26.3951	32.6285	30.3616	33.2374	22.8476	28.2466	28.091
ENSMUSG00000107875	ENSMUSG00000107875	Gm44696	1.67432	-1.11969	1.91341	-0.585181	0.558426	NA	28.313	31.0054	29.4143	27.945	27.5798	27.7296	30.8236	34.463
ENSMUSG00000116529	ENSMUSG00000116529	Gm4600	1.6743	-0.250295	2.11859	-0.118142	0.905955	NA	28.1795	29.1348	22.8476	34.1111	27.5798	31.9199	22.8476	32.6367
ENSMUSG00000041857	ENSMUSG00000041857	Oosp1	1.67386	-0.17789	2.16055	-0.0823356	0.93438	NA	28.4998	28.7433	29.4143	22.8476	33.2374	35.1357	28.2466	22.8476
ENSMUSG00000030344	ENSMUSG00000030344	Akap3	1.67297	-4.14187	2.30893	-1.79385	0.0728369	NA	22.8476	33.1229	22.8476	22.8476	22.8476	37.9602	30.8236	30.5851
ENSMUSG00000084411	ENSMUSG00000084411	Gm11510	1.67284	-0.407949	1.97598	-0.206454	0.836436	NA	28.01	30.3966	22.8476	27.945	33.2374	27.7296	30.8236	32.6367
ENSMUSG00000093394	ENSMUSG00000093394	Gm20621	1.67284	-0.407949	1.97598	-0.206454	0.836436	NA	28.01	30.3966	22.8476	27.945	33.2374	27.7296	30.8236	32.6367
ENSMUSG00000024313	ENSMUSG00000024313	Mep1b	1.67143	0.674579	1.99996	0.337295	0.735894	NA	29.5712	28.8538	32.6285	22.8476	33.2374	27.7296	28.2466	30.5851
ENSMUSG00000106497	ENSMUSG00000106497	Gm43195	1.67098	0.790931	1.97196	0.401088	0.688355	NA	30.9316	27.6714	32.6285	30.3616	29.8046	31.9199	28.2466	22.8476
ENSMUSG00000117069	ENSMUSG00000117069	Gm49894	1.66905	-1.52813	2.11143	-0.723743	0.469224	NA	25.7732	31.7934	22.8476	22.8476	31.6244	31.9199	30.8236	32.6367
ENSMUSG00000066543	ENSMUSG00000066543	Rpl17-ps9	1.66838	-1.33709	2.33041	-0.573755	0.566133	NA	26.0139	30.0847	22.8476	32.3464	22.8476	36.583	30.8236	22.8476
ENSMUSG00000110355	ENSMUSG00000110355	Gm7514	1.66809	-2.03798	2.37907	-0.856629	0.39165	NA	25.3523	30.5554	22.8476	30.3616	22.8476	22.8476	38.2335	30.5851
ENSMUSG00000110400	ENSMUSG00000110400	Gm45416	1.66802	1.32108	2.13804	0.617893	0.536646	NA	30.0697	27.1336	22.8476	35.7372	31.6244	27.7296	30.8236	22.8476
ENSMUSG00000117372	ENSMUSG00000117372	Gm49972	1.6669	4.21446	2.37074	1.7777	0.0754539	NA	32.6347	22.8476	39.9626	30.3616	27.5798	22.8476	22.8476	22.8476
ENSMUSG00000078183	ENSMUSG00000078183	Gm15610	1.66617	-0.505901	1.87387	-0.269976	0.787179	NA	29.1186	30.3966	29.4143	30.3616	27.5798	27.7296	30.8236	32.6367
ENSMUSG00000021301	ENSMUSG00000021301	Hecw1	1.66598	-2.1901	2.18238	-1.00354	0.315601	NA	25.1666	32.0579	22.8476	22.8476	29.8046	35.1357	32.947	28.091
ENSMUSG00000090608	ENSMUSG00000090608	Gm17200	1.66441	3.1736	2.22086	1.429	0.153005	NA	32.6239	24.475	29.4143	32.3464	36.1111	27.7296	22.8476	22.8476
ENSMUSG00000097322	ENSMUSG00000097322	A530083I20Rik	1.66428	3.08675	2.43357	1.26841	0.204653	NA	30.8716	24.6473	39.9626	22.8476	29.8046	22.8476	28.2466	22.8476
ENSMUSG00000027895	ENSMUSG00000027895	Kcnc4	1.6634	-1.41906	2.40002	-0.59127	0.554339	NA	26.1079	29.6848	32.6285	22.8476	22.8476	37.9602	28.2466	22.8476
ENSMUSG00000078554	ENSMUSG00000078554	Fam229a	1.66312	2.16651	2.43598	0.889382	0.373798	NA	30.2517	25.2427	39.9626	27.945	22.8476	30.0328	22.8476	22.8476
ENSMUSG00000079000	ENSMUSG00000079000	Dnmt3bos	1.66186	3.12857	2.40675	1.29992	0.19363	NA	31.2683	24.475	37.72	22.8476	33.2374	27.7296	22.8476	22.8476
ENSMUSG00000095419	ENSMUSG00000095419	Gm14328	1.66168	0.116553	2.16484	0.053839	0.957063	NA	28.7006	28.5304	35.3091	27.945	22.8476	31.9199	30.8236	22.8476
ENSMUSG00000105868	ENSMUSG00000105868	Gm43766	1.66158	1.22108	2.04397	0.597407	0.550236	NA	30.9104	27.2541	29.4143	35.7372	27.5798	22.8476	30.8236	28.091
ENSMUSG00000030236	ENSMUSG00000030236	Slco1b2	1.65938	1.27509	2.13548	0.597099	0.550441	NA	30.0654	27.2264	22.8476	34.1111	33.2374	22.8476	28.2466	30.5851
ENSMUSG00000038086	ENSMUSG00000038086	Hspb2	1.65926	0.246039	2.00257	0.122862	0.902217	NA	30.126	28.2296	32.6285	27.945	29.8046	33.5947	28.2466	22.8476
ENSMUSG00000046974	ENSMUSG00000046974	BC053393	1.65853	-0.133491	2.35696	-0.0566369	0.954834	NA	28.6126	27.4275	32.6285	30.3616	22.8476	22.8476	36.5872	22.8476
ENSMUSG00000090665	ENSMUSG00000090665	Gad1-ps	1.65851	-3.0137	2.40272	-1.25429	0.209737	NA	24.5468	31.2783	22.8476	27.945	22.8476	22.8476	34.8396	36.1477
ENSMUSG00000105597	ENSMUSG00000105597	4633401B06Rik	1.65707	-0.436271	1.99855	-0.218294	0.8272	NA	28.2028	30.3054	29.4143	32.3464	22.8476	30.0328	28.2466	32.6367
ENSMUSG00000082706	ENSMUSG00000082706	Gm11663	1.65689	-2.10926	2.08351	-1.01236	0.311366	NA	26.1241	31.8325	22.8476	27.945	27.5798	36.583	30.8236	28.091
ENSMUSG00000105512	ENSMUSG00000105512	Gm43714	1.65633	-0.0495826	2.0248	-0.0244877	0.980464	NA	29.6612	28.5928	29.4143	27.945	31.6244	22.8476	34.8396	28.091
ENSMUSG00000082474	ENSMUSG00000082474	Gm8213	1.65445	-1.09917	1.89063	-0.581377	0.560986	NA	28.313	31.1644	29.4143	27.945	27.5798	30.0328	30.8236	32.6367
ENSMUSG00000082810	ENSMUSG00000082810	Gm8682	1.65393	4.22191	2.53614	1.6647	0.0959733	NA	31.7625	22.8476	37.72	22.8476	34.72	22.8476	22.8476	22.8476
ENSMUSG00000081553	ENSMUSG00000081553	Ccdc50-ps	1.65351	-1.75373	2.06983	-0.847281	0.396838	NA	26.7356	31.5432	29.4143	27.945	22.8476	31.9199	28.2466	34.463
ENSMUSG00000082087	ENSMUSG00000082087	Gm12138	1.65304	0.0567483	2.02289	0.0280531	0.97762	NA	28.5788	29.6215	35.3091	22.8476	27.5798	30.0328	28.2466	30.5851
ENSMUSG00000085811	ENSMUSG00000085811	Cep112it	1.65281	0.11872	2.04294	0.0581126	0.953659	NA	28.7006	29.4192	35.3091	27.945	22.8476	31.9199	28.2466	28.091
ENSMUSG00000076940	ENSMUSG00000076940	Iglv2	1.65255	-1.15706	2.02191	-0.572259	0.567146	NA	27.3555	30.9878	29.4143	22.8476	29.8046	30.0328	34.8396	28.091
ENSMUSG00000082587	ENSMUSG00000082587	Gm12129	1.65156	0.709216	2.00615	0.353521	0.723698	NA	29.5712	28.7901	32.6285	22.8476	33.2374	30.0328	28.2466	28.091
ENSMUSG00000102608	ENSMUSG00000102608	Gm37267	1.65087	-1.38114	2.15674	-0.640383	0.521924	NA	26.9297	30.2067	22.8476	30.3616	27.5798	35.1357	22.8476	32.6367
ENSMUSG00000087606	ENSMUSG00000087606	Gm16121	1.64966	-0.125523	2.17835	-0.057623	0.954049	NA	28.6126	28.5928	32.6285	30.3616	22.8476	22.8476	34.8396	28.091
ENSMUSG00000097832	ENSMUSG00000097832	Gm26912	1.64896	-1.43669	2.01862	-0.71172	0.476638	NA	26.8657	31.3501	22.8476	27.945	29.8046	35.1357	30.8236	28.091
ENSMUSG00000070111	ENSMUSG00000070111	Gm10286	1.64825	1.104	2.3959	0.460788	0.64495	NA	29.5042	26.2141	37.72	27.945	22.8476	22.8476	32.947	22.8476
ENSMUSG00000114095	ENSMUSG00000114095	Gm47424	1.64818	0.516473	2.1517	0.24003	0.810307	NA	30.4668	26.845	29.4143	30.3616	31.6244	22.8476	34.8396	22.8476
ENSMUSG00000117545	ENSMUSG00000117545	Gm30794	1.64796	1.21872	2.1757	0.560151	0.575376	NA	31.0195	26.1107	35.3091	27.945	29.8046	22.8476	22.8476	32.6367
ENSMUSG00000097416	ENSMUSG00000097416	Gm26670	1.64724	0.0228835	1.87422	0.0122096	0.990258	NA	29.8602	29.5892	29.4143	30.3616	29.8046	27.7296	32.947	28.091
ENSMUSG00000107586	ENSMUSG00000107586	Gm44283	1.64675	-0.601393	2.15688	-0.278825	0.780379	NA	27.9621	29.3781	29.4143	22.8476	31.6244	22.8476	30.8236	34.463
ENSMUSG00000114759	ENSMUSG00000114759	Gm10257	1.64607	-0.421955	2.00167	-0.210801	0.833042	NA	28.2028	30.2782	29.4143	32.3464	22.8476	31.9199	30.8236	28.091
ENSMUSG00000047261	ENSMUSG00000047261	Gap43	1.64538	-3.00186	2.43172	-1.23446	0.217032	NA	24.5468	30.8949	22.8476	27.945	22.8476	30.0328	39.8042	22.8476
ENSMUSG00000115210	ENSMUSG00000115210	Gm49308	1.64527	0.026957	2.32721	0.0115834	0.990758	NA	27.2688	28.7693	22.8476	22.8476	36.1111	22.8476	30.8236	32.6367
ENSMUSG00000082826	ENSMUSG00000082826	Mif-ps3	1.64513	-0.137575	2.35661	-0.0583784	0.953447	NA	28.4998	27.4261	29.4143	22.8476	33.2374	36.583	22.8476	22.8476
ENSMUSG00000069430	ENSMUSG00000069430	Olfr9	1.64511	0.593257	2.02578	0.292853	0.769634	NA	29.3204	28.8538	35.3091	22.8476	29.8046	27.7296	28.2466	30.5851
ENSMUSG00000050377	ENSMUSG00000050377	Il31ra	1.64459	0.211325	2.09609	0.100818	0.919695	NA	28.9395	28.5304	22.8476	32.3464	31.6244	31.9199	30.8236	22.8476
ENSMUSG00000071748	ENSMUSG00000071748	Gm14698	1.64433	-0.441729	2.17336	-0.203247	0.838942	NA	26.8051	30.1464	22.8476	22.8476	34.72	27.7296	28.2466	34.463
ENSMUSG00000111692	ENSMUSG00000111692	Gm49373	1.64323	-1.01363	2.16409	-0.468386	0.639509	NA	27.5412	29.7964	29.4143	30.3616	22.8476	33.5947	32.947	22.8476
ENSMUSG00000115354	ENSMUSG00000115354	Gm49083	1.64197	-0.377985	2.1305	-0.177416	0.859181	NA	28.01	29.2382	22.8476	27.945	33.2374	31.9199	32.947	22.8476
ENSMUSG00000082247	ENSMUSG00000082247	Gm16074	1.64151	0.464215	2.34985	0.197551	0.843396	NA	29.2742	26.845	32.6285	32.3464	22.8476	22.8476	34.8396	22.8476
ENSMUSG00000081552	ENSMUSG00000081552	Gm12328	1.64126	-0.935982	2.11529	-0.442483	0.65814	NA	26.3109	31.1095	22.8476	22.8476	33.2374	31.9199	30.8236	30.5851
ENSMUSG00000082189	ENSMUSG00000082189	Gm4784	1.64009	-1.42816	2.02112	-0.706619	0.479803	NA	26.8657	31.3225	22.8476	27.945	29.8046	35.1357	28.2466	30.5851
ENSMUSG00000115344	ENSMUSG00000115344	Gm49364	1.63974	1.25347	2.14685	0.583864	0.559312	NA	29.9713	27.2264	22.8476	32.3464	34.72	22.8476	28.2466	30.5851
ENSMUSG00000027316	ENSMUSG00000027316	Gfra4	1.63967	-2.91635	2.24639	-1.29824	0.194206	NA	25.0365	32.0579	29.4143	22.8476	22.8476	35.1357	32.947	28.091
ENSMUSG00000038765	ENSMUSG00000038765	Lmx1b	1.63964	-1.30729	2.38037	-0.549195	0.582872	NA	26.0139	29.6848	22.8476	32.3464	22.8476	37.9602	28.2466	22.8476
ENSMUSG00000056329	ENSMUSG00000056329	1810010K12Rik	1.63958	2.07075	2.09694	0.987513	0.323391	NA	31.7451	26.2228	35.3091	32.3464	27.5798	27.7296	22.8476	28.091
ENSMUSG00000026348	ENSMUSG00000026348	Acmsd	1.63936	-2.00596	2.21258	-0.906616	0.36461	NA	25.3523	31.634	22.8476	30.3616	22.8476	27.7296	36.5872	30.5851
ENSMUSG00000054477	ENSMUSG00000054477	Kcnn2	1.63893	-2.02675	2.38095	-0.851232	0.39464	NA	25.3523	30.4643	22.8476	30.3616	22.8476	37.9602	22.8476	30.5851
ENSMUSG00000092056	ENSMUSG00000092056	Gm7289	1.63819	-1.512	2.33191	-0.648396	0.516729	NA	25.7732	30.3101	22.8476	22.8476	31.6244	35.1357	32.947	22.8476
ENSMUSG00000084745	ENSMUSG00000084745	Gm25290	1.63796	3.0548	2.68481	1.13781	0.2552	NA	29.2612	24.6473	42.0883	22.8476	22.8476	22.8476	28.2466	22.8476
ENSMUSG00000086126	ENSMUSG00000086126	Evx1os	1.63796	3.0548	2.68481	1.13781	0.2552	NA	29.2612	24.6473	42.0883	22.8476	22.8476	22.8476	28.2466	22.8476
ENSMUSG00000113185	ENSMUSG00000113185	Gm47127	1.63796	3.0548	2.68481	1.13781	0.2552	NA	29.2612	24.6473	42.0883	22.8476	22.8476	22.8476	28.2466	22.8476
ENSMUSG00000073197	ENSMUSG00000073197	5730507C01Rik	1.63794	-0.714157	2.06341	-0.346105	0.729264	NA	27.8071	30.2201	32.6285	27.945	22.8476	27.7296	34.8396	28.091
ENSMUSG00000109031	ENSMUSG00000109031	Gm45201	1.63788	-0.590958	2.19373	-0.269385	0.787633	NA	27.9621	29.0806	29.4143	22.8476	31.6244	22.8476	28.2466	36.1477
ENSMUSG00000110751	ENSMUSG00000110751	C230053D17Rik	1.63783	1.18376	2.3309	0.507856	0.611554	NA	29.7735	26.2141	22.8476	30.3616	36.1111	22.8476	32.947	22.8476
ENSMUSG00000114794	ENSMUSG00000114794	Gm47782	1.63768	-2.15863	2.43179	-0.88767	0.374719	NA	25.1666	30.2476	22.8476	22.8476	29.8046	22.8476	39.8042	28.091
ENSMUSG00000029134	ENSMUSG00000029134	Plb1	1.63743	-0.471393	1.88095	-0.250614	0.802113	NA	29.1186	30.3054	29.4143	30.3616	27.5798	30.0328	28.2466	32.6367
ENSMUSG00000037437	ENSMUSG00000037437	Adam32	1.63689	0.663888	1.9972	0.332409	0.739581	NA	29.3097	28.8814	22.8476	30.3616	34.72	27.7296	30.8236	28.091
ENSMUSG00000087449	ENSMUSG00000087449	Gm12971	1.63689	0.663888	1.9972	0.332409	0.739581	NA	29.3097	28.8814	22.8476	30.3616	34.72	27.7296	30.8236	28.091
ENSMUSG00000006269	ENSMUSG00000006269	Atp6v1b1	1.63579	0.741397	2.17475	0.340911	0.733171	NA	29.5061	27.6195	35.3091	30.3616	22.8476	31.9199	22.8476	28.091
ENSMUSG00000052616	ENSMUSG00000052616	Terb1	1.6357	1.98577	2.23835	0.887158	0.374994	NA	30.5291	26.3951	32.6285	22.8476	36.1111	22.8476	28.2466	28.091
ENSMUSG00000076884	ENSMUSG00000076884	Traj46	1.6351	-1.36902	2.38309	-0.574475	0.565646	NA	26.1079	29.8226	32.6285	22.8476	22.8476	30.0328	36.5872	22.8476
ENSMUSG00000048478	ENSMUSG00000048478	Spata33	1.63477	-0.11236	2.58164	-0.0435226	0.965285	NA	27.1442	27.4275	22.8476	35.7372	22.8476	22.8476	36.5872	22.8476
ENSMUSG00000105977	ENSMUSG00000105977	Gm43555	1.63476	1.30306	2.17655	0.598684	0.549383	NA	30.0654	27.0541	32.6285	22.8476	34.72	27.7296	22.8476	30.5851
ENSMUSG00000106392	ENSMUSG00000106392	Gm5870	1.63427	0.0521431	2.18143	0.0239032	0.98093	NA	27.2688	29.5892	22.8476	22.8476	36.1111	27.7296	32.947	28.091
ENSMUSG00000076271	ENSMUSG00000076271	Mir697	1.63333	-1.27877	2.34209	-0.545995	0.58507	NA	26.0139	30.0859	22.8476	32.3464	22.8476	22.8476	32.947	34.463
ENSMUSG00000113210	ENSMUSG00000113210	4930474N09Rik	1.63306	2.19876	2.24259	0.980452	0.326863	NA	31.5977	25.2427	29.4143	27.945	37.4338	30.0328	22.8476	22.8476
ENSMUSG00000079323	ENSMUSG00000079323	Gm20661	1.63122	1.89692	2.40311	0.789361	0.429901	NA	30.3098	25.5063	37.72	30.3616	22.8476	22.8476	30.8236	22.8476
ENSMUSG00000087233	ENSMUSG00000087233	Gm43213	1.63122	1.89692	2.40311	0.789361	0.429901	NA	30.3098	25.5063	37.72	30.3616	22.8476	22.8476	30.8236	22.8476
ENSMUSG00000045620	ENSMUSG00000045620	Odf3l1	1.63119	-4.09783	2.84736	-1.43917	0.150102	NA	22.8476	29.7235	22.8476	22.8476	22.8476	22.8476	22.8476	43.4752
ENSMUSG00000096175	ENSMUSG00000096175	Gm21761	1.63119	-4.09783	2.84736	-1.43917	0.150102	NA	22.8476	29.7235	22.8476	22.8476	22.8476	22.8476	22.8476	43.4752
ENSMUSG00000074824	ENSMUSG00000074824	Rslcan18	1.63071	-2.06947	2.23395	-0.926376	0.35425	NA	26.1241	30.7168	22.8476	27.945	27.5798	22.8476	34.8396	34.463
ENSMUSG00000020723	ENSMUSG00000020723	Cacng4	1.63053	0.298177	2.17075	0.137361	0.890745	NA	30.126	26.9437	32.6285	27.945	29.8046	35.1357	22.8476	22.8476
ENSMUSG00000097028	ENSMUSG00000097028	Ptgs2os	1.62952	-1.41733	2.4133	-0.587302	0.557001	NA	26.8657	28.4998	22.8476	27.945	29.8046	22.8476	39.8042	22.8476
ENSMUSG00000096647	ENSMUSG00000096647	Tmem41b-ps	1.6295	0.0465798	1.87886	0.0247915	0.980221	NA	29.8602	29.5376	29.4143	30.3616	29.8046	27.7296	28.2466	32.6367
ENSMUSG00000085819	ENSMUSG00000085819	Ube4bos1	1.62903	1.95272	2.09243	0.933229	0.350702	NA	31.6261	26.3951	35.3091	27.945	31.6244	22.8476	28.2466	28.091
ENSMUSG00000104406	ENSMUSG00000104406	Gm38014	1.62903	1.95272	2.09243	0.933229	0.350702	NA	31.6261	26.3951	35.3091	27.945	31.6244	22.8476	28.2466	28.091
ENSMUSG00000098670	ENSMUSG00000098670	Gm27818	1.6288	2.02735	2.07795	0.97565	0.329238	NA	31.8251	26.2746	35.3091	30.3616	29.8046	27.7296	28.2466	22.8476
ENSMUSG00000046719	ENSMUSG00000046719	Nxph3	1.62838	-2.15704	2.2106	-0.975771	0.329178	NA	25.1666	31.8049	22.8476	22.8476	29.8046	36.583	28.2466	30.5851
ENSMUSG00000085939	ENSMUSG00000085939	Cd63-ps	1.62787	-3.00275	2.25247	-1.33309	0.182502	NA	24.425	32.3179	22.8476	22.8476	27.5798	27.7296	36.5872	32.6367
ENSMUSG00000117877	ENSMUSG00000117877	Gm8184	1.62786	1.32282	2.04288	0.647529	0.51729	NA	31.0835	26.9905	35.3091	30.3616	27.5798	30.0328	22.8476	28.091
ENSMUSG00000082305	ENSMUSG00000082305	Gm2420	1.62766	0.506132	2.23093	0.22687	0.820525	NA	27.8051	28.8814	37.72	22.8476	22.8476	27.7296	30.8236	28.091
ENSMUSG00000058488	ENSMUSG00000058488	Kl	1.62721	-3.0002	2.43115	-1.23407	0.217178	NA	24.5468	30.9051	22.8476	27.945	22.8476	39.2827	22.8476	30.5851
ENSMUSG00000107045	ENSMUSG00000107045	Gm43636	1.62674	-0.771228	2.40185	-0.321097	0.748137	NA	27.6853	27.8852	32.6285	22.8476	27.5798	37.9602	22.8476	22.8476
ENSMUSG00000020333	ENSMUSG00000020333	Acsl6	1.62663	0.293892	2.14177	0.137219	0.890858	NA	28.9211	28.1778	22.8476	34.1111	29.8046	33.5947	22.8476	28.091
ENSMUSG00000093536	ENSMUSG00000093536	Smim17	1.62663	0.293892	2.14177	0.137219	0.890858	NA	28.9211	28.1778	22.8476	34.1111	29.8046	33.5947	22.8476	28.091
ENSMUSG00000095738	ENSMUSG00000095738	Gm25313	1.62661	2.08746	2.09524	0.996285	0.319112	NA	31.7645	26.2228	32.6285	27.945	34.72	27.7296	22.8476	28.091
ENSMUSG00000083306	ENSMUSG00000083306	Gm13868	1.62605	4.23224	2.52877	1.67363	0.0942024	NA	31.6027	22.8476	22.8476	38.7232	33.2374	22.8476	22.8476	22.8476
ENSMUSG00000038239	ENSMUSG00000038239	Hrc	1.62572	-1.06774	1.91689	-0.557017	0.577516	NA	28.313	30.9344	29.4143	27.945	27.5798	31.9199	28.2466	32.6367
ENSMUSG00000006538	ENSMUSG00000006538	Ihh	1.625	-1.79594	2.23264	-0.804404	0.421163	NA	26.6139	30.3051	29.4143	22.8476	27.5798	31.9199	22.8476	36.1477
ENSMUSG00000040649	ENSMUSG00000040649	Rimklb	1.625	-1.79594	2.23264	-0.804404	0.421163	NA	26.6139	30.3051	29.4143	22.8476	27.5798	31.9199	22.8476	36.1477
ENSMUSG00000037542	ENSMUSG00000037542	Aldh8a1	1.62447	-1.26959	2.35804	-0.538409	0.590295	NA	26.0139	29.9396	22.8476	32.3464	22.8476	22.8476	30.8236	36.1477
ENSMUSG00000004366	ENSMUSG00000004366	Sst	1.62387	4.23262	2.83386	1.49359	0.135283	NA	29.7033	22.8476	22.8476	22.8476	43.4146	22.8476	22.8476	22.8476
ENSMUSG00000053208	ENSMUSG00000053208	Kat2b-ps	1.62307	-0.796114	2.13309	-0.373221	0.708984	NA	27.6713	29.5228	22.8476	30.3616	29.8046	35.1357	22.8476	30.5851
ENSMUSG00000088705	ENSMUSG00000088705	Gm25549	1.62236	1.91943	2.26616	0.846996	0.396997	NA	30.3098	26.3951	37.72	30.3616	22.8476	22.8476	28.2466	28.091
ENSMUSG00000102762	ENSMUSG00000102762	4930403P22Rik	1.62186	0.43546	2.18695	0.199117	0.842171	NA	30.19	26.845	32.6285	30.3616	27.5798	22.8476	34.8396	22.8476
ENSMUSG00000107370	ENSMUSG00000107370	Gm43588	1.62186	0.43546	2.18695	0.199117	0.842171	NA	30.19	26.845	32.6285	30.3616	27.5798	22.8476	34.8396	22.8476
ENSMUSG00000107198	ENSMUSG00000107198	Gm19619	1.62162	-1.98885	2.20521	-0.901887	0.367117	NA	25.3523	31.7132	22.8476	30.3616	22.8476	27.7296	32.947	34.463
ENSMUSG00000050666	ENSMUSG00000050666	Vstm4	1.62135	0.625957	1.88238	0.332535	0.739485	NA	30.5218	28.8538	29.4143	32.3464	29.8046	27.7296	28.2466	30.5851
ENSMUSG00000051499	ENSMUSG00000051499	Zfp786	1.62135	0.625957	1.88238	0.332535	0.739485	NA	30.5218	28.8538	29.4143	32.3464	29.8046	27.7296	28.2466	30.5851
ENSMUSG00000044276	ENSMUSG00000044276	4933427E11Rik	1.62123	-0.3883	2.39391	-0.162203	0.871146	NA	27.0014	28.7433	35.3091	22.8476	22.8476	35.1357	28.2466	22.8476
ENSMUSG00000028518	ENSMUSG00000028518	Prkaa2	1.61994	2.05016	2.08266	0.984395	0.324921	NA	31.8251	26.2228	35.3091	30.3616	29.8046	27.7296	22.8476	28.091
ENSMUSG00000072492	ENSMUSG00000072492	Gm10364	1.61873	0.00647172	1.88187	0.00343899	0.997256	NA	29.6612	29.7128	29.4143	27.945	31.6244	27.7296	30.8236	30.5851
ENSMUSG00000110515	ENSMUSG00000110515	Gm9644	1.61709	1.28228	2.04515	0.626986	0.530668	NA	31.0195	27.0423	35.3091	27.945	29.8046	30.0328	28.2466	22.8476
ENSMUSG00000032268	ENSMUSG00000032268	Tmprss5	1.61662	-0.983393	2.17311	-0.452528	0.650888	NA	27.5412	29.693	29.4143	30.3616	22.8476	33.5947	22.8476	32.6367
ENSMUSG00000096280	ENSMUSG00000096280	Gm23287	1.61489	1.34841	2.18483	0.617167	0.537124	NA	30.0654	26.9905	32.6285	22.8476	34.72	30.0328	22.8476	28.091
ENSMUSG00000035576	ENSMUSG00000035576	L3mbtl1	1.6142	3.0444	2.43994	1.24774	0.212128	NA	30.9713	24.6473	37.72	32.3464	22.8476	22.8476	28.2466	22.8476
ENSMUSG00000085077	ENSMUSG00000085077	1700049E15Rik	1.61418	-0.634009	2.19886	-0.288336	0.77309	NA	26.6021	30.2201	22.8476	34.1111	22.8476	27.7296	34.8396	28.091
ENSMUSG00000003341	ENSMUSG00000003341	Atp8b3	1.61378	-1.71195	2.09359	-0.817711	0.413522	NA	26.7356	31.3225	29.4143	27.945	22.8476	35.1357	28.2466	30.5851
ENSMUSG00000099997	ENSMUSG00000099997	Tubb4b-ps2	1.61378	-1.71195	2.09359	-0.817711	0.413522	NA	26.7356	31.3225	29.4143	27.945	22.8476	35.1357	28.2466	30.5851
ENSMUSG00000041794	ENSMUSG00000041794	Myrip	1.61349	1.94955	2.41375	0.807686	0.419272	NA	30.3098	25.4268	37.72	30.3616	22.8476	22.8476	22.8476	30.5851
ENSMUSG00000106834	ENSMUSG00000106834	Gm10459	1.61236	-0.375858	2.39753	-0.156769	0.875427	NA	27.0014	28.6915	35.3091	22.8476	22.8476	35.1357	22.8476	28.091
ENSMUSG00000047631	ENSMUSG00000047631	Apof	1.61205	-0.0784281	2.01581	-0.0389065	0.968965	NA	28.6126	29.7128	32.6285	30.3616	22.8476	27.7296	30.8236	30.5851
ENSMUSG00000090714	ENSMUSG00000090714	Zscan4d	1.61132	-4.08086	2.62274	-1.55595	0.119719	NA	22.8476	30.8945	22.8476	22.8476	22.8476	27.7296	22.8476	42.1061
ENSMUSG00000038453	ENSMUSG00000038453	Srcin1	1.61091	-1.27875	2.60666	-0.490571	0.62373	NA	26.0139	28.326	22.8476	32.3464	22.8476	39.2827	22.8476	22.8476
ENSMUSG00000090758	ENSMUSG00000090758	Gm17178	1.6108	0.525015	2.01803	0.260162	0.794739	NA	30.1989	28.0854	29.4143	27.945	33.2374	22.8476	30.8236	30.5851
ENSMUSG00000114380	ENSMUSG00000114380	Gm47942	1.61057	0.587655	1.88496	0.31176	0.755223	NA	30.4668	28.8814	29.4143	30.3616	31.6244	27.7296	30.8236	28.091
ENSMUSG00000117548	ENSMUSG00000117548	Gm41662	1.61057	0.587655	1.88496	0.31176	0.755223	NA	30.4668	28.8814	29.4143	30.3616	31.6244	27.7296	30.8236	28.091
ENSMUSG00000110325	ENSMUSG00000110325	Gm45293	1.61037	-0.19159	2.1924	-0.0873883	0.930363	NA	28.4269	28.5928	32.6285	22.8476	29.8046	22.8476	34.8396	28.091
ENSMUSG00000104923	ENSMUSG00000104923	Gm5865	1.60963	0.0746449	1.86437	0.0400376	0.968063	NA	29.8602	29.6215	29.4143	30.3616	29.8046	30.0328	28.2466	30.5851
ENSMUSG00000082870	ENSMUSG00000082870	Gm12165	1.60941	0.131077	1.90372	0.0688533	0.945106	NA	29.7802	29.4192	29.4143	32.3464	27.5798	31.9199	28.2466	28.091
ENSMUSG00000117180	ENSMUSG00000117180	Gm19399	1.60869	-0.433638	2.01328	-0.215389	0.829464	NA	29.1186	29.1348	29.4143	30.3616	27.5798	31.9199	22.8476	32.6367
ENSMUSG00000032492	ENSMUSG00000032492	Pth1r	1.60822	1.30062	2.04858	0.634887	0.525502	NA	31.0195	26.9905	35.3091	27.945	29.8046	30.0328	22.8476	28.091
ENSMUSG00000068674	ENSMUSG00000068674	Gm10247	1.60766	3.1085	2.30305	1.34973	0.177101	NA	31.9057	24.475	29.4143	38.7232	27.5798	27.7296	22.8476	22.8476
ENSMUSG00000091019	ENSMUSG00000091019	Gm7502	1.60766	3.1085	2.30305	1.34973	0.177101	NA	31.9057	24.475	29.4143	38.7232	27.5798	27.7296	22.8476	22.8476
ENSMUSG00000083689	ENSMUSG00000083689	Gm14094	1.60757	-3.00011	2.44025	-1.22943	0.218912	NA	24.425	30.9051	22.8476	22.8476	27.5798	39.2827	22.8476	30.5851
ENSMUSG00000117256	ENSMUSG00000117256	Gm5497	1.60757	-3.00011	2.44025	-1.22943	0.218912	NA	24.425	30.9051	22.8476	22.8476	27.5798	39.2827	22.8476	30.5851
ENSMUSG00000022997	ENSMUSG00000022997	Wnt1	1.60735	-2.98203	2.4786	-1.20311	0.228934	NA	24.5468	30.4999	22.8476	27.945	22.8476	40.561	22.8476	28.091
ENSMUSG00000081405	ENSMUSG00000081405	Gm13142	1.60701	-0.549466	1.99435	-0.275511	0.782924	NA	27.9621	30.4805	29.4143	22.8476	31.6244	30.0328	30.8236	30.5851
ENSMUSG00000087193	ENSMUSG00000087193	Gm14820	1.60675	1.15015	2.19823	0.523217	0.600823	NA	29.8624	27.2264	32.6285	34.1111	22.8476	22.8476	28.2466	30.5851
ENSMUSG00000107802	ENSMUSG00000107802	1700126G02Rik	1.60675	1.15015	2.19823	0.523217	0.600823	NA	29.8624	27.2264	32.6285	34.1111	22.8476	22.8476	28.2466	30.5851
ENSMUSG00000026387	ENSMUSG00000026387	Sctr	1.60674	2.14835	2.2234	0.966243	0.333922	NA	31.7645	25.2427	32.6285	27.945	34.72	30.0328	22.8476	22.8476
ENSMUSG00000086799	ENSMUSG00000086799	4930502E09Rik	1.60674	2.14835	2.2234	0.966243	0.333922	NA	31.7645	25.2427	32.6285	27.945	34.72	30.0328	22.8476	22.8476
ENSMUSG00000030068	ENSMUSG00000030068	Gm20696	1.60636	-1.33665	2.38187	-0.561178	0.574676	NA	26.1079	29.8691	32.6285	22.8476	22.8476	31.9199	34.8396	22.8476
ENSMUSG00000111617	ENSMUSG00000111617	Gm47148	1.60636	-1.33665	2.38187	-0.561178	0.574676	NA	26.1079	29.8691	32.6285	22.8476	22.8476	31.9199	34.8396	22.8476
ENSMUSG00000112395	ENSMUSG00000112395	Gm7198	1.60562	-0.975249	2.06523	-0.472223	0.636767	NA	27.5412	30.4911	29.4143	30.3616	22.8476	35.1357	28.2466	28.091
ENSMUSG00000112662	ENSMUSG00000112662	Gm47922	1.60533	3.04453	2.44407	1.24568	0.21288	NA	30.9713	24.5954	37.72	32.3464	22.8476	22.8476	22.8476	28.091
ENSMUSG00000062758	ENSMUSG00000062758	Gm16477	1.60531	0.15473	2.1543	0.071824	0.942742	NA	28.5042	28.5304	22.8476	27.945	34.72	31.9199	30.8236	22.8476
ENSMUSG00000102375	ENSMUSG00000102375	A930036K24Rik	1.60527	1.96812	2.08166	0.945457	0.344426	NA	31.7166	26.3951	29.4143	34.1111	31.6244	22.8476	28.2466	28.091
ENSMUSG00000082585	ENSMUSG00000082585	Gm15387	1.60482	-1.30944	2.1993	-0.595388	0.551584	NA	26.9297	29.9396	22.8476	30.3616	27.5798	22.8476	30.8236	36.1477
ENSMUSG00000021010	ENSMUSG00000021010	Npas3	1.6045	-4.08461	2.6203	-1.55884	0.119035	NA	22.8476	30.9657	22.8476	22.8476	22.8476	41.8028	28.2466	22.8476
ENSMUSG00000067614	ENSMUSG00000067614	Krt86	1.60421	0.224881	2.3986	0.0937552	0.925304	NA	28.7006	26.9437	35.3091	27.945	22.8476	35.1357	22.8476	22.8476
ENSMUSG00000091941	ENSMUSG00000091941	Gm7399	1.60413	0.463149	2.01771	0.229542	0.818448	NA	30.19	28.0854	32.6285	30.3616	27.5798	22.8476	30.8236	30.5851
ENSMUSG00000109642	ENSMUSG00000109642	Gm45289	1.60385	4.18118	2.32268	1.80015	0.0718369	NA	33.0933	22.8476	35.3091	32.3464	31.6244	22.8476	22.8476	22.8476
ENSMUSG00000031461	ENSMUSG00000031461	Myom2	1.60365	-0.905218	2.33001	-0.388503	0.697644	NA	26.3109	29.693	22.8476	22.8476	33.2374	33.5947	22.8476	32.6367
ENSMUSG00000020010	ENSMUSG00000020010	Vnn3	1.60292	-1.37409	2.18903	-0.627716	0.53019	NA	26.8657	30.108	22.8476	27.945	29.8046	22.8476	34.8396	32.6367
ENSMUSG00000107667	ENSMUSG00000107667	C530044C16Rik	1.60292	-1.37409	2.18903	-0.627716	0.53019	NA	26.8657	30.108	22.8476	27.945	29.8046	22.8476	34.8396	32.6367
ENSMUSG00000113200	ENSMUSG00000113200	Gm48632	1.60242	1.22067	2.02072	0.604078	0.545792	NA	31.1284	27.1336	29.4143	32.3464	31.6244	27.7296	30.8236	22.8476
ENSMUSG00000021214	ENSMUSG00000021214	Akr1c18	1.60152	-0.902908	2.34434	-0.385143	0.700131	NA	26.3109	29.6023	22.8476	22.8476	33.2374	35.1357	30.8236	22.8476
ENSMUSG00000097163	ENSMUSG00000097163	BC051077	1.6013	4.15239	2.63982	1.57298	0.115722	NA	30.8386	22.8476	42.0883	22.8476	27.5798	22.8476	22.8476	22.8476
ENSMUSG00000104200	ENSMUSG00000104200	Gm37399	1.6013	4.15239	2.63982	1.57298	0.115722	NA	30.8386	22.8476	42.0883	22.8476	27.5798	22.8476	22.8476	22.8476
ENSMUSG00000010122	ENSMUSG00000010122	Slc47a1	1.60123	3.04857	2.26286	1.34722	0.177909	NA	32.1638	24.6473	35.3091	27.945	33.2374	22.8476	28.2466	22.8476
ENSMUSG00000089260	ENSMUSG00000089260	Mir1929	1.60123	3.04857	2.26286	1.34722	0.177909	NA	32.1638	24.6473	35.3091	27.945	33.2374	22.8476	28.2466	22.8476
ENSMUSG00000105534	ENSMUSG00000105534	Gm42435	1.59973	0.582326	2.59156	0.224701	0.822212	NA	27.7097	26.7194	22.8476	22.8476	37.4338	22.8476	22.8476	34.463
ENSMUSG00000048752	ENSMUSG00000048752	Prss50	1.59942	-2.06037	2.29424	-0.898064	0.369151	NA	26.1241	30.0738	22.8476	27.945	27.5798	39.2827	22.8476	28.091
ENSMUSG00000038583	ENSMUSG00000038583	Pln	1.59929	0.723148	2.13495	0.338719	0.734821	NA	29.3097	27.8218	22.8476	30.3616	34.72	30.0328	22.8476	30.5851
ENSMUSG00000111940	ENSMUSG00000111940	Gm4478	1.59929	0.723148	2.13495	0.338719	0.734821	NA	29.3097	27.8218	22.8476	30.3616	34.72	30.0328	22.8476	30.5851
ENSMUSG00000105843	ENSMUSG00000105843	Gm19439	1.59864	0.0910331	1.99227	0.0456932	0.963555	NA	29.8602	28.5304	29.4143	30.3616	29.8046	31.9199	30.8236	22.8476
ENSMUSG00000034159	ENSMUSG00000034159	Mab21l4	1.59738	0.666282	2.17329	0.306578	0.759165	NA	28.9679	27.9013	22.8476	27.945	36.1111	30.0328	30.8236	22.8476
ENSMUSG00000090120	ENSMUSG00000090120	A730090N16Rik	1.59738	0.666282	2.17329	0.306578	0.759165	NA	28.9679	27.9013	22.8476	27.945	36.1111	30.0328	30.8236	22.8476
ENSMUSG00000081739	ENSMUSG00000081739	Mdm4-ps	1.59597	1.10802	2.04806	0.541011	0.5885	NA	30.8516	27.2541	32.6285	32.3464	27.5798	22.8476	30.8236	28.091
ENSMUSG00000097100	ENSMUSG00000097100	9230104M06Rik	1.59575	1.17573	2.20276	0.533752	0.593513	NA	29.8624	27.1336	32.6285	34.1111	22.8476	27.7296	30.8236	22.8476
ENSMUSG00000085802	ENSMUSG00000085802	Gm16059	1.59476	-0.730699	2.15663	-0.338815	0.734749	NA	27.6713	29.4241	22.8476	30.3616	29.8046	22.8476	34.8396	30.5851
ENSMUSG00000078528	ENSMUSG00000078528	Gm17068	1.59391	-1.68793	2.13403	-0.790959	0.428968	NA	26.7356	30.9735	29.4143	27.945	22.8476	36.583	28.2466	28.091
ENSMUSG00000110243	ENSMUSG00000110243	Gm45631	1.59335	0.42157	2.04131	0.20652	0.836385	NA	30.126	27.9619	32.6285	27.945	29.8046	22.8476	32.947	28.091
ENSMUSG00000021219	ENSMUSG00000021219	Rgs6	1.59265	-0.885012	2.19702	-0.402824	0.687078	NA	26.3109	30.4911	22.8476	22.8476	33.2374	35.1357	28.2466	28.091
ENSMUSG00000086018	ENSMUSG00000086018	Gm13179	1.59264	-0.16701	2.16923	-0.0769904	0.938631	NA	28.4269	28.7693	32.6285	22.8476	29.8046	22.8476	30.8236	32.6367
ENSMUSG00000085521	ENSMUSG00000085521	4930526A20Rik	1.59219	-0.0492885	2.02189	-0.0243775	0.980552	NA	28.6126	29.6491	32.6285	30.3616	22.8476	30.0328	30.8236	28.091
ENSMUSG00000065232	ENSMUSG00000065232	Gm22973	1.59194	1.85362	2.41916	0.766223	0.443543	NA	30.1241	25.5063	37.72	22.8476	29.8046	22.8476	30.8236	22.8476
ENSMUSG00000062152	ENSMUSG00000062152	Rpl21-ps14	1.59098	-2.02412	2.07993	-0.973167	0.33047	NA	26.1241	31.8192	22.8476	27.945	27.5798	30.0328	34.8396	30.5851
ENSMUSG00000038496	ENSMUSG00000038496	Slc19a3	1.59021	-0.01389	2.04516	-0.00679163	0.994581	NA	28.4998	29.5376	29.4143	22.8476	33.2374	27.7296	28.2466	32.6367
ENSMUSG00000054362	ENSMUSG00000054362	Lexm	1.58977	0.10298	1.88957	0.054499	0.956538	NA	29.8602	29.4192	29.4143	30.3616	29.8046	31.9199	28.2466	28.091
ENSMUSG00000080237	ENSMUSG00000080237	Gm14239	1.58952	1.99187	2.25604	0.882906	0.377287	NA	30.4647	26.2746	35.3091	22.8476	33.2374	27.7296	28.2466	22.8476
ENSMUSG00000072955	ENSMUSG00000072955	Tmsb15l	1.58873	0.618946	2.21499	0.279434	0.779911	NA	27.7097	28.8538	22.8476	22.8476	37.4338	27.7296	28.2466	30.5851
ENSMUSG00000081295	ENSMUSG00000081295	Gm6275	1.58858	1.28617	2.19892	0.584909	0.558609	NA	29.927	26.9905	35.3091	22.8476	31.6244	30.0328	22.8476	28.091
ENSMUSG00000054351	ENSMUSG00000054351	4930553M12Rik	1.58835	1.35528	2.20072	0.615836	0.538003	NA	31.0195	25.8717	35.3091	27.945	29.8046	31.9199	22.8476	22.8476
ENSMUSG00000078872	ENSMUSG00000078872	Gm14401	1.58835	1.35528	2.20072	0.615836	0.538003	NA	31.0195	25.8717	35.3091	27.945	29.8046	31.9199	22.8476	22.8476
ENSMUSG00000030350	ENSMUSG00000030350	Prmt8	1.58748	-2.96172	2.69173	-1.1003	0.271199	NA	24.5468	29.166	22.8476	27.945	22.8476	41.8028	22.8476	22.8476
ENSMUSG00000059003	ENSMUSG00000059003	Grin2a	1.58748	-2.96172	2.69173	-1.1003	0.271199	NA	24.5468	29.166	22.8476	27.945	22.8476	41.8028	22.8476	22.8476
ENSMUSG00000019647	ENSMUSG00000019647	Sema6a	1.58712	0.296196	2.33487	0.126857	0.899053	NA	28.9395	26.9437	22.8476	32.3464	31.6244	35.1357	22.8476	22.8476
ENSMUSG00000104080	ENSMUSG00000104080	Gm38279	1.58569	3.01981	2.29486	1.3159	0.188206	NA	31.8871	24.5954	37.72	30.3616	27.5798	22.8476	22.8476	28.091
ENSMUSG00000115370	ENSMUSG00000115370	Gm15667	1.58569	3.01981	2.29486	1.3159	0.188206	NA	31.8871	24.5954	37.72	30.3616	27.5798	22.8476	22.8476	28.091
ENSMUSG00000064387	ENSMUSG00000064387	Snora73a	1.58567	-0.651266	2.02428	-0.321728	0.747659	NA	27.5913	30.4206	22.8476	32.3464	27.5798	27.7296	32.947	30.5851
ENSMUSG00000071202	ENSMUSG00000071202	Ccdc78	1.58567	-0.651266	2.02428	-0.321728	0.747659	NA	27.5913	30.4206	22.8476	32.3464	27.5798	27.7296	32.947	30.5851
ENSMUSG00000074004	ENSMUSG00000074004	B3gnt6	1.58566	0.118311	2.35167	0.0503094	0.959876	NA	27.2688	28.5304	22.8476	22.8476	36.1111	31.9199	30.8236	22.8476
ENSMUSG00000090071	ENSMUSG00000090071	Cdk5r2	1.58457	0.194047	2.40689	0.0806214	0.935743	NA	28.5788	26.9437	35.3091	22.8476	27.5798	35.1357	22.8476	22.8476
ENSMUSG00000065944	ENSMUSG00000065944	Rnu2-10	1.58448	0.435881	2.02378	0.21538	0.829471	NA	30.126	28.0854	32.6285	27.945	29.8046	22.8476	30.8236	30.5851
ENSMUSG00000026255	ENSMUSG00000026255	Efhd1	1.58356	-0.812936	2.20664	-0.368405	0.712571	NA	27.4723	29.1739	22.8476	27.945	31.6244	36.583	22.8476	28.091
ENSMUSG00000112354	ENSMUSG00000112354	Gm33843	1.5832	2.07825	2.237	0.929033	0.352872	NA	30.4351	26.2228	22.8476	32.3464	36.1111	27.7296	22.8476	28.091
ENSMUSG00000060096	ENSMUSG00000060096	Amd-ps3	1.58298	2.15813	2.37763	0.907681	0.364047	NA	30.5596	25.2427	22.8476	34.1111	34.72	30.0328	22.8476	22.8476
ENSMUSG00000092389	ENSMUSG00000092389	Gm20483	1.5819	1.24762	2.25617	0.552983	0.580275	NA	29.5042	26.9905	37.72	27.945	22.8476	30.0328	22.8476	28.091
ENSMUSG00000118361	ENSMUSG00000118361	Gm50237	1.58081	1.17446	2.41271	0.486779	0.626415	NA	28.1328	27.2264	22.8476	22.8476	38.7031	22.8476	28.2466	30.5851
ENSMUSG00000012211	ENSMUSG00000012211	Tex22	1.58036	0.490446	2.18979	0.22397	0.822781	NA	28.7215	28.0854	22.8476	35.7372	27.5798	22.8476	30.8236	30.5851
ENSMUSG00000082809	ENSMUSG00000082809	Gm14150	1.57964	0.697418	2.18004	0.31991	0.749036	NA	28.9679	27.8218	22.8476	27.945	36.1111	30.0328	22.8476	30.5851
ENSMUSG00000105535	ENSMUSG00000105535	Gm43077	1.57824	1.14536	2.20035	0.520533	0.602692	NA	30.8516	26.1107	32.6285	32.3464	27.5798	22.8476	22.8476	32.6367
ENSMUSG00000105714	ENSMUSG00000105714	Gm43380	1.57774	-0.132834	2.14878	-0.0618184	0.950707	NA	28.3329	28.7932	22.8476	32.3464	29.8046	22.8476	32.947	30.5851
ENSMUSG00000073174	ENSMUSG00000073174	Gm29254	1.57711	-1.00752	2.07549	-0.485436	0.627367	NA	28.313	29.5228	29.4143	27.945	27.5798	35.1357	22.8476	30.5851
ENSMUSG00000086937	ENSMUSG00000086937	Gm15063	1.5768	0.138007	2.20205	0.0626722	0.950028	NA	27.2688	29.4192	22.8476	22.8476	36.1111	31.9199	28.2466	28.091
ENSMUSG00000105260	ENSMUSG00000105260	Gm40040	1.5766	-1.63524	2.25897	-0.723887	0.469135	NA	26.7356	30.108	29.4143	27.945	22.8476	22.8476	34.8396	32.6367
ENSMUSG00000104116	ENSMUSG00000104116	Gm37296	1.57611	1.15042	2.05557	0.559663	0.575709	NA	30.8516	27.1336	32.6285	32.3464	27.5798	27.7296	30.8236	22.8476
ENSMUSG00000115426	ENSMUSG00000115426	Gm19510	1.57586	-0.359288	2.35012	-0.152881	0.878493	NA	26.8051	29.0091	22.8476	22.8476	34.72	33.5947	22.8476	30.5851
ENSMUSG00000041014	ENSMUSG00000041014	Nrg3	1.57576	-4.05861	2.87277	-1.41279	0.157719	NA	22.8476	29.5697	22.8476	22.8476	22.8476	43.0139	22.8476	22.8476
ENSMUSG00000043556	ENSMUSG00000043556	Fbxl7	1.57576	-4.05861	2.87277	-1.41279	0.157719	NA	22.8476	29.5697	22.8476	22.8476	22.8476	43.0139	22.8476	22.8476
ENSMUSG00000051331	ENSMUSG00000051331	Cacna1c	1.57576	-4.05861	2.87277	-1.41279	0.157719	NA	22.8476	29.5697	22.8476	22.8476	22.8476	43.0139	22.8476	22.8476
ENSMUSG00000109610	ENSMUSG00000109610	Gm7432	1.57563	-0.293381	2.19706	-0.133533	0.893772	NA	28.01	28.6915	22.8476	27.945	33.2374	35.1357	22.8476	28.091
ENSMUSG00000103729	ENSMUSG00000103729	Gm37098	1.5749	-0.69837	2.03724	-0.342802	0.731747	NA	27.6713	30.2201	22.8476	30.3616	29.8046	27.7296	34.8396	28.091
ENSMUSG00000066196	ENSMUSG00000066196	Spag8	1.57447	-1.62973	2.30705	-0.706413	0.479931	NA	26.7356	29.6036	29.4143	27.945	22.8476	27.7296	38.2335	22.8476
ENSMUSG00000053552	ENSMUSG00000053552	Ebf4	1.57404	-1.6529	2.2991	-0.718931	0.472183	NA	26.7356	29.6848	29.4143	27.945	22.8476	37.9602	28.2466	22.8476
ENSMUSG00000066771	ENSMUSG00000066771	Gm5614	1.57398	1.97526	2.16858	0.910856	0.362371	NA	31.0816	26.2228	37.72	27.945	27.5798	27.7296	22.8476	28.091
ENSMUSG00000118266	ENSMUSG00000118266	Gm18371	1.57348	0.455736	2.04785	0.222544	0.82389	NA	30.126	27.8414	32.6285	27.945	29.8046	27.7296	32.947	22.8476
ENSMUSG00000043029	ENSMUSG00000043029	Trpv3	1.57319	0.588174	2.05095	0.286782	0.774279	NA	30.1989	27.738	29.4143	27.945	33.2374	27.7296	22.8476	32.6367
ENSMUSG00000056411	ENSMUSG00000056411	Gm12500	1.57277	-0.142845	2.02848	-0.0704196	0.94386	NA	28.4269	29.7128	32.6285	22.8476	29.8046	27.7296	30.8236	30.5851
ENSMUSG00000113059	ENSMUSG00000113059	Gm46344	1.57183	-0.698335	2.05608	-0.339643	0.734125	NA	27.6853	30.3054	32.6285	22.8476	27.5798	30.0328	28.2466	32.6367
ENSMUSG00000113379	ENSMUSG00000113379	Gm46436	1.5708	3.02653	2.28619	1.32384	0.185558	NA	31.9818	24.6473	32.6285	35.7372	27.5798	22.8476	28.2466	22.8476
ENSMUSG00000081650	ENSMUSG00000081650	Gm16181	1.57019	0.628664	2.42569	0.259169	0.795505	NA	27.8051	27.6195	37.72	22.8476	22.8476	31.9199	22.8476	28.091
ENSMUSG00000079355	ENSMUSG00000079355	Ackr4	1.5699	0.133732	2.03089	0.0658487	0.947498	NA	29.8602	28.2296	29.4143	30.3616	29.8046	33.5947	28.2466	22.8476
ENSMUSG00000115637	ENSMUSG00000115637	Gm30970	1.56918	-0.441968	2.03466	-0.21722	0.828037	NA	29.0546	29.0091	29.4143	27.945	29.8046	33.5947	22.8476	30.5851
ENSMUSG00000063689	ENSMUSG00000063689	H2ac21	1.56876	-1.31462	2.22895	-0.589793	0.55533	NA	26.1079	30.8364	32.6285	22.8476	22.8476	33.5947	30.8236	28.091
ENSMUSG00000068397	ENSMUSG00000068397	Gm10240	1.56845	-0.893431	2.21646	-0.403089	0.686883	NA	27.5412	29.4241	29.4143	30.3616	22.8476	22.8476	34.8396	30.5851
ENSMUSG00000041544	ENSMUSG00000041544	Disp3	1.56784	-2.96162	2.70255	-1.09586	0.273139	NA	24.425	29.166	22.8476	22.8476	27.5798	41.8028	22.8476	22.8476
ENSMUSG00000041670	ENSMUSG00000041670	Rims1	1.56784	-2.96162	2.70255	-1.09586	0.273139	NA	24.425	29.166	22.8476	22.8476	27.5798	41.8028	22.8476	22.8476
ENSMUSG00000056755	ENSMUSG00000056755	Grm7	1.56784	-2.96162	2.70255	-1.09586	0.273139	NA	24.425	29.166	22.8476	22.8476	27.5798	41.8028	22.8476	22.8476
ENSMUSG00000073862	ENSMUSG00000073862	Gm5600	1.56773	-1.62557	2.26208	-0.718619	0.472376	NA	26.7356	30.0859	29.4143	27.945	22.8476	22.8476	32.947	34.463
ENSMUSG00000097923	ENSMUSG00000097923	Gm26577	1.56724	1.16628	1.95434	0.596764	0.550665	NA	30.8516	28.0224	32.6285	32.3464	27.5798	27.7296	28.2466	28.091
ENSMUSG00000105345	ENSMUSG00000105345	BC030343	1.56674	0.468401	2.20724	0.212212	0.831942	NA	30.126	26.7194	32.6285	27.945	29.8046	22.8476	22.8476	34.463
ENSMUSG00000095332	ENSMUSG00000095332	Gm9821	1.56605	3.00083	2.30136	1.30394	0.192255	NA	31.8232	24.5954	37.72	27.945	29.8046	22.8476	22.8476	28.091
ENSMUSG00000105813	ENSMUSG00000105813	Gm42928	1.56509	-1.256	2.02509	-0.620218	0.535114	NA	26.9297	31.1644	22.8476	30.3616	27.5798	30.0328	30.8236	32.6367
ENSMUSG00000065593	ENSMUSG00000065593	Mir339	1.56486	-1.19574	2.16784	-0.551583	0.581234	NA	26.0139	31.1095	22.8476	32.3464	22.8476	31.9199	30.8236	30.5851
ENSMUSG00000106190	ENSMUSG00000106190	Gm20768	1.56486	-1.19574	2.16784	-0.551583	0.581234	NA	26.0139	31.1095	22.8476	32.3464	22.8476	31.9199	30.8236	30.5851
ENSMUSG00000111729	ENSMUSG00000111729	Gm48038	1.56486	-1.19574	2.16784	-0.551583	0.581234	NA	26.0139	31.1095	22.8476	32.3464	22.8476	31.9199	30.8236	30.5851
ENSMUSG00000103966	ENSMUSG00000103966	Gm37120	1.56457	4.14814	2.38263	1.74099	0.0816858	NA	32.658	22.8476	35.3091	27.945	34.72	22.8476	22.8476	22.8476
ENSMUSG00000070868	ENSMUSG00000070868	Skint3	1.56437	-2.00054	2.12049	-0.943432	0.34546	NA	26.1241	31.4757	22.8476	27.945	27.5798	30.0328	28.2466	36.1477
ENSMUSG00000086003	ENSMUSG00000086003	B230206L02Rik	1.5639	-0.129462	2.05178	-0.0630975	0.949689	NA	28.4269	29.5376	32.6285	22.8476	29.8046	27.7296	28.2466	32.6367
ENSMUSG00000109841	ENSMUSG00000109841	E330011O21Rik	1.56336	1.10194	2.23675	0.492652	0.622259	NA	29.4577	27.2541	29.4143	22.8476	36.1111	22.8476	30.8236	28.091
ENSMUSG00000097690	ENSMUSG00000097690	4930505N22Rik	1.5632	1.93672	2.29096	0.845373	0.397903	NA	30.1241	26.2746	37.72	22.8476	29.8046	27.7296	28.2466	22.8476
ENSMUSG00000021416	ENSMUSG00000021416	Eci3	1.5624	0.578753	2.40757	0.240389	0.810029	NA	27.6539	27.738	22.8476	37.2664	22.8476	27.7296	22.8476	32.6367
ENSMUSG00000084249	ENSMUSG00000084249	Gm12267	1.56233	-2.84145	2.50306	-1.13519	0.256294	NA	25.0365	30.1256	29.4143	22.8476	22.8476	39.2827	28.2466	22.8476
ENSMUSG00000104111	ENSMUSG00000104111	Gm37294	1.55935	0.0309861	2.18432	0.0141857	0.988682	NA	28.4998	28.5304	29.4143	22.8476	33.2374	31.9199	30.8236	22.8476
ENSMUSG00000113303	ENSMUSG00000113303	4930423D22Rik	1.55888	0.997363	2.4046	0.414773	0.678308	NA	29.5061	26.2141	35.3091	30.3616	22.8476	22.8476	32.947	22.8476
ENSMUSG00000061972	ENSMUSG00000061972	Olfr99	1.55859	1.12124	2.18628	0.512853	0.608054	NA	30.9316	26.1107	32.6285	30.3616	29.8046	22.8476	22.8476	32.6367
ENSMUSG00000081920	ENSMUSG00000081920	Selenot-ps	1.55859	1.12124	2.18628	0.512853	0.608054	NA	30.9316	26.1107	32.6285	30.3616	29.8046	22.8476	22.8476	32.6367
ENSMUSG00000106260	ENSMUSG00000106260	Gm43524	1.55818	-0.426512	2.07162	-0.205883	0.836882	NA	29.0546	28.7433	29.4143	27.945	29.8046	35.1357	28.2466	22.8476
ENSMUSG00000027364	ENSMUSG00000027364	Usp50	1.55788	-0.0971661	2.02784	-0.047916	0.961783	NA	28.3329	29.5892	22.8476	32.3464	29.8046	27.7296	32.947	28.091
ENSMUSG00000031997	ENSMUSG00000031997	Trpc6	1.55702	-0.901277	2.43381	-0.370316	0.711147	NA	27.5412	27.8852	29.4143	30.3616	22.8476	37.9602	22.8476	22.8476
ENSMUSG00000032318	ENSMUSG00000032318	Isl2	1.55602	-2.8179	2.28713	-1.23207	0.217924	NA	25.0365	31.7132	29.4143	22.8476	22.8476	27.7296	32.947	34.463
ENSMUSG00000053046	ENSMUSG00000053046	Brsk2	1.55458	0.015775	2.18273	0.00722719	0.994234	NA	28.6126	28.4509	32.6285	30.3616	22.8476	31.9199	22.8476	30.5851
ENSMUSG00000021255	ENSMUSG00000021255	Esrrb	1.5544	-1.71682	2.30956	-0.743354	0.457267	NA	26.6139	29.6848	29.4143	22.8476	27.5798	37.9602	28.2466	22.8476
ENSMUSG00000090451	ENSMUSG00000090451	Gm6133	1.5544	-1.71682	2.30956	-0.743354	0.457267	NA	26.6139	29.6848	29.4143	22.8476	27.5798	37.9602	28.2466	22.8476
ENSMUSG00000103206	ENSMUSG00000103206	Gm8515	1.55409	-1.24491	2.04918	-0.607515	0.543509	NA	26.9297	30.986	22.8476	30.3616	27.5798	31.9199	32.947	28.091
ENSMUSG00000106067	ENSMUSG00000106067	Gm7902	1.55386	-1.18864	2.37428	-0.500632	0.61663	NA	26.0139	29.7964	22.8476	32.3464	22.8476	33.5947	32.947	22.8476
ENSMUSG00000083120	ENSMUSG00000083120	Gm15854	1.5536	-2.0648	2.21254	-0.933227	0.350703	NA	25.1666	31.7731	22.8476	22.8476	29.8046	30.0328	30.8236	34.463
ENSMUSG00000115448	ENSMUSG00000115448	Gm21178	1.55142	0.564778	2.20029	0.256684	0.797423	NA	28.994	27.9013	29.4143	22.8476	34.72	30.0328	30.8236	22.8476
ENSMUSG00000019880	ENSMUSG00000019880	Rspo3	1.55026	0.104769	2.05797	0.0509089	0.959398	NA	29.6612	28.2296	29.4143	27.945	31.6244	33.5947	28.2466	22.8476
ENSMUSG00000069607	ENSMUSG00000069607	Cd300ld3	1.54995	0.422493	2.17936	0.193861	0.846285	NA	28.9395	27.9619	22.8476	32.3464	31.6244	22.8476	32.947	28.091
ENSMUSG00000092916	ENSMUSG00000092916	Gm24082	1.5493	0.364494	2.25178	0.161869	0.871409	NA	28.7006	27.9103	35.3091	27.945	22.8476	22.8476	28.2466	32.6367
ENSMUSG00000118007	ENSMUSG00000118007	Gm50254	1.5493	0.364494	2.25178	0.161869	0.871409	NA	28.7006	27.9103	35.3091	27.945	22.8476	22.8476	28.2466	32.6367
ENSMUSG00000051726	ENSMUSG00000051726	Kcnf1	1.54909	-0.348606	2.23997	-0.15563	0.876325	NA	29.1186	27.4261	29.4143	30.3616	27.5798	36.583	22.8476	22.8476
ENSMUSG00000028715	ENSMUSG00000028715	Cyp4a14	1.54901	-0.0837704	2.00981	-0.0416807	0.966753	NA	28.3329	29.7128	22.8476	32.3464	29.8046	27.7296	30.8236	30.5851
ENSMUSG00000085604	ENSMUSG00000085604	Dhx58os	1.54896	3.03744	2.26786	1.33934	0.180458	NA	32.1602	24.5954	29.4143	32.3464	34.72	22.8476	22.8476	28.091
ENSMUSG00000103957	ENSMUSG00000103957	Gm10766	1.54782	1.07839	2.06359	0.522581	0.601266	NA	30.7326	27.2264	32.6285	27.945	31.6244	22.8476	28.2466	30.5851
ENSMUSG00000117495	ENSMUSG00000117495	Gm4125	1.54759	1.14276	1.94043	0.588921	0.555914	NA	30.9316	28.0224	32.6285	30.3616	29.8046	27.7296	28.2466	28.091
ENSMUSG00000103320	ENSMUSG00000103320	Gm37403	1.54733	-0.212988	2.22052	-0.0959181	0.923586	NA	28.01	28.5928	22.8476	27.945	33.2374	22.8476	34.8396	28.091
ENSMUSG00000103975	ENSMUSG00000103975	Gm37676	1.54733	-0.212988	2.22052	-0.0959181	0.923586	NA	28.01	28.5928	22.8476	27.945	33.2374	22.8476	34.8396	28.091
ENSMUSG00000090105	ENSMUSG00000090105	Gm15890	1.5471	0.442135	2.38989	0.185002	0.853227	NA	29.0335	26.7194	32.6285	22.8476	31.6244	22.8476	22.8476	34.463
ENSMUSG00000096793	ENSMUSG00000096793	Gm3002	1.5471	0.442135	2.38989	0.185002	0.853227	NA	29.0335	26.7194	32.6285	22.8476	31.6244	22.8476	22.8476	34.463
ENSMUSG00000044122	ENSMUSG00000044122	Proca1	1.54665	0.562036	2.03695	0.275921	0.782609	NA	30.19	27.8218	32.6285	30.3616	27.5798	30.0328	22.8476	30.5851
ENSMUSG00000096346	ENSMUSG00000096346	Gm22887	1.54573	-1.59957	2.28248	-0.700807	0.483424	NA	26.7356	29.8226	29.4143	27.945	22.8476	30.0328	36.5872	22.8476
ENSMUSG00000091614	ENSMUSG00000091614	Gm17657	1.54562	1.13573	2.41738	0.469818	0.638485	NA	29.4577	26.1107	29.4143	22.8476	36.1111	22.8476	22.8476	32.6367
ENSMUSG00000112852	ENSMUSG00000112852	Gm47767	1.54522	-1.23441	2.03115	-0.607738	0.543361	NA	26.9297	31.1095	22.8476	30.3616	27.5798	31.9199	30.8236	30.5851
ENSMUSG00000109141	ENSMUSG00000109141	Gm30692	1.54502	-2.80681	2.27034	-1.23629	0.216349	NA	25.0365	31.8192	29.4143	22.8476	22.8476	30.0328	34.8396	30.5851
ENSMUSG00000105452	ENSMUSG00000105452	Gm5276	1.54495	1.34637	2.19014	0.61474	0.538727	NA	31.1284	25.8717	29.4143	32.3464	31.6244	31.9199	22.8476	22.8476
ENSMUSG00000083720	ENSMUSG00000083720	Gm12901	1.54475	0.5048	2.03713	0.2478	0.804289	NA	30.126	27.9013	32.6285	27.945	29.8046	30.0328	30.8236	22.8476
ENSMUSG00000095295	ENSMUSG00000095295	Gm3488	1.54428	-1.91226	2.23166	-0.856878	0.391512	NA	25.3523	31.4927	22.8476	30.3616	22.8476	33.5947	28.2466	32.6367
ENSMUSG00000070717	ENSMUSG00000070717	Gm10300	1.54381	-0.0447689	1.94961	-0.022963	0.98168	NA	29.3844	29.4192	32.6285	27.945	27.5798	31.9199	28.2466	28.091
ENSMUSG00000033409	ENSMUSG00000033409	Syce1l	1.54358	0.0353718	2.21648	0.0159585	0.987267	NA	28.6126	28.2296	32.6285	30.3616	22.8476	33.5947	28.2466	22.8476
ENSMUSG00000070323	ENSMUSG00000070323	Mmp27	1.54358	0.0353718	2.21648	0.0159585	0.987267	NA	28.6126	28.2296	32.6285	30.3616	22.8476	33.5947	28.2466	22.8476
ENSMUSG00000108370	ENSMUSG00000108370	Gm8209	1.54237	-1.97807	2.11418	-0.93562	0.349469	NA	26.1241	31.5442	22.8476	27.945	27.5798	33.5947	32.947	28.091
ENSMUSG00000108677	ENSMUSG00000108677	Gm44759	1.54233	0.643771	2.06172	0.31225	0.754851	NA	30.1989	27.6714	29.4143	27.945	33.2374	31.9199	28.2466	22.8476
ENSMUSG00000052387	ENSMUSG00000052387	Trpm3	1.54215	-1.91169	2.41299	-0.792248	0.428216	NA	25.3523	30.3101	22.8476	30.3616	22.8476	35.1357	32.947	22.8476
ENSMUSG00000088901	ENSMUSG00000088901	Mir1943	1.54186	1.80385	2.4318	0.741778	0.458222	NA	30.1677	25.5063	35.3091	32.3464	22.8476	22.8476	30.8236	22.8476
ENSMUSG00000090939	ENSMUSG00000090939	Gm17147	1.54184	-0.859807	2.25956	-0.38052	0.70356	NA	27.5412	29.0806	29.4143	30.3616	22.8476	22.8476	28.2466	36.1477
ENSMUSG00000064945	ENSMUSG00000064945	Rny3	1.54166	-2.92653	2.24695	-1.30245	0.192763	NA	24.425	32.3517	22.8476	22.8476	27.5798	33.5947	30.8236	32.6367
ENSMUSG00000033177	ENSMUSG00000033177	Tmprss7	1.53966	1.86773	2.09922	0.889729	0.373611	NA	31.5382	26.3951	32.6285	30.3616	31.6244	22.8476	28.2466	28.091
ENSMUSG00000116840	ENSMUSG00000116840	Gm21691	1.53966	1.86773	2.09922	0.889729	0.373611	NA	31.5382	26.3951	32.6285	30.3616	31.6244	22.8476	28.2466	28.091
ENSMUSG00000081455	ENSMUSG00000081455	Hmgb1-ps3	1.539	-1.60331	2.12902	-0.753075	0.451405	NA	26.7356	31.0054	29.4143	27.945	22.8476	27.7296	30.8236	34.463
ENSMUSG00000005493	ENSMUSG00000005493	Msh4	1.53872	1.16278	2.0482	0.567707	0.570234	NA	30.9316	27.0541	32.6285	30.3616	29.8046	27.7296	22.8476	30.5851
ENSMUSG00000004939	ENSMUSG00000004939	Nmrk2	1.5385	1.23031	2.07058	0.594186	0.552388	NA	30.8516	26.9905	32.6285	32.3464	27.5798	30.0328	22.8476	28.091
ENSMUSG00000097669	ENSMUSG00000097669	Gm8649	1.53738	-0.951834	2.28976	-0.415692	0.677636	NA	28.313	27.8852	29.4143	27.945	27.5798	37.9602	22.8476	22.8476
ENSMUSG00000079299	ENSMUSG00000079299	Klrb1	1.53702	2.08567	2.23486	0.933242	0.350695	NA	31.666	25.2427	29.4143	32.3464	33.2374	30.0328	22.8476	22.8476
ENSMUSG00000109517	ENSMUSG00000109517	Gm44763	1.53682	1.103	2.06793	0.533383	0.593769	NA	30.7326	27.1336	32.6285	27.945	31.6244	27.7296	30.8236	22.8476
ENSMUSG00000049128	ENSMUSG00000049128	Ivl	1.53561	-0.786725	2.23115	-0.35261	0.724381	NA	26.3109	30.2201	22.8476	22.8476	33.2374	27.7296	34.8396	28.091
ENSMUSG00000115154	ENSMUSG00000115154	Gm49067	1.53494	-0.0244962	2.06107	-0.0118852	0.990517	NA	29.3844	28.4509	32.6285	27.945	27.5798	31.9199	22.8476	30.5851
ENSMUSG00000100750	ENSMUSG00000100750	Gm29084	1.53441	0.37801	2.21998	0.170276	0.864793	NA	28.791	28.0854	29.4143	34.1111	22.8476	22.8476	30.8236	30.5851
ENSMUSG00000062296	ENSMUSG00000062296	Trank1	1.53359	-2.81055	2.72387	-1.03183	0.302154	NA	25.0365	28.7521	29.4143	22.8476	22.8476	40.561	22.8476	22.8476
ENSMUSG00000063239	ENSMUSG00000063239	Grm4	1.53328	-1.90094	2.24883	-0.845302	0.397942	NA	25.3523	31.3501	22.8476	30.3616	22.8476	35.1357	30.8236	28.091
ENSMUSG00000096846	ENSMUSG00000096846	Gm8890	1.53323	0.723219	2.1951	0.329469	0.741801	NA	30.4668	26.43	29.4143	30.3616	31.6244	33.5947	22.8476	22.8476
ENSMUSG00000091058	ENSMUSG00000091058	Gm17538	1.53221	0.452521	2.18631	0.20698	0.836026	NA	28.9395	27.9103	22.8476	32.3464	31.6244	22.8476	28.2466	32.6367
ENSMUSG00000018566	ENSMUSG00000018566	Slc2a4	1.53178	-0.281747	2.06414	-0.136497	0.891429	NA	29.1186	28.7932	29.4143	30.3616	27.5798	22.8476	32.947	30.5851
ENSMUSG00000026611	ENSMUSG00000026611	Spata17	1.53156	-0.218944	2.08399	-0.10506	0.916328	NA	28.2028	29.5892	29.4143	32.3464	22.8476	27.7296	32.947	28.091
ENSMUSG00000104877	ENSMUSG00000104877	Gm42651	1.53156	-0.218944	2.08399	-0.10506	0.916328	NA	28.2028	29.5892	29.4143	32.3464	22.8476	27.7296	32.947	28.091
ENSMUSG00000032925	ENSMUSG00000032925	Itgbl1	1.5308	1.89023	2.22447	0.849747	0.395466	NA	31.5382	25.4268	32.6285	30.3616	31.6244	22.8476	22.8476	30.5851
ENSMUSG00000083985	ENSMUSG00000083985	Gm12468	1.53066	-2.9162	2.28463	-1.27644	0.2018	NA	24.425	32.0579	22.8476	22.8476	27.5798	35.1357	32.947	28.091
ENSMUSG00000100980	ENSMUSG00000100980	Gm29100	1.53061	0.0752334	2.22494	0.0338136	0.973026	NA	28.4998	28.2296	29.4143	22.8476	33.2374	33.5947	28.2466	22.8476
ENSMUSG00000081932	ENSMUSG00000081932	Gm12331	1.53044	-2.89688	2.45991	-1.17764	0.238941	NA	24.5468	30.7925	22.8476	27.945	22.8476	36.583	32.947	22.8476
ENSMUSG00000078719	ENSMUSG00000078719	Msmp	1.53037	0.98282	2.11482	0.464729	0.642126	NA	30.2779	27.2541	35.3091	27.945	27.5798	22.8476	30.8236	28.091
ENSMUSG00000117234	ENSMUSG00000117234	Gm7818	1.52889	1.81903	2.25126	0.808005	0.419088	NA	31.2703	25.5063	32.6285	27.945	33.2374	22.8476	30.8236	22.8476
ENSMUSG00000097025	ENSMUSG00000097025	Gm26558	1.52871	-0.213089	2.44541	-0.0871385	0.930561	NA	27.0014	28.3468	35.3091	22.8476	22.8476	27.7296	22.8476	34.463
ENSMUSG00000036523	ENSMUSG00000036523	Greb1	1.52797	-0.523045	2.23043	-0.234504	0.814593	NA	26.6021	29.9774	22.8476	34.1111	22.8476	33.5947	28.2466	28.091
ENSMUSG00000086128	ENSMUSG00000086128	St8sia3os	1.52773	1.18772	2.0527	0.578614	0.56285	NA	30.9316	27.0423	32.6285	30.3616	29.8046	30.0328	28.2466	22.8476
ENSMUSG00000092325	ENSMUSG00000092325	Gm18284	1.52771	-1.29352	2.22929	-0.580238	0.561754	NA	26.8657	29.676	22.8476	27.945	29.8046	30.0328	22.8476	36.1477
ENSMUSG00000104333	ENSMUSG00000104333	Gm10253	1.52768	-0.258088	2.41807	-0.106733	0.915001	NA	26.8051	28.5928	22.8476	22.8476	34.72	22.8476	34.8396	28.091
ENSMUSG00000097304	ENSMUSG00000097304	Rpl31-ps15	1.52728	-2.78969	2.27645	-1.22546	0.220403	NA	25.0365	31.7731	29.4143	22.8476	22.8476	30.0328	30.8236	34.463
ENSMUSG00000115280	ENSMUSG00000115280	Gm7107	1.52674	-0.773808	2.20493	-0.350945	0.72563	NA	26.3109	30.4206	22.8476	22.8476	33.2374	27.7296	32.947	30.5851
ENSMUSG00000061311	ENSMUSG00000061311	Rag1	1.52654	2.98735	2.47737	1.20585	0.227874	NA	30.7307	24.475	37.72	22.8476	31.6244	27.7296	22.8476	22.8476
ENSMUSG00000006386	ENSMUSG00000006386	Tek	1.52652	-0.699598	2.04514	-0.342079	0.732292	NA	27.4723	30.3569	22.8476	27.945	31.6244	30.0328	32.947	28.091
ENSMUSG00000083713	ENSMUSG00000083713	Gm5883	1.52566	-1.67202	2.50774	-0.666744	0.504935	NA	26.6139	28.326	29.4143	22.8476	27.5798	39.2827	22.8476	22.8476
ENSMUSG00000104082	ENSMUSG00000104082	Gm7115	1.5251	0.480768	2.1936	0.219168	0.826519	NA	29.0335	27.9013	32.6285	22.8476	31.6244	30.0328	30.8236	22.8476
ENSMUSG00000109399	ENSMUSG00000109399	Gm44982	1.52267	0.655566	2.4257	0.270258	0.786962	NA	27.6539	27.6195	22.8476	37.2664	22.8476	31.9199	22.8476	28.091
ENSMUSG00000100200	ENSMUSG00000100200	H2al1m	1.52264	2.98873	2.26137	1.32165	0.186286	NA	32.1998	24.5954	32.6285	32.3464	31.6244	22.8476	22.8476	28.091
ENSMUSG00000104108	ENSMUSG00000104108	Gm37876	1.52222	1.78063	2.27149	0.783906	0.433095	NA	31.0835	25.5063	35.3091	30.3616	27.5798	22.8476	30.8236	22.8476
ENSMUSG00000030518	ENSMUSG00000030518	Fam189a1	1.52179	-2.90831	2.26714	-1.28281	0.199558	NA	24.425	32.1815	22.8476	22.8476	27.5798	35.1357	30.8236	30.5851
ENSMUSG00000103164	ENSMUSG00000103164	Gm38150	1.52128	1.07034	2.11993	0.504895	0.613632	NA	29.5061	28.0224	35.3091	30.3616	22.8476	27.7296	28.2466	28.091
ENSMUSG00000086347	ENSMUSG00000086347	Gm11626	1.52072	-0.175233	2.23078	-0.0785523	0.937389	NA	28.01	28.5191	22.8476	27.945	33.2374	22.8476	28.2466	34.463
ENSMUSG00000116890	ENSMUSG00000116890	Gm49617	1.5196	0.944474	2.42166	0.390011	0.696529	NA	29.3204	26.2141	35.3091	22.8476	29.8046	22.8476	32.947	22.8476
ENSMUSG00000106419	ENSMUSG00000106419	Gm5550	1.51866	0.344655	2.11255	0.163146	0.870403	NA	28.5788	28.8814	35.3091	22.8476	27.5798	27.7296	30.8236	28.091
ENSMUSG00000106758	ENSMUSG00000106758	Gm42731	1.51854	2.99917	2.33134	1.28646	0.198284	NA	31.5977	24.6473	29.4143	27.945	37.4338	22.8476	28.2466	22.8476
ENSMUSG00000110442	ENSMUSG00000110442	Gm45804	1.5181	1.80827	2.47378	0.730973	0.464795	NA	29.8428	25.5063	29.4143	37.2664	22.8476	22.8476	30.8236	22.8476
ENSMUSG00000110501	ENSMUSG00000110501	Gm45900	1.51635	3.01461	2.71855	1.10891	0.267471	NA	28.9383	24.5954	22.8476	22.8476	41.1196	22.8476	22.8476	28.091
ENSMUSG00000106457	ENSMUSG00000106457	Gm42585	1.51624	0.492814	2.06741	0.238373	0.811592	NA	29.0335	28.7901	32.6285	22.8476	31.6244	30.0328	28.2466	28.091
ENSMUSG00000116565	ENSMUSG00000116565	Gm49734	1.51601	0.55621	2.06795	0.268967	0.787955	NA	30.126	27.6714	32.6285	27.945	29.8046	31.9199	28.2466	22.8476
ENSMUSG00000097156	ENSMUSG00000097156	Gm3764	1.51597	2.96245	2.48085	1.19413	0.232428	NA	30.7559	24.5954	35.3091	34.1111	22.8476	22.8476	22.8476	28.091
ENSMUSG00000063166	ENSMUSG00000063166	Gm5449	1.51485	0.0927368	2.41708	0.0383672	0.969395	NA	28.6126	26.9437	32.6285	30.3616	22.8476	35.1357	22.8476	22.8476
ENSMUSG00000047182	ENSMUSG00000047182	Irs3	1.5148	-1.34678	2.21465	-0.608126	0.543104	NA	25.7732	30.986	22.8476	22.8476	31.6244	31.9199	32.947	28.091
ENSMUSG00000030806	ENSMUSG00000030806	Stx1b	1.51476	1.21185	2.25826	0.536631	0.591523	NA	29.4577	27.0423	29.4143	22.8476	36.1111	30.0328	28.2466	22.8476
ENSMUSG00000086368	ENSMUSG00000086368	Gm13830	1.51335	1.80347	2.15325	0.837557	0.40228	NA	31.0835	26.3951	35.3091	30.3616	27.5798	22.8476	28.2466	28.091
ENSMUSG00000029697	ENSMUSG00000029697	Fezf1	1.51223	-0.60224	2.2673	-0.26562	0.790532	NA	27.6853	28.7433	32.6285	22.8476	27.5798	35.1357	28.2466	22.8476
ENSMUSG00000106229	ENSMUSG00000106229	Gm19409	1.51187	2.96964	2.27294	1.30652	0.191377	NA	32.0758	24.6473	32.6285	30.3616	33.2374	22.8476	28.2466	22.8476
ENSMUSG00000099075	ENSMUSG00000099075	Mir7674	1.51171	-1.18827	2.48007	-0.479129	0.631847	NA	26.1079	29.1753	32.6285	22.8476	22.8476	22.8476	36.5872	28.091
ENSMUSG00000108400	ENSMUSG00000108400	Klk1b14-ps	1.5114	-0.0357635	2.17375	-0.0164524	0.986873	NA	28.3329	28.5057	22.8476	32.3464	29.8046	30.0328	22.8476	32.6367
ENSMUSG00000106508	ENSMUSG00000106508	4933425M03Rik	1.51095	0.0854013	2.42427	0.0352277	0.971898	NA	27.1442	28.1778	22.8476	35.7372	22.8476	33.5947	22.8476	28.091
ENSMUSG00000108161	ENSMUSG00000108161	Gm32914	1.51044	0.429418	2.20358	0.194873	0.845492	NA	28.8156	27.8414	22.8476	30.3616	33.2374	27.7296	32.947	22.8476
ENSMUSG00000083287	ENSMUSG00000083287	Gm13502	1.50979	0.359866	2.11578	0.170087	0.864942	NA	28.5788	28.8538	35.3091	22.8476	27.5798	27.7296	28.2466	30.5851
ENSMUSG00000003555	ENSMUSG00000003555	Cyp17a1	1.50956	0.42602	2.11619	0.201315	0.840453	NA	28.7006	28.7901	35.3091	27.945	22.8476	30.0328	28.2466	28.091
ENSMUSG00000058022	ENSMUSG00000058022	Adtrp	1.5095	-0.0856993	2.02326	-0.0423571	0.966214	NA	28.2779	29.6491	22.8476	30.3616	31.6244	30.0328	30.8236	28.091
ENSMUSG00000114936	ENSMUSG00000114936	Gm47061	1.50929	-0.957212	2.11206	-0.453212	0.650396	NA	27.3555	30.2201	29.4143	22.8476	29.8046	27.7296	34.8396	28.091
ENSMUSG00000000157	ENSMUSG00000000157	Itgb2l	1.50925	1.79207	2.4414	0.734034	0.462928	NA	30.0654	25.5063	32.6285	22.8476	34.72	22.8476	30.8236	22.8476
ENSMUSG00000106567	ENSMUSG00000106567	2010309G21Rik	1.50925	1.79207	2.4414	0.734034	0.462928	NA	30.0654	25.5063	32.6285	22.8476	34.72	22.8476	30.8236	22.8476
ENSMUSG00000111920	ENSMUSG00000111920	Gm7370	1.50835	-1.65502	2.11397	-0.782899	0.433687	NA	26.6139	31.1883	29.4143	22.8476	27.5798	30.0328	32.947	30.5851
ENSMUSG00000101439	ENSMUSG00000101439	Gm336	1.50831	1.09725	2.10665	0.520848	0.602472	NA	29.5712	28.0224	32.6285	22.8476	33.2374	27.7296	28.2466	28.091
ENSMUSG00000102544	ENSMUSG00000102544	Gm5103	1.50819	4.13009	2.65876	1.55339	0.12033	NA	30.6374	22.8476	22.8476	27.945	41.1196	22.8476	22.8476	22.8476
ENSMUSG00000110626	ENSMUSG00000110626	Gm45805	1.50815	2.00097	2.72098	0.735385	0.462105	NA	28.5526	25.2427	39.9626	22.8476	22.8476	30.0328	22.8476	22.8476
ENSMUSG00000085165	ENSMUSG00000085165	Gm12089	1.50782	4.08901	2.62376	1.55845	0.119125	NA	31.298	22.8476	35.3091	35.7372	22.8476	22.8476	22.8476	22.8476
ENSMUSG00000095913	ENSMUSG00000095913	Gm21844	1.50737	0.512264	2.20083	0.232759	0.815948	NA	29.0335	27.8218	32.6285	22.8476	31.6244	30.0328	22.8476	30.5851
ENSMUSG00000118088	ENSMUSG00000118088	Gm3815	1.50737	0.512264	2.20083	0.232759	0.815948	NA	29.0335	27.8218	32.6285	22.8476	31.6244	30.0328	22.8476	30.5851
ENSMUSG00000081223	ENSMUSG00000081223	Gm12247	1.50593	-1.33555	2.19634	-0.608079	0.543135	NA	25.7732	31.1095	22.8476	22.8476	31.6244	31.9199	30.8236	30.5851
ENSMUSG00000023826	ENSMUSG00000023826	Prkn	1.50571	-1.25877	2.07582	-0.606399	0.54425	NA	26.8657	30.8364	22.8476	27.945	29.8046	33.5947	30.8236	28.091
ENSMUSG00000106581	ENSMUSG00000106581	Mir7042	1.5052	2.93825	2.31401	1.26977	0.204168	NA	31.7451	24.6473	35.3091	32.3464	27.5798	22.8476	28.2466	22.8476
ENSMUSG00000098942	ENSMUSG00000098942	Mir8100	1.50513	1.82078	2.41328	0.754484	0.450559	NA	30.0654	25.5063	22.8476	34.1111	33.2374	22.8476	30.8236	22.8476
ENSMUSG00000104280	ENSMUSG00000104280	Rps2-ps11	1.50499	-2.01785	2.25132	-0.896296	0.370095	NA	25.1666	31.4927	22.8476	22.8476	29.8046	33.5947	28.2466	32.6367
ENSMUSG00000092563	ENSMUSG00000092563	Gm3617	1.50477	-1.94146	2.13882	-0.907726	0.364023	NA	26.1241	31.3225	22.8476	27.945	27.5798	35.1357	28.2466	30.5851
ENSMUSG00000041681	ENSMUSG00000041681	Iapp	1.50441	2.07866	2.69402	0.771586	0.44036	NA	28.5415	25.2427	22.8476	22.8476	39.9292	30.0328	22.8476	22.8476
ENSMUSG00000110774	ENSMUSG00000110774	Gm39318	1.5037	0.431555	2.39359	0.180296	0.85692	NA	28.8156	26.7194	22.8476	30.3616	33.2374	22.8476	22.8476	34.463
ENSMUSG00000091510	ENSMUSG00000091510	Mtag2	1.50347	0.50344	2.19789	0.229056	0.818826	NA	28.9395	27.738	22.8476	32.3464	31.6244	27.7296	22.8476	32.6367
ENSMUSG00000080465	ENSMUSG00000080465	Gm22486	1.50186	0.979533	2.25468	0.434444	0.663966	NA	29.3204	27.2264	35.3091	22.8476	29.8046	22.8476	28.2466	30.5851
ENSMUSG00000082265	ENSMUSG00000082265	Gm15547	1.50186	0.979533	2.25468	0.434444	0.663966	NA	29.3204	27.2264	35.3091	22.8476	29.8046	22.8476	28.2466	30.5851
ENSMUSG00000114125	ENSMUSG00000114125	1700037F03Rik	1.50163	1.03834	2.01746	0.514678	0.606778	NA	30.2779	28.0224	35.3091	27.945	27.5798	27.7296	28.2466	28.091
ENSMUSG00000048520	ENSMUSG00000048520	Fbxl13	1.5004	-0.0142089	2.04709	-0.00694101	0.994462	NA	28.3329	29.4192	22.8476	32.3464	29.8046	31.9199	28.2466	28.091
ENSMUSG00000097692	ENSMUSG00000097692	A230060F14Rik	1.5004	-0.0142089	2.04709	-0.00694101	0.994462	NA	28.3329	29.4192	22.8476	32.3464	29.8046	31.9199	28.2466	28.091
ENSMUSG00000000183	ENSMUSG00000000183	Fgf6	1.50036	1.86192	2.48544	0.74913	0.453779	NA	29.8428	25.4268	29.4143	37.2664	22.8476	22.8476	22.8476	30.5851
ENSMUSG00000044405	ENSMUSG00000044405	Adig	1.50015	1.9023	2.14485	0.886915	0.375125	NA	31.2703	26.2746	32.6285	27.945	33.2374	27.7296	28.2466	22.8476
ENSMUSG00000083004	ENSMUSG00000083004	Gm13413	1.49926	-1.56084	2.11339	-0.738548	0.460182	NA	26.7356	31.1095	29.4143	27.945	22.8476	31.9199	30.8236	30.5851
ENSMUSG00000083116	ENSMUSG00000083116	Gm13410	1.49872	-0.140059	2.20977	-0.0633818	0.949462	NA	28.01	28.6091	22.8476	27.945	33.2374	30.0328	32.947	22.8476
ENSMUSG00000113568	ENSMUSG00000113568	Gm46369	1.49773	2.04624	2.29957	0.889834	0.373555	NA	31.1568	25.2427	29.4143	27.945	36.1111	30.0328	22.8476	22.8476
ENSMUSG00000116494	ENSMUSG00000116494	Gm49449	1.49773	2.04624	2.29957	0.889834	0.373555	NA	31.1568	25.2427	29.4143	27.945	36.1111	30.0328	22.8476	22.8476
ENSMUSG00000029375	ENSMUSG00000029375	Cxcl15	1.49611	-1.84347	2.45917	-0.749632	0.453476	NA	25.3523	30.0067	22.8476	30.3616	22.8476	22.8476	36.5872	30.5851
ENSMUSG00000103726	ENSMUSG00000103726	Gm30074	1.49611	-1.84347	2.45917	-0.749632	0.453476	NA	25.3523	30.0067	22.8476	30.3616	22.8476	22.8476	36.5872	30.5851
ENSMUSG00000080942	ENSMUSG00000080942	Zfp36l1-ps	1.4952	0.0507523	2.26921	0.0223656	0.982156	NA	29.3844	26.9437	32.6285	27.945	27.5798	35.1357	22.8476	22.8476
ENSMUSG00000064663	ENSMUSG00000064663	Gm24859	1.49512	0.322591	2.05407	0.157049	0.875206	NA	29.8602	28.0854	29.4143	30.3616	29.8046	22.8476	30.8236	30.5851
ENSMUSG00000107411	ENSMUSG00000107411	Gm19040	1.49467	0.450025	2.23607	0.201257	0.840498	NA	28.791	27.9013	29.4143	34.1111	22.8476	30.0328	30.8236	22.8476
ENSMUSG00000076598	ENSMUSG00000076598	Igkv3-7	1.49211	-3.97805	2.62112	-1.51769	0.129092	NA	22.8476	31.1482	22.8476	22.8476	22.8476	37.9602	22.8476	32.6367
ENSMUSG00000116820	ENSMUSG00000116820	Gm17928	1.49185	-1.16192	2.489	-0.466823	0.640627	NA	26.1079	29.0548	32.6285	22.8476	22.8476	27.7296	36.5872	22.8476
ENSMUSG00000035189	ENSMUSG00000035189	Ano4	1.49153	-0.00529968	2.18164	-0.00242922	0.998062	NA	28.3329	28.4509	22.8476	32.3464	29.8046	31.9199	22.8476	30.5851
ENSMUSG00000083951	ENSMUSG00000083951	Gm13786	1.49086	1.00546	2.25965	0.444962	0.656347	NA	29.3204	27.1336	35.3091	22.8476	29.8046	27.7296	30.8236	22.8476
ENSMUSG00000051652	ENSMUSG00000051652	Lrrc3	1.48914	-0.726731	2.21956	-0.327421	0.74335	NA	26.3109	30.3054	22.8476	22.8476	33.2374	30.0328	28.2466	32.6367
ENSMUSG00000092230	ENSMUSG00000092230	Gm18889	1.48891	-0.653215	2.05771	-0.317447	0.750905	NA	27.4723	30.2505	22.8476	27.945	31.6244	31.9199	28.2466	30.5851
ENSMUSG00000066478	ENSMUSG00000066478	Gm5745	1.48849	-1.63137	2.14033	-0.762204	0.445938	NA	26.6139	30.986	29.4143	22.8476	27.5798	31.9199	32.947	28.091
ENSMUSG00000042372	ENSMUSG00000042372	Dmrt3	1.48752	-1.11079	2.45383	-0.452677	0.650781	NA	26.0139	29.1739	22.8476	32.3464	22.8476	36.583	22.8476	28.091
ENSMUSG00000110173	ENSMUSG00000110173	Gm6929	1.4875	0.550334	2.23049	0.246733	0.805115	NA	29.0335	27.6195	32.6285	22.8476	31.6244	31.9199	22.8476	28.091
ENSMUSG00000034911	ENSMUSG00000034911	Ushbp1	1.48697	0.984828	2.08387	0.472596	0.636501	NA	30.5218	27.2541	29.4143	32.3464	29.8046	22.8476	30.8236	28.091
ENSMUSG00000113012	ENSMUSG00000113012	Gm47196	1.48582	-0.456679	2.26083	-0.201996	0.83992	NA	27.8071	28.7932	32.6285	27.945	22.8476	22.8476	32.947	30.5851
ENSMUSG00000064325	ENSMUSG00000064325	Hhip	1.48511	-1.83192	2.50034	-0.732669	0.46376	NA	25.3523	29.6036	22.8476	30.3616	22.8476	27.7296	38.2335	22.8476
ENSMUSG00000105359	ENSMUSG00000105359	Rpl21-ps10	1.4849	-1.9221	2.18036	-0.881553	0.378019	NA	26.1241	30.9735	22.8476	27.945	27.5798	36.583	28.2466	28.091
ENSMUSG00000032401	ENSMUSG00000032401	Lctl	1.48461	1.88432	2.16973	0.868456	0.385145	NA	31.0835	26.2228	35.3091	30.3616	27.5798	27.7296	22.8476	28.091
ENSMUSG00000100204	ENSMUSG00000100204	Gm4849	1.48461	1.88432	2.16973	0.868456	0.385145	NA	31.0835	26.2228	35.3091	30.3616	27.5798	27.7296	22.8476	28.091
ENSMUSG00000032013	ENSMUSG00000032013	Trim29	1.48441	0.892835	2.4914	0.358366	0.720069	NA	27.8051	27.2541	37.72	22.8476	22.8476	22.8476	30.8236	28.091
ENSMUSG00000097816	ENSMUSG00000097816	Gm26811	1.48441	0.892835	2.4914	0.358366	0.720069	NA	27.8051	27.2541	37.72	22.8476	22.8476	22.8476	30.8236	28.091
ENSMUSG00000103191	ENSMUSG00000103191	Gm37646	1.48441	0.892835	2.4914	0.358366	0.720069	NA	27.8051	27.2541	37.72	22.8476	22.8476	22.8476	30.8236	28.091
ENSMUSG00000042340	ENSMUSG00000042340	Ctf1	1.48361	0.540436	2.18438	0.24741	0.804591	NA	28.9395	27.8218	22.8476	32.3464	31.6244	30.0328	22.8476	30.5851
ENSMUSG00000042631	ENSMUSG00000042631	Xkr7	1.48349	-0.547156	2.47172	-0.221366	0.824807	NA	27.6853	27.4261	32.6285	22.8476	27.5798	36.583	22.8476	22.8476
ENSMUSG00000105708	ENSMUSG00000105708	Gm36070	1.48199	1.01886	2.13323	0.477615	0.632924	NA	29.3204	28.0224	35.3091	22.8476	29.8046	27.7296	28.2466	28.091
ENSMUSG00000055430	ENSMUSG00000055430	Nap1l5	1.48177	1.08917	2.13496	0.510159	0.60994	NA	30.2779	27.0423	35.3091	27.945	27.5798	30.0328	28.2466	22.8476
ENSMUSG00000078875	ENSMUSG00000078875	Gm14419	1.48177	1.08917	2.13496	0.510159	0.60994	NA	30.2779	27.0423	35.3091	27.945	27.5798	30.0328	28.2466	22.8476
ENSMUSG00000059854	ENSMUSG00000059854	Hydin	1.48112	-3.96927	2.47426	-1.60423	0.108664	NA	22.8476	31.8734	22.8476	22.8476	22.8476	39.2827	28.2466	28.091
ENSMUSG00000049537	ENSMUSG00000049537	Tecrl	1.48105	0.422141	2.25886	0.186882	0.851753	NA	28.5788	27.8218	35.3091	22.8476	27.5798	30.0328	22.8476	30.5851
ENSMUSG00000042216	ENSMUSG00000042216	Sgsm1	1.47982	-0.585036	2.19973	-0.265958	0.790272	NA	27.6713	29.0091	22.8476	30.3616	29.8046	33.5947	22.8476	30.5851
ENSMUSG00000117163	ENSMUSG00000117163	Gm5978	1.47939	-1.53563	2.14806	-0.714888	0.474678	NA	26.7356	30.8364	29.4143	27.945	22.8476	33.5947	30.8236	28.091
ENSMUSG00000027517	ENSMUSG00000027517	Ankrd60	1.47798	-0.129577	2.4688	-0.0524857	0.958142	NA	27.0014	28.2296	35.3091	22.8476	22.8476	33.5947	28.2466	22.8476
ENSMUSG00000118238	ENSMUSG00000118238	Gm34432	1.47791	-0.64711	2.22299	-0.291099	0.770975	NA	27.4723	29.0886	22.8476	27.945	31.6244	33.5947	30.8236	22.8476
ENSMUSG00000103067	ENSMUSG00000103067	Gm30414	1.47787	1.07123	2.00782	0.533529	0.593667	NA	30.3684	28.0224	29.4143	34.1111	27.5798	27.7296	28.2466	28.091
ENSMUSG00000106288	ENSMUSG00000106288	Gm43593	1.47765	1.14093	2.28354	0.499634	0.617333	NA	29.333	27.0423	29.4143	35.7372	22.8476	30.0328	28.2466	22.8476
ENSMUSG00000085099	ENSMUSG00000085099	Gm16288	1.47716	0.415491	2.102	0.197664	0.843308	NA	29.7802	27.738	29.4143	32.3464	27.5798	27.7296	22.8476	32.6367
ENSMUSG00000028039	ENSMUSG00000028039	Efna3	1.47697	-1.22869	2.11907	-0.579823	0.562034	NA	26.8657	30.4911	22.8476	27.945	29.8046	35.1357	28.2466	28.091
ENSMUSG00000102813	ENSMUSG00000102813	Gm37795	1.47693	0.481781	2.24359	0.214736	0.829973	NA	28.791	27.8218	29.4143	34.1111	22.8476	30.0328	22.8476	30.5851
ENSMUSG00000085326	ENSMUSG00000085326	Gm15642	1.47668	2.91786	2.30476	1.26602	0.205507	NA	31.8251	24.5954	35.3091	30.3616	29.8046	22.8476	22.8476	28.091
ENSMUSG00000107892	ENSMUSG00000107892	Gm44524	1.47626	1.69917	2.51428	0.675807	0.499163	NA	29.5042	25.5063	37.72	27.945	22.8476	22.8476	30.8236	22.8476
ENSMUSG00000108455	ENSMUSG00000108455	Gm44745	1.47619	0.93574	2.23864	0.417995	0.675951	NA	30.4668	26.2141	29.4143	30.3616	31.6244	22.8476	32.947	22.8476
ENSMUSG00000104211	ENSMUSG00000104211	Gm37985	1.47603	-1.91569	2.30927	-0.829562	0.406787	NA	26.1241	30.0052	22.8476	27.945	27.5798	36.583	22.8476	30.5851
ENSMUSG00000054659	ENSMUSG00000054659	Pm20d2	1.47581	-1.84147	2.49617	-0.737718	0.460686	NA	25.3523	29.633	22.8476	30.3616	22.8476	37.9602	22.8476	28.091
ENSMUSG00000113076	ENSMUSG00000113076	Gm47088	1.47525	0.358422	1.95138	0.183676	0.854267	NA	29.8602	28.8814	29.4143	30.3616	29.8046	27.7296	30.8236	28.091
ENSMUSG00000043340	ENSMUSG00000043340	6530409C15Rik	1.47505	-0.509067	2.29462	-0.221853	0.824429	NA	27.6853	28.5928	32.6285	22.8476	27.5798	22.8476	34.8396	28.091
ENSMUSG00000049097	ENSMUSG00000049097	Ankrd34a	1.47413	-1.99355	2.46295	-0.809416	0.418276	NA	25.1666	30.0847	22.8476	22.8476	29.8046	36.583	30.8236	22.8476
ENSMUSG00000060613	ENSMUSG00000060613	Cyp2c70	1.47377	1.07184	2.23673	0.479199	0.631797	NA	29.3097	27.1336	22.8476	30.3616	34.72	27.7296	30.8236	22.8476
ENSMUSG00000097620	ENSMUSG00000097620	4921514A10Rik	1.47337	-0.771235	2.2443	-0.343641	0.731116	NA	27.5412	29.1348	29.4143	30.3616	22.8476	31.9199	22.8476	32.6367
ENSMUSG00000029431	ENSMUSG00000029431	B3gnt4	1.47212	-0.10106	2.22062	-0.04551	0.963701	NA	28.01	28.5057	22.8476	27.945	33.2374	30.0328	22.8476	32.6367
ENSMUSG00000031898	ENSMUSG00000031898	Dpep3	1.47115	0.360427	2.44922	0.14716	0.883006	NA	27.2688	27.8414	22.8476	22.8476	36.1111	27.7296	32.947	22.8476
ENSMUSG00000081167	ENSMUSG00000081167	Gm8880	1.47075	-1.61171	2.14623	-0.750952	0.452682	NA	26.6139	30.9344	29.4143	22.8476	27.5798	31.9199	28.2466	32.6367
ENSMUSG00000112003	ENSMUSG00000112003	Gm4864	1.46999	-0.0969391	2.22146	-0.0436376	0.965193	NA	28.01	28.5304	22.8476	27.945	33.2374	31.9199	30.8236	22.8476
ENSMUSG00000118133	ENSMUSG00000118133	Gm6978	1.46981	-2.73083	2.49222	-1.09574	0.273192	NA	25.0365	30.3018	29.4143	22.8476	22.8476	33.5947	22.8476	34.463
ENSMUSG00000004654	ENSMUSG00000004654	Ghrhr	1.46905	-0.629367	2.09396	-0.300563	0.763748	NA	27.4723	29.9774	22.8476	27.945	31.6244	33.5947	28.2466	28.091
ENSMUSG00000083512	ENSMUSG00000083512	Gm12749	1.46905	-0.629367	2.09396	-0.300563	0.763748	NA	27.4723	29.9774	22.8476	27.945	31.6244	33.5947	28.2466	28.091
ENSMUSG00000102805	ENSMUSG00000102805	Gm37240	1.4688	0.219209	2.24305	0.0977279	0.922148	NA	28.6126	28.0854	32.6285	30.3616	22.8476	22.8476	30.8236	30.5851
ENSMUSG00000055193	ENSMUSG00000055193	Klk15	1.46878	-2.82169	2.54913	-1.10692	0.268327	NA	24.5468	30.113	22.8476	27.945	22.8476	22.8476	28.2466	39.2447
ENSMUSG00000094649	ENSMUSG00000094649	Gm7102	1.46807	-3.94578	2.94656	-1.33911	0.180534	NA	22.8476	29.2671	22.8476	22.8476	22.8476	22.8476	22.8476	42.1061
ENSMUSG00000099623	ENSMUSG00000099623	Gm4526	1.46807	-3.94578	2.94656	-1.33911	0.180534	NA	22.8476	29.2671	22.8476	22.8476	22.8476	22.8476	22.8476	42.1061
ENSMUSG00000100592	ENSMUSG00000100592	Gm28645	1.46807	-3.94578	2.94656	-1.33911	0.180534	NA	22.8476	29.2671	22.8476	22.8476	22.8476	22.8476	22.8476	42.1061
ENSMUSG00000102169	ENSMUSG00000102169	Gm9113	1.46807	-3.94578	2.94656	-1.33911	0.180534	NA	22.8476	29.2671	22.8476	22.8476	22.8476	22.8476	22.8476	42.1061
ENSMUSG00000115393	ENSMUSG00000115393	Gm49052	1.46807	-3.94578	2.94656	-1.33911	0.180534	NA	22.8476	29.2671	22.8476	22.8476	22.8476	22.8476	22.8476	42.1061
ENSMUSG00000025666	ENSMUSG00000025666	Tmem47	1.46763	0.59631	2.42774	0.245623	0.805974	NA	29.0335	26.43	32.6285	22.8476	31.6244	33.5947	22.8476	22.8476
ENSMUSG00000010825	ENSMUSG00000010825	Grid2ip	1.46739	1.72081	2.36755	0.726831	0.46733	NA	29.5042	26.3951	37.72	27.945	22.8476	22.8476	28.2466	28.091
ENSMUSG00000107076	ENSMUSG00000107076	Gm43480	1.46638	0.372681	1.95434	0.190694	0.848765	NA	29.8602	28.8538	29.4143	30.3616	29.8046	27.7296	28.2466	30.5851
ENSMUSG00000086155	ENSMUSG00000086155	9430041J12Rik	1.46598	4.02616	2.95962	1.36036	0.173715	NA	29.2612	22.8476	42.0883	22.8476	22.8476	22.8476	22.8476	22.8476
ENSMUSG00000041423	ENSMUSG00000041423	Paqr6	1.46591	2.89808	2.32848	1.24463	0.213269	NA	31.6261	24.6473	35.3091	27.945	31.6244	22.8476	28.2466	22.8476
ENSMUSG00000105933	ENSMUSG00000105933	Gm43260	1.46584	1.77502	2.45177	0.723976	0.469081	NA	29.7735	25.5063	22.8476	30.3616	36.1111	22.8476	30.8236	22.8476
ENSMUSG00000101026	ENSMUSG00000101026	Ly6g6g	1.46503	-1.90447	2.35081	-0.810133	0.417864	NA	26.1241	29.6848	22.8476	27.945	27.5798	37.9602	28.2466	22.8476
ENSMUSG00000069456	ENSMUSG00000069456	Rdh16	1.46419	0.445947	2.25718	0.197569	0.843383	NA	28.5042	27.738	22.8476	27.945	34.72	27.7296	22.8476	32.6367
ENSMUSG00000022311	ENSMUSG00000022311	Csmd3	1.46409	-2.83241	2.54436	-1.11321	0.265617	NA	24.5468	30.0738	22.8476	27.945	22.8476	39.2827	22.8476	28.091
ENSMUSG00000079396	ENSMUSG00000079396	Gm3411	1.46371	2.9301	2.5062	1.16914	0.242347	NA	30.5291	24.5954	32.6285	22.8476	36.1111	22.8476	22.8476	28.091
ENSMUSG00000103162	ENSMUSG00000103162	Gm38147	1.46371	2.9301	2.5062	1.16914	0.242347	NA	30.5291	24.5954	32.6285	22.8476	36.1111	22.8476	22.8476	28.091
ENSMUSG00000064612	ENSMUSG00000064612	Gm26457	1.46322	0.934018	2.6806	0.348436	0.727513	NA	27.7097	26.2141	22.8476	22.8476	37.4338	22.8476	32.947	22.8476
ENSMUSG00000103525	ENSMUSG00000103525	Gm37262	1.46322	0.934018	2.6806	0.348436	0.727513	NA	27.7097	26.2141	22.8476	22.8476	37.4338	22.8476	32.947	22.8476
ENSMUSG00000028553	ENSMUSG00000028553	Angptl3	1.4626	-0.834754	1.98798	-0.4199	0.674558	NA	28.313	30.2505	29.4143	27.945	27.5798	31.9199	28.2466	30.5851
ENSMUSG00000097379	ENSMUSG00000097379	Gm26873	1.46206	-0.397929	2.43375	-0.163504	0.870121	NA	26.6021	28.7932	22.8476	34.1111	22.8476	22.8476	32.947	30.5851
ENSMUSG00000100830	ENSMUSG00000100830	Gm28441	1.46206	-0.397929	2.43375	-0.163504	0.870121	NA	26.6021	28.7932	22.8476	34.1111	22.8476	22.8476	32.947	30.5851
ENSMUSG00000089937	ENSMUSG00000089937	Gm7281	1.46168	-3.93866	2.64643	-1.48829	0.136674	NA	22.8476	31.0004	22.8476	22.8476	22.8476	31.9199	38.2335	22.8476
ENSMUSG00000038700	ENSMUSG00000038700	Hoxb5	1.46112	-0.0776819	2.09117	-0.0371476	0.970367	NA	28.01	29.4192	22.8476	27.945	33.2374	31.9199	28.2466	28.091
ENSMUSG00000064994	ENSMUSG00000064994	Gm22422	1.46108	1.82051	2.28133	0.798005	0.424867	NA	31.11	25.4268	29.4143	34.1111	29.8046	22.8476	22.8476	30.5851
ENSMUSG00000091998	ENSMUSG00000091998	Gm17072	1.46096	0.546223	2.47636	0.220575	0.825424	NA	28.7006	26.43	35.3091	27.945	22.8476	33.5947	22.8476	22.8476
ENSMUSG00000023011	ENSMUSG00000023011	Faim2	1.46018	-0.62422	2.23027	-0.279886	0.779565	NA	27.4723	29.0091	22.8476	27.945	31.6244	33.5947	22.8476	30.5851
ENSMUSG00000081235	ENSMUSG00000081235	Gm14788	1.45953	-1.49937	2.31531	-0.647587	0.517252	NA	26.7356	29.6023	29.4143	27.945	22.8476	35.1357	30.8236	22.8476
ENSMUSG00000036242	ENSMUSG00000036242	Armh4	1.45937	2.97222	2.47717	1.19984	0.2302	NA	30.6074	24.475	22.8476	35.7372	33.2374	27.7296	22.8476	22.8476
ENSMUSG00000062170	ENSMUSG00000062170	Fmr1nb	1.45937	2.97222	2.47717	1.19984	0.2302	NA	30.6074	24.475	22.8476	35.7372	33.2374	27.7296	22.8476	22.8476
ENSMUSG00000097266	ENSMUSG00000097266	Gm26802	1.45924	2.87304	2.53	1.13559	0.256129	NA	30.3098	24.6473	37.72	30.3616	22.8476	22.8476	28.2466	22.8476
ENSMUSG00000043913	ENSMUSG00000043913	Ccdc60	1.45852	1.75361	2.52567	0.694313	0.487486	NA	29.5042	25.4268	37.72	27.945	22.8476	22.8476	22.8476	30.5851
ENSMUSG00000074489	ENSMUSG00000074489	Bglap3	1.45852	1.75361	2.52567	0.694313	0.487486	NA	29.5042	25.4268	37.72	27.945	22.8476	22.8476	22.8476	30.5851
ENSMUSG00000079554	ENSMUSG00000079554	Aox2	1.45709	-0.424821	2.11937	-0.200446	0.841131	NA	27.8071	29.7128	32.6285	27.945	22.8476	27.7296	30.8236	30.5851
ENSMUSG00000031551	ENSMUSG00000031551	Ido1	1.45637	-1.13679	2.31738	-0.490549	0.623746	NA	26.1079	30.1464	32.6285	22.8476	22.8476	27.7296	28.2466	34.463
ENSMUSG00000035864	ENSMUSG00000035864	Syt1	1.45594	-1.81957	2.72612	-0.667456	0.504481	NA	25.3523	28.326	22.8476	30.3616	22.8476	39.2827	22.8476	22.8476
ENSMUSG00000074653	ENSMUSG00000074653	Lrrc31	1.45583	0.257981	2.25207	0.114553	0.9088	NA	28.4998	28.0854	29.4143	22.8476	33.2374	22.8476	30.8236	30.5851
ENSMUSG00000114554	ENSMUSG00000114554	5430425K12Rik	1.45566	-2.80697	2.30339	-1.21862	0.222987	NA	24.5468	31.8192	22.8476	27.945	22.8476	30.0328	34.8396	30.5851
ENSMUSG00000053719	ENSMUSG00000053719	Klk1b26	1.45559	1.25125	2.4133	0.518479	0.604124	NA	29.5277	25.8717	22.8476	34.1111	31.6244	31.9199	22.8476	22.8476
ENSMUSG00000097557	ENSMUSG00000097557	C130060C02Rik	1.45391	0.232641	2.46741	0.0942857	0.924882	NA	27.1442	27.9619	22.8476	35.7372	22.8476	22.8476	32.947	28.091
ENSMUSG00000112860	ENSMUSG00000112860	Gm47439	1.45373	-0.819147	2.12124	-0.386164	0.699375	NA	28.313	29.1348	29.4143	27.945	27.5798	31.9199	22.8476	32.6367
ENSMUSG00000086277	ENSMUSG00000086277	4930558K02Rik	1.45303	1.16623	2.29987	0.507084	0.612096	NA	30.2779	25.8717	35.3091	27.945	27.5798	31.9199	22.8476	22.8476
ENSMUSG00000108912	ENSMUSG00000108912	E230020D15Rik	1.4525	1.7053	2.48074	0.687415	0.491821	NA	29.8624	25.5063	32.6285	34.1111	22.8476	22.8476	30.8236	22.8476
ENSMUSG00000043313	ENSMUSG00000043313	Pcdhb19	1.45182	-0.885372	2.10311	-0.420983	0.673767	NA	27.3555	30.2782	29.4143	22.8476	29.8046	31.9199	30.8236	28.091
ENSMUSG00000114863	ENSMUSG00000114863	Gm48824	1.45178	0.922319	2.27552	0.405323	0.68524	NA	29.2742	27.2264	32.6285	32.3464	22.8476	22.8476	28.2466	30.5851
ENSMUSG00000031654	ENSMUSG00000031654	Cbln1	1.4516	-0.815369	2.13029	-0.38275	0.701905	NA	28.313	29.0886	29.4143	27.945	27.5798	33.5947	30.8236	22.8476
ENSMUSG00000100798	ENSMUSG00000100798	Gm19589	1.4516	-0.815369	2.13029	-0.38275	0.701905	NA	28.313	29.0886	29.4143	27.945	27.5798	33.5947	30.8236	22.8476
ENSMUSG00000103168	ENSMUSG00000103168	Gm30948	1.44844	-1.10181	2.30502	-0.478006	0.632646	NA	26.9297	29.0548	22.8476	30.3616	27.5798	27.7296	36.5872	22.8476
ENSMUSG00000042707	ENSMUSG00000042707	Dnali1	1.4475	-1.78571	2.29509	-0.778056	0.436536	NA	25.3523	30.9878	22.8476	30.3616	22.8476	30.0328	34.8396	28.091
ENSMUSG00000106341	ENSMUSG00000106341	Gm43330	1.44725	0.125458	2.46224	0.0509529	0.959363	NA	28.4269	26.845	32.6285	22.8476	29.8046	22.8476	34.8396	22.8476
ENSMUSG00000062760	ENSMUSG00000062760	Shisal1	1.44681	0.982115	2.51117	0.391099	0.695724	NA	27.8051	27.0541	37.72	22.8476	22.8476	27.7296	22.8476	30.5851
ENSMUSG00000106663	ENSMUSG00000106663	Gm42839	1.44504	0.249055	2.45182	0.10158	0.91909	NA	27.1442	28.0854	22.8476	35.7372	22.8476	22.8476	30.8236	30.5851
ENSMUSG00000086029	ENSMUSG00000086029	Pax6os1	1.44504	1.13666	2.25043	0.505086	0.613499	NA	29.3097	27.0423	22.8476	30.3616	34.72	30.0328	28.2466	22.8476
ENSMUSG00000067872	ENSMUSG00000067872	Ccdc87	1.44433	-0.3726	2.47146	-0.150761	0.880164	NA	26.6021	28.5191	22.8476	34.1111	22.8476	22.8476	28.2466	34.463
ENSMUSG00000116635	ENSMUSG00000116635	Gm49699	1.44432	0.48348	2.24475	0.215383	0.829469	NA	28.5042	27.8218	22.8476	27.945	34.72	30.0328	22.8476	30.5851
ENSMUSG00000093064	ENSMUSG00000093064	Gm23153	1.44423	-2.8101	2.76945	-1.01468	0.31026	NA	24.5468	28.7521	22.8476	27.945	22.8476	40.561	22.8476	22.8476
ENSMUSG00000005220	ENSMUSG00000005220	Corin	1.44385	2.93008	2.51706	1.16409	0.244388	NA	30.5291	24.475	32.6285	22.8476	36.1111	27.7296	22.8476	22.8476
ENSMUSG00000088545	ENSMUSG00000088545	Gm25982	1.44291	0.944842	2.45912	0.384219	0.700816	NA	29.2742	26.1107	32.6285	32.3464	22.8476	22.8476	22.8476	32.6367
ENSMUSG00000097068	ENSMUSG00000097068	Gm26760	1.44291	0.944842	2.45912	0.384219	0.700816	NA	29.2742	26.1107	32.6285	32.3464	22.8476	22.8476	22.8476	32.6367
ENSMUSG00000035435	ENSMUSG00000035435	Abca17	1.4425	-0.727109	2.29905	-0.316266	0.751801	NA	27.5412	28.7433	29.4143	30.3616	22.8476	35.1357	28.2466	22.8476
ENSMUSG00000049902	ENSMUSG00000049902	4921517D22Rik	1.4417	-1.09248	2.27431	-0.480356	0.630974	NA	26.9297	29.3781	22.8476	30.3616	27.5798	22.8476	30.8236	34.463
ENSMUSG00000115206	ENSMUSG00000115206	Gm49286	1.44143	1.79815	2.28071	0.788414	0.430455	NA	31.1284	25.4268	29.4143	32.3464	31.6244	22.8476	22.8476	30.5851
ENSMUSG00000111685	ENSMUSG00000111685	Gm10686	1.44101	0.874337	2.12634	0.411193	0.680931	NA	30.19	27.2541	32.6285	30.3616	27.5798	22.8476	30.8236	28.091
ENSMUSG00000080981	ENSMUSG00000080981	Gm12161	1.44078	0.948316	2.28075	0.415791	0.677563	NA	29.2742	27.1336	32.6285	32.3464	22.8476	27.7296	30.8236	22.8476
ENSMUSG00000028487	ENSMUSG00000028487	Bnc2	1.44031	-0.598718	2.27291	-0.263415	0.792231	NA	27.4723	28.6915	22.8476	27.945	31.6244	35.1357	22.8476	28.091
ENSMUSG00000103159	ENSMUSG00000103159	F830112A20Rik	1.44029	0.198044	2.14144	0.0924813	0.926316	NA	29.3844	27.9103	32.6285	27.945	27.5798	22.8476	28.2466	32.6367
ENSMUSG00000068226	ENSMUSG00000068226	Gm6723	1.44007	0.264812	2.12151	0.124822	0.900664	NA	28.6126	28.8538	32.6285	30.3616	22.8476	27.7296	28.2466	30.5851
ENSMUSG00000107534	ENSMUSG00000107534	Gm43920	1.44007	0.264812	2.12151	0.124822	0.900664	NA	28.6126	28.8538	32.6285	30.3616	22.8476	27.7296	28.2466	30.5851
ENSMUSG00000070574	ENSMUSG00000070574	2310016G11Rik	1.44005	-2.79267	2.56233	-1.08989	0.27576	NA	24.5468	29.9407	22.8476	27.945	22.8476	27.7296	22.8476	39.2447
ENSMUSG00000098843	ENSMUSG00000098843	Gm27240	1.43888	1.72911	2.5356	0.68193	0.495283	NA	29.3825	25.4268	37.72	22.8476	27.5798	22.8476	22.8476	30.5851
ENSMUSG00000107704	ENSMUSG00000107704	Gm36355	1.43839	0.137977	2.27703	0.0605952	0.951682	NA	28.4269	27.9619	32.6285	22.8476	29.8046	22.8476	32.947	28.091
ENSMUSG00000027894	ENSMUSG00000027894	Slc6a17	1.43744	-0.465001	2.12741	-0.218575	0.826981	NA	27.6853	29.7128	32.6285	22.8476	27.5798	27.7296	30.8236	30.5851
ENSMUSG00000039323	ENSMUSG00000039323	Igfbp2	1.43722	-0.394972	2.1266	-0.185729	0.852657	NA	27.8071	29.6491	32.6285	27.945	22.8476	30.0328	30.8236	28.091
ENSMUSG00000118518	ENSMUSG00000118518	AC074312.1	1.43691	0.874615	2.4777	0.352995	0.724092	NA	28.994	26.2141	29.4143	22.8476	34.72	22.8476	32.947	22.8476
ENSMUSG00000105837	ENSMUSG00000105837	Gm35986	1.43639	1.08421	2.29033	0.473385	0.635938	NA	28.9679	27.0541	22.8476	27.945	36.1111	27.7296	22.8476	30.5851
ENSMUSG00000097211	ENSMUSG00000097211	BC065403	1.43617	0.264382	2.47656	0.106754	0.914984	NA	27.1442	27.9103	22.8476	35.7372	22.8476	22.8476	28.2466	32.6367
ENSMUSG00000085495	ENSMUSG00000085495	Gm16796	1.43597	0.296572	2.12552	0.139529	0.889032	NA	28.4998	28.8814	29.4143	22.8476	33.2374	27.7296	30.8236	28.091
ENSMUSG00000116033	ENSMUSG00000116033	Gm49442	1.43476	1.75906	2.49225	0.705811	0.480306	NA	29.8624	25.4268	32.6285	34.1111	22.8476	22.8476	22.8476	30.5851
ENSMUSG00000113126	ENSMUSG00000113126	Gm47588	1.43449	1.0107	2.4878	0.406263	0.684549	NA	27.7097	27.1336	22.8476	22.8476	37.4338	27.7296	30.8236	22.8476
ENSMUSG00000063428	ENSMUSG00000063428	Ddo	1.43306	2.92652	2.33932	1.25101	0.21093	NA	31.652	24.475	29.4143	35.7372	29.8046	27.7296	22.8476	22.8476
ENSMUSG00000043259	ENSMUSG00000043259	Fam13c	1.4326	-0.111343	2.43364	-0.0457514	0.963508	NA	26.8051	28.4509	22.8476	22.8476	34.72	31.9199	22.8476	30.5851
ENSMUSG00000093622	ENSMUSG00000093622	Gm20703	1.4326	-0.111343	2.43364	-0.0457514	0.963508	NA	26.8051	28.4509	22.8476	22.8476	34.72	31.9199	22.8476	30.5851
ENSMUSG00000021743	ENSMUSG00000021743	Fezf2	1.43251	-3.92128	2.96432	-1.32283	0.185893	NA	22.8476	29.166	22.8476	22.8476	22.8476	41.8028	22.8476	22.8476
ENSMUSG00000045515	ENSMUSG00000045515	Pou3f3	1.43251	-3.92128	2.96432	-1.32283	0.185893	NA	22.8476	29.166	22.8476	22.8476	22.8476	41.8028	22.8476	22.8476
ENSMUSG00000060969	ENSMUSG00000060969	Irx1	1.43251	-3.92128	2.96432	-1.32283	0.185893	NA	22.8476	29.166	22.8476	22.8476	22.8476	41.8028	22.8476	22.8476
ENSMUSG00000074637	ENSMUSG00000074637	Sox2	1.43251	-3.92128	2.96432	-1.32283	0.185893	NA	22.8476	29.166	22.8476	22.8476	22.8476	41.8028	22.8476	22.8476
ENSMUSG00000086427	ENSMUSG00000086427	Hoxa11os	1.43251	-3.92128	2.96432	-1.32283	0.185893	NA	22.8476	29.166	22.8476	22.8476	22.8476	41.8028	22.8476	22.8476
ENSMUSG00000066983	ENSMUSG00000066983	Gm16519	1.43238	-0.0402158	2.26728	-0.0177375	0.985848	NA	28.01	28.1778	22.8476	27.945	33.2374	33.5947	22.8476	28.091
ENSMUSG00000103119	ENSMUSG00000103119	Gm37583	1.43214	0.892653	2.13015	0.419057	0.675175	NA	30.19	27.2264	32.6285	30.3616	27.5798	22.8476	28.2466	30.5851
ENSMUSG00000052516	ENSMUSG00000052516	Robo2	1.43195	-0.856256	2.27248	-0.376794	0.706327	NA	27.3555	29.0886	29.4143	22.8476	29.8046	33.5947	30.8236	22.8476
ENSMUSG00000107128	ENSMUSG00000107128	Gm42867	1.43191	0.96401	2.15173	0.448016	0.654141	NA	29.2742	28.0224	32.6285	32.3464	22.8476	27.7296	28.2466	28.091
ENSMUSG00000040387	ENSMUSG00000040387	Klhl32	1.43079	-1.46191	2.36222	-0.618868	0.536003	NA	26.7356	29.2257	29.4143	27.945	22.8476	36.583	28.2466	22.8476
ENSMUSG00000078650	ENSMUSG00000078650	G6pc	1.43048	-1.0057	2.26852	-0.443328	0.657528	NA	26.0139	30.3569	22.8476	32.3464	22.8476	30.0328	32.947	28.091
ENSMUSG00000103921	ENSMUSG00000103921	Gm5841	1.43043	1.83443	2.16072	0.848992	0.395886	NA	31.1284	26.2746	29.4143	32.3464	31.6244	27.7296	28.2466	22.8476
ENSMUSG00000102369	ENSMUSG00000102369	9530022L04Rik	1.43023	0.82835	2.28377	0.362711	0.71682	NA	30.126	26.2141	32.6285	27.945	29.8046	22.8476	32.947	22.8476
ENSMUSG00000104859	ENSMUSG00000104859	A430072C10Rik	1.43023	0.82835	2.28377	0.362711	0.71682	NA	30.126	26.2141	32.6285	27.945	29.8046	22.8476	32.947	22.8476
ENSMUSG00000021499	ENSMUSG00000021499	Catsper3	1.43007	-2.68811	2.53	-1.06249	0.288012	NA	25.0365	30.0052	29.4143	22.8476	22.8476	36.583	22.8476	30.5851
ENSMUSG00000056643	ENSMUSG00000056643	Chst13	1.42977	-1.76576	2.27261	-0.776976	0.437173	NA	25.3523	31.1644	22.8476	30.3616	22.8476	30.0328	30.8236	32.6367
ENSMUSG00000094446	ENSMUSG00000094446	Gm6344	1.42929	0.212315	2.01243	0.105502	0.915977	NA	29.3844	28.8814	32.6285	27.945	27.5798	27.7296	30.8236	28.091
ENSMUSG00000111491	ENSMUSG00000111491	Gm47503	1.42846	1.80392	2.51104	0.718394	0.472514	NA	29.4088	25.4268	22.8476	27.945	37.4338	22.8476	22.8476	30.5851
ENSMUSG00000112348	ENSMUSG00000112348	Gm36634	1.42802	0.936116	2.49893	0.374606	0.707953	NA	27.6539	27.2264	22.8476	37.2664	22.8476	22.8476	28.2466	30.5851
ENSMUSG00000115604	ENSMUSG00000115604	Gm7691	1.42786	-1.83407	2.17786	-0.84214	0.39971	NA	26.1241	30.9878	22.8476	27.945	27.5798	30.0328	34.8396	28.091
ENSMUSG00000089657	ENSMUSG00000089657	Gm16585	1.42781	0.97596	2.13526	0.457069	0.647621	NA	30.1989	27.1336	29.4143	27.945	33.2374	27.7296	30.8236	22.8476
ENSMUSG00000097307	ENSMUSG00000097307	Gm26834	1.4271	0.311632	2.12902	0.146373	0.883627	NA	28.4998	28.8538	29.4143	22.8476	33.2374	27.7296	28.2466	30.5851
ENSMUSG00000098840	ENSMUSG00000098840	Mir7679	1.4271	0.311632	2.12902	0.146373	0.883627	NA	28.4998	28.8538	29.4143	22.8476	33.2374	27.7296	28.2466	30.5851
ENSMUSG00000050700	ENSMUSG00000050700	Emilin3	1.42694	1.0316	2.52141	0.409137	0.682439	NA	27.8051	26.9905	37.72	22.8476	22.8476	30.0328	22.8476	28.091
ENSMUSG00000083112	ENSMUSG00000083112	Gm14620	1.42694	1.0316	2.52141	0.409137	0.682439	NA	27.8051	26.9905	37.72	22.8476	22.8476	30.0328	22.8476	28.091
ENSMUSG00000115823	ENSMUSG00000115823	Gm49004	1.42661	2.87599	2.53339	1.13523	0.256278	NA	30.4045	24.5954	32.6285	35.7372	22.8476	22.8476	22.8476	28.091
ENSMUSG00000033898	ENSMUSG00000033898	Cfhr2	1.42539	1.1108	2.2958	0.483842	0.628498	NA	28.9679	27.0423	22.8476	27.945	36.1111	30.0328	28.2466	22.8476
ENSMUSG00000113469	ENSMUSG00000113469	Gm7065	1.42445	0.520167	2.27487	0.228658	0.819135	NA	28.5042	27.6195	22.8476	27.945	34.72	31.9199	22.8476	28.091
ENSMUSG00000116620	ENSMUSG00000116620	Gm4828	1.42403	-0.251638	2.25946	-0.111371	0.911322	NA	27.9621	28.5304	29.4143	22.8476	31.6244	31.9199	30.8236	22.8476
ENSMUSG00000112398	ENSMUSG00000112398	9230102K24Rik	1.42235	-1.42277	2.37541	-0.598957	0.549202	NA	26.7356	29.1753	29.4143	27.945	22.8476	22.8476	36.5872	28.091
ENSMUSG00000028845	ENSMUSG00000028845	Tekt2	1.42184	-1.05896	2.12053	-0.499386	0.617508	NA	26.9297	30.3966	22.8476	30.3616	27.5798	27.7296	30.8236	32.6367
ENSMUSG00000075410	ENSMUSG00000075410	Prcd	1.42161	-0.993874	2.2509	-0.441546	0.658818	NA	26.0139	30.4805	22.8476	32.3464	22.8476	30.0328	30.8236	30.5851
ENSMUSG00000101722	ENSMUSG00000101722	Gm29125	1.42114	0.917705	2.13497	0.429844	0.667309	NA	30.19	27.1336	32.6285	30.3616	27.5798	27.7296	30.8236	22.8476
ENSMUSG00000084744	ENSMUSG00000084744	Gm25291	1.42065	0.168909	2.28489	0.0739243	0.941071	NA	28.4269	27.9103	32.6285	22.8476	29.8046	22.8476	28.2466	32.6367
ENSMUSG00000045699	ENSMUSG00000045699	Gm21411	1.42042	0.226951	2.01556	0.1126	0.910348	NA	29.3844	28.8538	32.6285	27.945	27.5798	27.7296	28.2466	30.5851
ENSMUSG00000060176	ENSMUSG00000060176	Kif27	1.42042	0.226951	2.01556	0.1126	0.910348	NA	29.3844	28.8538	32.6285	27.945	27.5798	27.7296	28.2466	30.5851
ENSMUSG00000073752	ENSMUSG00000073752	Gm10570	1.42042	0.226951	2.01556	0.1126	0.910348	NA	29.3844	28.8538	32.6285	27.945	27.5798	27.7296	28.2466	30.5851
ENSMUSG00000022303	ENSMUSG00000022303	Dcstamp	1.41917	0.919308	2.30589	0.398678	0.690131	NA	28.994	27.2264	29.4143	22.8476	34.72	22.8476	28.2466	30.5851
ENSMUSG00000085826	ENSMUSG00000085826	Gm15638	1.41917	0.919308	2.30589	0.398678	0.690131	NA	28.994	27.2264	29.4143	22.8476	34.72	22.8476	28.2466	30.5851
ENSMUSG00000097239	ENSMUSG00000097239	Gm27029	1.41894	0.996794	2.02654	0.491871	0.622811	NA	30.1989	28.0224	29.4143	27.945	33.2374	27.7296	28.2466	28.091
ENSMUSG00000104716	ENSMUSG00000104716	Gm30652	1.41778	0.458049	2.10434	0.217668	0.827687	NA	29.8602	27.6195	29.4143	30.3616	29.8046	31.9199	22.8476	28.091
ENSMUSG00000103284	ENSMUSG00000103284	3110080O07Rik	1.41735	-0.351549	2.2895	-0.153548	0.877966	NA	27.8071	28.5304	32.6285	27.945	22.8476	31.9199	30.8236	22.8476
ENSMUSG00000117765	ENSMUSG00000117765	Gm5236	1.41675	1.05181	2.49715	0.421204	0.673606	NA	27.7097	27.0541	22.8476	22.8476	37.4338	27.7296	22.8476	30.5851
ENSMUSG00000083580	ENSMUSG00000083580	Rpsa-ps3	1.41666	-1.9378	2.75135	-0.70431	0.48124	NA	25.1666	28.326	22.8476	22.8476	29.8046	39.2827	22.8476	22.8476
ENSMUSG00000043518	ENSMUSG00000043518	Rai2	1.41493	-0.172588	2.13522	-0.0808292	0.935578	NA	29.0546	28.2296	29.4143	27.945	29.8046	33.5947	28.2466	22.8476
ENSMUSG00000055415	ENSMUSG00000055415	Atp10b	1.4142	-0.646195	2.51709	-0.256724	0.797392	NA	27.5412	27.4275	29.4143	30.3616	22.8476	22.8476	36.5872	22.8476
ENSMUSG00000087253	ENSMUSG00000087253	Gm12043	1.41321	1.65948	2.29418	0.723342	0.46947	NA	30.9316	25.5063	32.6285	30.3616	29.8046	22.8476	30.8236	22.8476
ENSMUSG00000104118	ENSMUSG00000104118	Gm37298	1.41321	1.65948	2.29418	0.723342	0.46947	NA	30.9316	25.5063	32.6285	30.3616	29.8046	22.8476	30.8236	22.8476
ENSMUSG00000109663	ENSMUSG00000109663	Gm45308	1.41274	-0.983367	2.27613	-0.432035	0.665716	NA	26.0139	30.3054	22.8476	32.3464	22.8476	30.0328	28.2466	32.6367
ENSMUSG00000042961	ENSMUSG00000042961	Egflam	1.41216	4.03377	2.65659	1.5184	0.128914	NA	30.876	22.8476	22.8476	32.3464	37.4338	22.8476	22.8476	22.8476
ENSMUSG00000090744	ENSMUSG00000090744	Gm6871	1.41216	4.03377	2.65659	1.5184	0.128914	NA	30.876	22.8476	22.8476	32.3464	37.4338	22.8476	22.8476	22.8476
ENSMUSG00000037624	ENSMUSG00000037624	Kcnk2	1.41205	1.01429	2.29491	0.441975	0.658508	NA	29.2742	27.0423	32.6285	32.3464	22.8476	30.0328	28.2466	22.8476
ENSMUSG00000097890	ENSMUSG00000097890	4930547M16Rik	1.41178	0.189542	2.4806	0.0764098	0.939093	NA	28.4269	26.7194	32.6285	22.8476	29.8046	22.8476	22.8476	34.463
ENSMUSG00000019230	ENSMUSG00000019230	Lhx9	1.41106	-1.11521	2.12696	-0.524322	0.600054	NA	26.8657	30.4206	22.8476	27.945	29.8046	27.7296	32.947	30.5851
ENSMUSG00000111610	ENSMUSG00000111610	Gm34829	1.41061	-0.985024	2.4586	-0.400644	0.688682	NA	26.0139	29.2382	22.8476	32.3464	22.8476	31.9199	32.947	22.8476
ENSMUSG00000016346	ENSMUSG00000016346	Kcnq2	1.41021	-2.66591	2.57673	-1.03461	0.300851	NA	25.0365	29.633	29.4143	22.8476	22.8476	37.9602	22.8476	28.091
ENSMUSG00000109177	ENSMUSG00000109177	Pafah1b1-ps2	1.41021	-2.66591	2.57673	-1.03461	0.300851	NA	25.0365	29.633	29.4143	22.8476	22.8476	37.9602	22.8476	28.091
ENSMUSG00000109678	ENSMUSG00000109678	Gm45626	1.41021	-2.66591	2.57673	-1.03461	0.300851	NA	25.0365	29.633	29.4143	22.8476	22.8476	37.9602	22.8476	28.091
ENSMUSG00000081833	ENSMUSG00000081833	Gm13669	1.40848	-0.349507	2.15757	-0.161991	0.871313	NA	27.8071	29.4192	32.6285	27.945	22.8476	31.9199	28.2466	28.091
ENSMUSG00000032537	ENSMUSG00000032537	Ephb1	1.40838	0.915505	2.31129	0.396101	0.692031	NA	28.7215	27.2264	22.8476	35.7372	27.5798	22.8476	28.2466	30.5851
ENSMUSG00000085860	ENSMUSG00000085860	2410003L11Rik	1.40837	1.95768	2.49094	0.78592	0.431914	NA	29.7735	25.2427	22.8476	30.3616	36.1111	30.0328	22.8476	22.8476
ENSMUSG00000079168	ENSMUSG00000079168	Cd209g	1.40822	-1.89337	2.31633	-0.817404	0.413698	NA	25.1666	30.9878	22.8476	22.8476	29.8046	30.0328	34.8396	28.091
ENSMUSG00000020090	ENSMUSG00000020090	Npffr1	1.40707	1.09816	2.74413	0.400183	0.689021	NA	27.8051	25.8717	37.72	22.8476	22.8476	31.9199	22.8476	22.8476
ENSMUSG00000054978	ENSMUSG00000054978	Kbtbd13	1.40705	-2.75843	2.34317	-1.17722	0.239108	NA	24.5468	31.5442	22.8476	27.945	22.8476	33.5947	32.947	28.091
ENSMUSG00000000739	ENSMUSG00000000739	Sult5a1	1.40576	0.194222	2.24505	0.0865114	0.93106	NA	28.3329	28.0854	22.8476	32.3464	29.8046	22.8476	30.8236	30.5851
ENSMUSG00000087607	ENSMUSG00000087607	Gm16034	1.40533	-0.635321	2.32757	-0.272954	0.784888	NA	27.5412	28.5928	29.4143	30.3616	22.8476	22.8476	34.8396	28.091
ENSMUSG00000050234	ENSMUSG00000050234	Gja4	1.40434	1.68526	2.17108	0.776232	0.437612	NA	30.9316	26.3951	32.6285	30.3616	29.8046	22.8476	28.2466	28.091
ENSMUSG00000104044	ENSMUSG00000104044	Gm37566	1.40434	1.68526	2.17108	0.776232	0.437612	NA	30.9316	26.3951	32.6285	30.3616	29.8046	22.8476	28.2466	28.091
ENSMUSG00000110471	ENSMUSG00000110471	Gm45823	1.40392	0.748185	2.5229	0.296557	0.766804	NA	28.7006	26.2141	35.3091	27.945	22.8476	22.8476	32.947	22.8476
ENSMUSG00000054409	ENSMUSG00000054409	Tmem74	1.40293	3.96931	2.49459	1.59116	0.111572	NA	31.8232	22.8476	37.72	27.945	29.8046	22.8476	22.8476	22.8476
ENSMUSG00000092103	ENSMUSG00000092103	Gm17039	1.40286	2.86605	2.34902	1.2201	0.222426	NA	31.4986	24.6473	29.4143	30.3616	34.72	22.8476	28.2466	22.8476
ENSMUSG00000043496	ENSMUSG00000043496	Tril	1.40205	-1.41243	2.56863	-0.549877	0.582404	NA	26.7356	27.8852	29.4143	27.945	22.8476	37.9602	22.8476	22.8476
ENSMUSG00000047787	ENSMUSG00000047787	Flrt1	1.40205	-1.41243	2.56863	-0.549877	0.582404	NA	26.7356	27.8852	29.4143	27.945	22.8476	37.9602	22.8476	22.8476
ENSMUSG00000032131	ENSMUSG00000032131	Abcg4	1.40197	-1.03311	2.10708	-0.490304	0.623919	NA	26.9297	30.4805	22.8476	30.3616	27.5798	30.0328	30.8236	30.5851
ENSMUSG00000049281	ENSMUSG00000049281	Scn3b	1.40197	-1.03311	2.10708	-0.490304	0.623919	NA	26.9297	30.4805	22.8476	30.3616	27.5798	30.0328	30.8236	30.5851
ENSMUSG00000095200	ENSMUSG00000095200	Ighv1-7	1.40172	0.818886	2.29668	0.356552	0.721427	NA	29.0335	27.2541	32.6285	22.8476	31.6244	22.8476	30.8236	28.091
ENSMUSG00000020684	ENSMUSG00000020684	Rasl10b	1.4008	-0.624762	2.71248	-0.230328	0.817837	NA	26.3109	27.4261	22.8476	22.8476	33.2374	36.583	22.8476	22.8476
ENSMUSG00000032128	ENSMUSG00000032128	Robo3	1.40033	0.346644	2.29438	0.151084	0.879909	NA	28.6126	27.6714	32.6285	30.3616	22.8476	31.9199	28.2466	22.8476
ENSMUSG00000086898	ENSMUSG00000086898	Itpr3os	1.39962	-0.324019	2.29739	-0.141038	0.88784	NA	27.8071	28.4509	32.6285	27.945	22.8476	31.9199	22.8476	30.5851
ENSMUSG00000053441	ENSMUSG00000053441	Adamts19	1.39914	1.86195	2.56336	0.726371	0.467612	NA	29.3825	25.2427	37.72	22.8476	27.5798	30.0328	22.8476	22.8476
ENSMUSG00000109905	ENSMUSG00000109905	Gm7380	1.39814	0.428928	2.13268	0.201122	0.840603	NA	29.6612	27.6195	29.4143	27.945	31.6244	31.9199	22.8476	28.091
ENSMUSG00000114520	ENSMUSG00000114520	Gm41073	1.39814	0.428928	2.13268	0.201122	0.840603	NA	29.6612	27.6195	29.4143	27.945	31.6244	31.9199	22.8476	28.091
ENSMUSG00000095068	ENSMUSG00000095068	Gm26189	1.39718	0.0510243	2.50956	0.0203319	0.983779	NA	28.2028	26.845	29.4143	32.3464	22.8476	22.8476	34.8396	22.8476
ENSMUSG00000094685	ENSMUSG00000094685	Gm5900	1.39666	0.2807	2.14179	0.131059	0.895729	NA	28.1795	28.8538	22.8476	34.1111	27.5798	27.7296	28.2466	30.5851
ENSMUSG00000083200	ENSMUSG00000083200	Gm15066	1.39534	-3.87737	2.46725	-1.57153	0.116059	NA	22.8476	32.0579	22.8476	22.8476	22.8476	35.1357	32.947	28.091
ENSMUSG00000115230	ENSMUSG00000115230	AU022793	1.39534	-3.87737	2.46725	-1.57153	0.116059	NA	22.8476	32.0579	22.8476	22.8476	22.8476	35.1357	32.947	28.091
ENSMUSG00000081289	ENSMUSG00000081289	Gm14857	1.39529	-0.206604	2.30175	-0.0897593	0.928478	NA	27.9621	28.2296	29.4143	22.8476	31.6244	33.5947	28.2466	22.8476
ENSMUSG00000106588	ENSMUSG00000106588	Gm17590	1.39505	0.76115	2.34554	0.324509	0.745553	NA	28.7006	27.2541	35.3091	27.945	22.8476	22.8476	30.8236	28.091
ENSMUSG00000021259	ENSMUSG00000021259	Cyp46a1	1.39498	0.145688	2.27156	0.0641355	0.948862	NA	28.2779	27.9619	22.8476	30.3616	31.6244	22.8476	32.947	28.091
ENSMUSG00000086216	ENSMUSG00000086216	Gm13610	1.39476	0.213377	2.27151	0.0939361	0.92516	NA	28.3329	27.8414	22.8476	32.3464	29.8046	27.7296	32.947	22.8476
ENSMUSG00000075012	ENSMUSG00000075012	Fjx1	1.39413	-0.73002	2.35676	-0.309756	0.756747	NA	28.313	27.4261	29.4143	27.945	27.5798	36.583	22.8476	22.8476
ENSMUSG00000085763	ENSMUSG00000085763	Smc2os	1.39404	-0.414916	2.09704	-0.197858	0.843156	NA	27.6713	29.7128	22.8476	30.3616	29.8046	27.7296	30.8236	30.5851
ENSMUSG00000083649	ENSMUSG00000083649	Rasl2-9	1.39361	-1.39548	2.22305	-0.627733	0.530179	NA	26.7356	30.2201	29.4143	27.945	22.8476	27.7296	34.8396	28.091
ENSMUSG00000107962	ENSMUSG00000107962	Gm43980	1.39357	1.63456	2.32353	0.703482	0.481755	NA	30.7326	25.5063	32.6285	27.945	31.6244	22.8476	30.8236	22.8476
ENSMUSG00000031434	ENSMUSG00000031434	Morc4	1.39207	2.8571	2.57754	1.10846	0.267663	NA	29.7169	24.6473	22.8476	38.7232	27.5798	22.8476	28.2466	22.8476
ENSMUSG00000105189	ENSMUSG00000105189	Gm7774	1.39146	0.36312	2.29856	0.157977	0.874475	NA	28.6126	27.6195	32.6285	30.3616	22.8476	31.9199	22.8476	28.091
ENSMUSG00000117947	ENSMUSG00000117947	Gm50226	1.39146	0.36312	2.29856	0.157977	0.874475	NA	28.6126	27.6195	32.6285	30.3616	22.8476	31.9199	22.8476	28.091
ENSMUSG00000018776	ENSMUSG00000018776	Slc35g3	1.39121	2.8307	2.56469	1.10372	0.269715	NA	30.1241	24.475	37.72	22.8476	29.8046	27.7296	22.8476	22.8476
ENSMUSG00000034910	ENSMUSG00000034910	Pygo1	1.39121	2.8307	2.56469	1.10372	0.269715	NA	30.1241	24.475	37.72	22.8476	29.8046	27.7296	22.8476	22.8476
ENSMUSG00000096146	ENSMUSG00000096146	Kcnj11	1.39034	-2.64115	2.80652	-0.941075	0.346667	NA	25.0365	28.326	29.4143	22.8476	22.8476	39.2827	22.8476	22.8476
ENSMUSG00000100405	ENSMUSG00000100405	Gm28911	1.39034	-2.64115	2.80652	-0.941075	0.346667	NA	25.0365	28.326	29.4143	22.8476	22.8476	39.2827	22.8476	22.8476
ENSMUSG00000102327	ENSMUSG00000102327	Trbv12-3	1.38998	1.13145	2.28087	0.496062	0.619851	NA	30.4668	25.8717	29.4143	30.3616	31.6244	31.9199	22.8476	22.8476
ENSMUSG00000030996	ENSMUSG00000030996	Art1	1.38989	2.86372	2.79227	1.02559	0.305086	NA	28.5415	24.6473	22.8476	22.8476	39.9292	22.8476	28.2466	22.8476
ENSMUSG00000055323	ENSMUSG00000055323	Gm9967	1.38978	0.225675	2.2779	0.0990716	0.921081	NA	28.4269	27.9013	32.6285	22.8476	29.8046	30.0328	30.8236	22.8476
ENSMUSG00000086076	ENSMUSG00000086076	Ncr3-ps	1.3886	-3.87075	2.68024	-1.44418	0.148688	NA	22.8476	30.8633	22.8476	22.8476	22.8476	33.5947	22.8476	36.1477
ENSMUSG00000045928	ENSMUSG00000045928	4933440M02Rik	1.38759	-0.610001	2.30666	-0.264452	0.791432	NA	27.5412	28.7693	29.4143	30.3616	22.8476	22.8476	30.8236	32.6367
ENSMUSG00000104360	ENSMUSG00000104360	Gm8762	1.38718	-2.73722	2.53581	-1.07943	0.280397	NA	24.5468	30.3101	22.8476	27.945	22.8476	35.1357	32.947	22.8476
ENSMUSG00000099488	ENSMUSG00000099488	Gm19774	1.38647	-3.86924	2.44958	-1.57955	0.114209	NA	22.8476	32.1815	22.8476	22.8476	22.8476	35.1357	30.8236	30.5851
ENSMUSG00000114484	ENSMUSG00000114484	Gm8517	1.38647	-3.86924	2.44958	-1.57955	0.114209	NA	22.8476	32.1815	22.8476	22.8476	22.8476	35.1357	30.8236	30.5851
ENSMUSG00000115039	ENSMUSG00000115039	Gm7043	1.38642	-0.192783	2.30583	-0.0836068	0.933369	NA	27.9621	28.1778	29.4143	22.8476	31.6244	33.5947	22.8476	28.091
ENSMUSG00000091165	ENSMUSG00000091165	Gm17036	1.38618	0.780767	2.34999	0.332242	0.739706	NA	28.7006	27.2264	35.3091	27.945	22.8476	22.8476	28.2466	30.5851
ENSMUSG00000109781	ENSMUSG00000109781	Gm45509	1.38618	0.780767	2.34999	0.332242	0.739706	NA	28.7006	27.2264	35.3091	27.945	22.8476	22.8476	28.2466	30.5851
ENSMUSG00000063713	ENSMUSG00000063713	Klk1b24	1.38584	3.996	2.46323	1.62226	0.104748	NA	32.1602	22.8476	29.4143	32.3464	34.72	22.8476	22.8476	22.8476
ENSMUSG00000076875	ENSMUSG00000076875	Traj58	1.38546	0.0974222	2.75367	0.035379	0.971778	NA	27.0014	26.7194	35.3091	22.8476	22.8476	22.8476	22.8476	34.463
ENSMUSG00000118530	ENSMUSG00000118530	AC126262.1	1.38477	2.78902	2.8243	0.987509	0.323393	NA	28.5526	24.5954	39.9626	22.8476	22.8476	22.8476	22.8476	28.091
ENSMUSG00000112544	ENSMUSG00000112544	Gm48089	1.3847	1.66101	2.19827	0.755599	0.44989	NA	30.7326	26.3951	32.6285	27.945	31.6244	22.8476	28.2466	28.091
ENSMUSG00000115317	ENSMUSG00000115317	Gm32618	1.38447	1.74248	2.18317	0.798141	0.424788	NA	30.9316	26.2746	32.6285	30.3616	29.8046	27.7296	28.2466	22.8476
ENSMUSG00000110910	ENSMUSG00000110910	4921534A09Rik	1.38376	0.927613	2.1505	0.431347	0.666216	NA	30.126	27.0541	32.6285	27.945	29.8046	27.7296	22.8476	30.5851
ENSMUSG00000107814	ENSMUSG00000107814	Gm35876	1.38333	0.0742683	2.34849	0.0316238	0.974772	NA	27.0014	28.8814	35.3091	22.8476	22.8476	27.7296	30.8236	28.091
ENSMUSG00000089146	ENSMUSG00000089146	Gm25266	1.38329	3.95479	2.70494	1.46207	0.143723	NA	30.7307	22.8476	37.72	22.8476	31.6244	22.8476	22.8476	22.8476
ENSMUSG00000059246	ENSMUSG00000059246	Foxb1	1.38241	-1.47694	2.58271	-0.571857	0.567419	NA	26.6139	27.8852	29.4143	22.8476	27.5798	37.9602	22.8476	22.8476
ENSMUSG00000084177	ENSMUSG00000084177	Gm13508	1.3821	-1.00906	2.13536	-0.472546	0.636537	NA	26.9297	30.2782	22.8476	30.3616	27.5798	31.9199	30.8236	28.091
ENSMUSG00000039838	ENSMUSG00000039838	Slc45a1	1.38161	-1.86445	2.32772	-0.800977	0.423145	NA	25.1666	30.9141	22.8476	22.8476	29.8046	30.0328	28.2466	34.463
ENSMUSG00000050756	ENSMUSG00000050756	Defb6	1.38045	-2.73062	2.53479	-1.07726	0.281366	NA	24.5468	30.3018	22.8476	27.945	22.8476	33.5947	22.8476	34.463
ENSMUSG00000048916	ENSMUSG00000048916	Gm5540	1.37948	-1.86118	2.32013	-0.802188	0.422444	NA	25.1666	30.986	22.8476	22.8476	29.8046	31.9199	32.947	28.091
ENSMUSG00000107491	ENSMUSG00000107491	Gm17893	1.37944	0.0830497	2.30444	0.036039	0.971251	NA	28.2028	28.0854	29.4143	32.3464	22.8476	22.8476	30.8236	30.5851
ENSMUSG00000102961	ENSMUSG00000102961	Gm19918	1.37872	-0.596453	2.33955	-0.254943	0.798767	NA	27.5412	28.5191	29.4143	30.3616	22.8476	22.8476	28.2466	34.463
ENSMUSG00000027596	ENSMUSG00000027596	a	1.37796	0.843514	2.28241	0.369571	0.711702	NA	28.9395	27.2541	22.8476	32.3464	31.6244	22.8476	30.8236	28.091
ENSMUSG00000090799	ENSMUSG00000090799	Klhl33	1.3776	-3.8609	2.47606	-1.55929	0.118928	NA	22.8476	32.0063	22.8476	22.8476	22.8476	35.1357	28.2466	32.6367
ENSMUSG00000083027	ENSMUSG00000083027	Gm13140	1.37731	0.809484	2.53838	0.318897	0.749804	NA	28.7006	26.1107	35.3091	27.945	22.8476	22.8476	22.8476	32.6367
ENSMUSG00000030666	ENSMUSG00000030666	Calcb	1.3769	-1.00198	2.54552	-0.393626	0.693857	NA	26.1079	28.7433	32.6285	22.8476	22.8476	35.1357	28.2466	22.8476
ENSMUSG00000084050	ENSMUSG00000084050	Gm14439	1.37679	0.31625	2.15004	0.14709	0.883061	NA	28.1795	28.7901	22.8476	34.1111	27.5798	30.0328	28.2466	28.091
ENSMUSG00000089806	ENSMUSG00000089806	Gm16570	1.37661	3.93352	2.76761	1.42127	0.155238	NA	30.2517	22.8476	39.9626	27.945	22.8476	22.8476	22.8476	22.8476
ENSMUSG00000107194	ENSMUSG00000107194	Gm43173	1.37659	-0.59598	2.17444	-0.274085	0.78402	NA	27.5412	29.5892	29.4143	30.3616	22.8476	27.7296	32.947	28.091
ENSMUSG00000102861	ENSMUSG00000102861	Gm37637	1.37655	2.81041	2.34394	1.19901	0.230524	NA	31.5382	24.6473	32.6285	30.3616	31.6244	22.8476	28.2466	22.8476
ENSMUSG00000079434	ENSMUSG00000079434	Neu2	1.3763	-0.398995	2.2921	-0.174074	0.861807	NA	27.6713	28.3468	22.8476	30.3616	29.8046	27.7296	22.8476	34.463
ENSMUSG00000046934	ENSMUSG00000046934	Csl	1.37588	-1.37523	2.20215	-0.624497	0.532301	NA	26.7356	30.3966	29.4143	27.945	22.8476	27.7296	30.8236	32.6367
ENSMUSG00000079605	ENSMUSG00000079605	Zbtb9	1.3754	0.730326	2.35453	0.310179	0.756425	NA	28.5788	27.2541	35.3091	22.8476	27.5798	22.8476	30.8236	28.091
ENSMUSG00000084611	ENSMUSG00000084611	Gm24371	1.3754	0.730326	2.35453	0.310179	0.756425	NA	28.5788	27.2541	35.3091	22.8476	27.5798	22.8476	30.8236	28.091
ENSMUSG00000102556	ENSMUSG00000102556	Gm37569	1.3754	0.730326	2.35453	0.310179	0.756425	NA	28.5788	27.2541	35.3091	22.8476	27.5798	22.8476	30.8236	28.091
ENSMUSG00000035277	ENSMUSG00000035277	Arx	1.37448	-0.771214	2.53067	-0.304747	0.760559	NA	27.3555	27.4261	29.4143	22.8476	29.8046	36.583	22.8476	22.8476
ENSMUSG00000109222	ENSMUSG00000109222	Gm10297	1.37397	-1.45874	2.23402	-0.652968	0.513777	NA	26.6139	30.2201	29.4143	22.8476	27.5798	27.7296	34.8396	28.091
ENSMUSG00000077239	ENSMUSG00000077239	Snord66	1.37392	1.60607	2.51988	0.637357	0.523892	NA	29.5712	25.5063	32.6285	22.8476	33.2374	22.8476	30.8236	22.8476
ENSMUSG00000092097	ENSMUSG00000092097	Gm5819	1.37392	1.60607	2.51988	0.637357	0.523892	NA	29.5712	25.5063	32.6285	22.8476	33.2374	22.8476	30.8236	22.8476
ENSMUSG00000060188	ENSMUSG00000060188	Cxcl17	1.37155	-1.14956	2.30075	-0.499646	0.617325	NA	25.7732	30.3569	22.8476	22.8476	31.6244	30.0328	32.947	28.091
ENSMUSG00000068696	ENSMUSG00000068696	Gpr88	1.37155	-1.14956	2.30075	-0.499646	0.617325	NA	25.7732	30.3569	22.8476	22.8476	31.6244	30.0328	32.947	28.091
ENSMUSG00000107160	ENSMUSG00000107160	Gm42666	1.37155	-1.14956	2.30075	-0.499646	0.617325	NA	25.7732	30.3569	22.8476	22.8476	31.6244	30.0328	32.947	28.091
ENSMUSG00000018844	ENSMUSG00000018844	Fndc8	1.37039	-1.77086	2.19876	-0.805391	0.420594	NA	26.1241	30.8364	22.8476	27.945	27.5798	33.5947	30.8236	28.091
ENSMUSG00000086320	ENSMUSG00000086320	Gm12840	1.36987	2.78029	2.56495	1.08396	0.278384	NA	30.1677	24.6473	35.3091	32.3464	22.8476	22.8476	28.2466	22.8476
ENSMUSG00000074385	ENSMUSG00000074385	Gm10684	1.36985	-0.579554	2.54073	-0.228105	0.819564	NA	27.5412	27.281	29.4143	30.3616	22.8476	22.8476	22.8476	36.1477
ENSMUSG00000089687	ENSMUSG00000089687	Rab42	1.36981	1.63982	2.4973	0.656636	0.511415	NA	29.5277	25.5063	22.8476	34.1111	31.6244	22.8476	30.8236	22.8476
ENSMUSG00000105691	ENSMUSG00000105691	Gm42876	1.36981	1.63982	2.4973	0.656636	0.511415	NA	29.5277	25.5063	22.8476	34.1111	31.6244	22.8476	30.8236	22.8476
ENSMUSG00000060459	ENSMUSG00000060459	Kng2	1.36916	1.64661	2.54213	0.647729	0.51716	NA	29.5061	25.4268	35.3091	30.3616	22.8476	22.8476	22.8476	30.5851
ENSMUSG00000105858	ENSMUSG00000105858	2310074N15Rik	1.36916	1.64661	2.54213	0.647729	0.51716	NA	29.5061	25.4268	35.3091	30.3616	22.8476	22.8476	22.8476	30.5851
ENSMUSG00000104748	ENSMUSG00000104748	Gm43592	1.36897	-0.34459	2.34093	-0.147203	0.882972	NA	27.6853	28.2296	32.6285	22.8476	27.5798	33.5947	28.2466	22.8476
ENSMUSG00000116056	ENSMUSG00000116056	Gm4544	1.36873	-3.85155	2.69212	-1.43067	0.152523	NA	22.8476	30.8155	22.8476	22.8476	22.8476	35.1357	22.8476	34.463
ENSMUSG00000089698	ENSMUSG00000089698	Gm2541	1.36866	0.0336274	2.17092	0.0154899	0.987641	NA	29.1186	27.9619	29.4143	30.3616	27.5798	22.8476	32.947	28.091
ENSMUSG00000111232	ENSMUSG00000111232	A730043L09Rik	1.36837	0.183269	2.47924	0.0739216	0.941073	NA	28.2779	26.7194	22.8476	30.3616	31.6244	22.8476	22.8476	34.463
ENSMUSG00000097081	ENSMUSG00000097081	Gm10425	1.36803	-0.989188	2.55029	-0.387872	0.69811	NA	26.1079	28.6915	32.6285	22.8476	22.8476	35.1357	22.8476	28.091
ENSMUSG00000085174	ENSMUSG00000085174	Gm16206	1.36768	2.81044	2.34851	1.19669	0.231427	NA	31.5382	24.5954	32.6285	30.3616	31.6244	22.8476	22.8476	28.091
ENSMUSG00000083089	ENSMUSG00000083089	Gm4760	1.36655	-0.157357	2.51503	-0.0625666	0.950112	NA	27.9621	26.9437	29.4143	22.8476	31.6244	35.1357	22.8476	22.8476
ENSMUSG00000115025	ENSMUSG00000115025	Gm4240	1.36631	0.818023	2.22224	0.368108	0.712793	NA	28.7006	28.0224	35.3091	27.945	22.8476	27.7296	28.2466	28.091
ENSMUSG00000116505	ENSMUSG00000116505	Gm10865	1.36631	0.818023	2.22224	0.368108	0.712793	NA	28.7006	28.0224	35.3091	27.945	22.8476	27.7296	28.2466	28.091
ENSMUSG00000113423	ENSMUSG00000113423	Gm3791	1.36604	-0.725466	2.34784	-0.308993	0.757327	NA	27.3555	28.5928	29.4143	22.8476	29.8046	22.8476	34.8396	28.091
ENSMUSG00000064349	ENSMUSG00000064349	mt-Tc	1.3653	-0.373373	2.10834	-0.177094	0.859435	NA	27.6713	29.6215	22.8476	30.3616	29.8046	30.0328	28.2466	30.5851
ENSMUSG00000097313	ENSMUSG00000097313	Gm26569	1.3651	-1.4493	2.20973	-0.655871	0.511907	NA	26.6139	30.4206	29.4143	22.8476	27.5798	27.7296	32.947	30.5851
ENSMUSG00000099543	ENSMUSG00000099543	Gm29322	1.36506	1.63466	2.36672	0.690685	0.489763	NA	29.5712	26.3951	32.6285	22.8476	33.2374	22.8476	28.2466	28.091
ENSMUSG00000107561	ENSMUSG00000107561	Gm44264	1.3649	2.78957	2.83776	0.983019	0.325598	NA	28.5526	24.475	39.9626	22.8476	22.8476	27.7296	22.8476	22.8476
ENSMUSG00000108079	ENSMUSG00000108079	Gm44210	1.3649	2.78957	2.83776	0.983019	0.325598	NA	28.5526	24.475	39.9626	22.8476	22.8476	27.7296	22.8476	22.8476
ENSMUSG00000081565	ENSMUSG00000081565	Rps12-ps5	1.36459	-1.06767	2.3101	-0.462175	0.643956	NA	26.8657	29.1145	22.8476	27.945	29.8046	30.0328	22.8476	34.463
ENSMUSG00000114738	ENSMUSG00000114738	Gm41041	1.36436	-0.993007	2.29956	-0.431825	0.665869	NA	26.9297	29.1348	22.8476	30.3616	27.5798	31.9199	22.8476	32.6367
ENSMUSG00000034677	ENSMUSG00000034677	Gpr142	1.36389	0.972392	2.15995	0.450193	0.652571	NA	30.126	26.9905	32.6285	27.945	29.8046	30.0328	22.8476	28.091
ENSMUSG00000052861	ENSMUSG00000052861	Dnah6	1.36389	0.972392	2.15995	0.450193	0.652571	NA	30.126	26.9905	32.6285	27.945	29.8046	30.0328	22.8476	28.091
ENSMUSG00000085563	ENSMUSG00000085563	2210411M09Rik	1.36242	0.805685	2.3447	0.34362	0.731132	NA	28.791	27.2264	29.4143	34.1111	22.8476	22.8476	28.2466	30.5851
ENSMUSG00000118589	ENSMUSG00000118589	CR974473.1	1.36105	0.280406	2.31273	0.121245	0.903497	NA	28.4269	27.6714	32.6285	22.8476	29.8046	31.9199	28.2466	22.8476
ENSMUSG00000102014	ENSMUSG00000102014	2900009J06Rik	1.36094	1.67403	2.34392	0.714203	0.475101	NA	29.5277	26.3951	22.8476	34.1111	31.6244	22.8476	28.2466	28.091
ENSMUSG00000084216	ENSMUSG00000084216	Gm7973	1.35867	-2.72888	2.37808	-1.14751	0.25117	NA	24.425	31.3501	22.8476	22.8476	27.5798	35.1357	30.8236	28.091
ENSMUSG00000098081	ENSMUSG00000098081	Gm26913	1.35867	-2.72888	2.37808	-1.14751	0.25117	NA	24.425	31.3501	22.8476	22.8476	27.5798	35.1357	30.8236	28.091
ENSMUSG00000072731	ENSMUSG00000072731	Gm3715	1.35832	0.815017	2.30016	0.35433	0.723092	NA	28.8156	27.2541	22.8476	30.3616	33.2374	22.8476	30.8236	28.091
ENSMUSG00000098057	ENSMUSG00000098057	Gm6283	1.35744	0.847425	2.36489	0.358335	0.720092	NA	28.7006	27.0541	35.3091	27.945	22.8476	27.7296	22.8476	30.5851
ENSMUSG00000020992	ENSMUSG00000020992	4930512B01Rik	1.35717	-0.712607	2.32304	-0.306756	0.759029	NA	27.3555	28.7932	29.4143	22.8476	29.8046	22.8476	32.947	30.5851
ENSMUSG00000105928	ENSMUSG00000105928	Gm9256	1.35717	-0.712607	2.32304	-0.306756	0.759029	NA	27.3555	28.7932	29.4143	22.8476	29.8046	22.8476	32.947	30.5851
ENSMUSG00000070471	ENSMUSG00000070471	Erich6	1.35697	3.91328	2.77943	1.40795	0.159147	NA	30.13	22.8476	39.9626	22.8476	27.5798	22.8476	22.8476	22.8476
ENSMUSG00000081256	ENSMUSG00000081256	Gm15791	1.35697	3.91328	2.77943	1.40795	0.159147	NA	30.13	22.8476	39.9626	22.8476	27.5798	22.8476	22.8476	22.8476
ENSMUSG00000105084	ENSMUSG00000105084	Gm43365	1.35697	3.91328	2.77943	1.40795	0.159147	NA	30.13	22.8476	39.9626	22.8476	27.5798	22.8476	22.8476	22.8476
ENSMUSG00000086526	ENSMUSG00000086526	Gm12762	1.3546	0.12836	2.36227	0.0543374	0.956666	NA	27.0014	28.7901	35.3091	22.8476	22.8476	30.0328	28.2466	28.091
ENSMUSG00000086536	ENSMUSG00000086536	Gm12264	1.35426	1.62984	2.40476	0.677753	0.497928	NA	29.333	26.3951	29.4143	35.7372	22.8476	22.8476	28.2466	28.091
ENSMUSG00000083624	ENSMUSG00000083624	Gm12469	1.3541	-1.42577	2.37635	-0.599983	0.548518	NA	26.6139	29.24	29.4143	22.8476	27.5798	30.0328	34.8396	22.8476
ENSMUSG00000027556	ENSMUSG00000027556	Car1	1.35323	3.97037	3.01156	1.31838	0.187378	NA	28.9383	22.8476	22.8476	22.8476	41.1196	22.8476	22.8476	22.8476
ENSMUSG00000097637	ENSMUSG00000097637	4933417D19Rik	1.35316	-2.58108	2.38275	-1.08324	0.278704	NA	25.0365	30.986	29.4143	22.8476	22.8476	31.9199	32.947	28.091
ENSMUSG00000074971	ENSMUSG00000074971	Fibin	1.35285	3.92879	2.72369	1.44245	0.149176	NA	30.7559	22.8476	35.3091	34.1111	22.8476	22.8476	22.8476	22.8476
ENSMUSG00000089139	ENSMUSG00000089139	Mir1964	1.35285	3.92879	2.72369	1.44245	0.149176	NA	30.7559	22.8476	35.3091	34.1111	22.8476	22.8476	22.8476	22.8476
ENSMUSG00000083460	ENSMUSG00000083460	Gm12182	1.35243	-1.67798	2.5294	-0.663391	0.50708	NA	25.3523	29.5228	22.8476	30.3616	22.8476	35.1357	22.8476	30.5851
ENSMUSG00000110079	ENSMUSG00000110079	Gm45292	1.35218	0.296926	2.3171	0.128145	0.898034	NA	28.4269	27.6195	32.6285	22.8476	29.8046	31.9199	22.8476	28.091
ENSMUSG00000045104	ENSMUSG00000045104	Ldhb-ps	1.35074	-1.82914	2.34135	-0.781232	0.434666	NA	25.1666	30.8364	22.8476	22.8476	29.8046	33.5947	30.8236	28.091
ENSMUSG00000101258	ENSMUSG00000101258	Gm29477	1.35021	-0.62747	2.38652	-0.262923	0.79261	NA	28.313	27.281	29.4143	27.945	27.5798	22.8476	22.8476	36.1477
ENSMUSG00000086944	ENSMUSG00000086944	Gm15859	1.35016	1.61484	2.50783	0.64392	0.519628	NA	29.4771	25.5063	22.8476	32.3464	33.2374	22.8476	30.8236	22.8476
ENSMUSG00000082296	ENSMUSG00000082296	Gm11450	1.34886	-3.83205	2.7114	-1.41331	0.157564	NA	22.8476	30.6891	22.8476	22.8476	22.8476	36.583	22.8476	32.6367
ENSMUSG00000065196	ENSMUSG00000065196	Snord85	1.3486	-0.909387	2.79818	-0.324992	0.745187	NA	26.1079	27.4275	32.6285	22.8476	22.8476	22.8476	36.5872	22.8476
ENSMUSG00000104020	ENSMUSG00000104020	Gm37215	1.3486	-0.909387	2.79818	-0.324992	0.745187	NA	26.1079	27.4275	32.6285	22.8476	22.8476	22.8476	36.5872	22.8476
ENSMUSG00000100711	ENSMUSG00000100711	Gm29461	1.34803	2.78898	2.38616	1.16882	0.242478	NA	31.2703	24.5954	32.6285	27.945	33.2374	22.8476	22.8476	28.091
ENSMUSG00000102625	ENSMUSG00000102625	Gm37672	1.34761	1.53894	2.55062	0.603358	0.54627	NA	29.3204	25.5063	35.3091	22.8476	29.8046	22.8476	30.8236	22.8476
ENSMUSG00000085578	ENSMUSG00000085578	Gm11527	1.34754	0.754546	2.52587	0.298727	0.765148	NA	28.5042	26.2141	22.8476	27.945	34.72	22.8476	32.947	22.8476
ENSMUSG00000085596	ENSMUSG00000085596	Gm11476	1.34716	-3.81735	2.77591	-1.37517	0.169079	NA	22.8476	30.1272	22.8476	22.8476	22.8476	27.7296	39.8042	22.8476
ENSMUSG00000101595	ENSMUSG00000101595	Gm29395	1.34714	-1.33823	2.21323	-0.604649	0.545412	NA	26.7356	30.3054	29.4143	27.945	22.8476	30.0328	28.2466	32.6367
ENSMUSG00000020875	ENSMUSG00000020875	Hoxb9	1.34643	-2.57378	2.5815	-0.997012	0.318759	NA	25.0365	29.676	29.4143	22.8476	22.8476	30.0328	22.8476	36.1477
ENSMUSG00000038077	ENSMUSG00000038077	Kcna6	1.34544	-0.344659	2.13741	-0.161251	0.871896	NA	27.6713	29.4192	22.8476	30.3616	29.8046	31.9199	28.2466	28.091
ENSMUSG00000081059	ENSMUSG00000081059	Gm11945	1.34501	-1.32401	2.3691	-0.558868	0.576252	NA	26.7356	29.2382	29.4143	27.945	22.8476	31.9199	32.947	22.8476
ENSMUSG00000105666	ENSMUSG00000105666	Gm18711	1.34427	-0.895308	2.53579	-0.353069	0.724037	NA	26.0139	28.6915	22.8476	32.3464	22.8476	35.1357	22.8476	28.091
ENSMUSG00000084985	ENSMUSG00000084985	Gm16135	1.34392	2.8153	2.55039	1.10387	0.26965	NA	30.0697	24.5954	22.8476	35.7372	31.6244	22.8476	22.8476	28.091
ENSMUSG00000105954	ENSMUSG00000105954	Gm42793	1.34392	2.8153	2.55039	1.10387	0.26965	NA	30.0697	24.5954	22.8476	35.7372	31.6244	22.8476	22.8476	28.091
ENSMUSG00000081255	ENSMUSG00000081255	Gm5380	1.34349	1.57935	2.37556	0.664831	0.506159	NA	30.3684	25.5063	29.4143	34.1111	27.5798	22.8476	30.8236	22.8476
ENSMUSG00000089475	ENSMUSG00000089475	Gm25363	1.34349	1.57935	2.37556	0.664831	0.506159	NA	30.3684	25.5063	29.4143	34.1111	27.5798	22.8476	30.8236	22.8476
ENSMUSG00000088378	ENSMUSG00000088378	Gm25184	1.34277	0.778322	2.18611	0.35603	0.721818	NA	29.7802	27.2264	29.4143	32.3464	27.5798	22.8476	28.2466	30.5851
ENSMUSG00000056073	ENSMUSG00000056073	Grik2	1.34259	-1.03811	2.32026	-0.447411	0.654578	NA	26.8657	29.0886	22.8476	27.945	29.8046	33.5947	30.8236	22.8476
ENSMUSG00000086670	ENSMUSG00000086670	Gm13194	1.34255	0.851457	2.21557	0.384306	0.700752	NA	28.791	28.0224	29.4143	34.1111	22.8476	27.7296	28.2466	28.091
ENSMUSG00000034520	ENSMUSG00000034520	Gjc1	1.34143	-1.66437	2.57134	-0.64728	0.517451	NA	25.3523	29.2257	22.8476	30.3616	22.8476	36.583	28.2466	22.8476
ENSMUSG00000019888	ENSMUSG00000019888	Mgat4c	1.34093	-2.70928	2.56081	-1.05798	0.290067	NA	24.425	30.2067	22.8476	22.8476	27.5798	35.1357	22.8476	32.6367
ENSMUSG00000049699	ENSMUSG00000049699	Ucn2	1.34087	0.707897	2.32518	0.304448	0.760787	NA	29.8602	26.2141	29.4143	30.3616	29.8046	22.8476	32.947	22.8476
ENSMUSG00000102764	ENSMUSG00000102764	Gm37183	1.34087	0.707897	2.32518	0.304448	0.760787	NA	29.8602	26.2141	29.4143	30.3616	29.8046	22.8476	32.947	22.8476
ENSMUSG00000085007	ENSMUSG00000085007	Gm11549	1.33988	3.93167	2.47841	1.58637	0.112656	NA	32.0758	22.8476	32.6285	30.3616	33.2374	22.8476	22.8476	22.8476
ENSMUSG00000013338	ENSMUSG00000013338	Fer1l4	1.33899	-0.541068	2.16944	-0.249405	0.803048	NA	27.5412	29.6215	29.4143	30.3616	22.8476	30.0328	28.2466	30.5851
ENSMUSG00000028141	ENSMUSG00000028141	Oaz3	1.33899	-0.541068	2.16944	-0.249405	0.803048	NA	27.5412	29.6215	29.4143	30.3616	22.8476	30.0328	28.2466	30.5851
ENSMUSG00000107593	ENSMUSG00000107593	Gm44097	1.33899	-0.541068	2.16944	-0.249405	0.803048	NA	27.5412	29.6215	29.4143	30.3616	22.8476	30.0328	28.2466	30.5851
ENSMUSG00000088015	ENSMUSG00000088015	Mir1932	1.33852	1.64509	2.26556	0.726131	0.467758	NA	30.2779	26.2746	35.3091	27.945	27.5798	27.7296	28.2466	22.8476
ENSMUSG00000083305	ENSMUSG00000083305	Gm13315	1.33786	-3.82223	2.551	-1.49832	0.134049	NA	22.8476	31.4326	22.8476	22.8476	22.8476	37.9602	28.2466	28.091
ENSMUSG00000102245	ENSMUSG00000102245	Gm37713	1.33786	-3.82223	2.551	-1.49832	0.134049	NA	22.8476	31.4326	22.8476	22.8476	22.8476	37.9602	28.2466	28.091
ENSMUSG00000103970	ENSMUSG00000103970	Gm37678	1.33731	-0.683302	2.19324	-0.31155	0.755383	NA	27.3555	29.5892	29.4143	22.8476	29.8046	27.7296	32.947	28.091
ENSMUSG00000082101	ENSMUSG00000082101	Slfn14	1.33726	2.76735	2.57741	1.0737	0.282959	NA	30.0654	24.6473	32.6285	22.8476	34.72	22.8476	28.2466	22.8476
ENSMUSG00000114998	ENSMUSG00000114998	Gm2157	1.33726	2.76735	2.57741	1.0737	0.282959	NA	30.0654	24.6473	32.6285	22.8476	34.72	22.8476	28.2466	22.8476
ENSMUSG00000006529	ENSMUSG00000006529	Itih1	1.33708	-0.60958	2.19182	-0.278116	0.780923	NA	28.313	28.6091	29.4143	27.945	27.5798	30.0328	32.947	22.8476
ENSMUSG00000083553	ENSMUSG00000083553	Gm11989	1.33614	-1.3234	2.21757	-0.59678	0.550654	NA	26.7356	30.2782	29.4143	27.945	22.8476	31.9199	30.8236	28.091
ENSMUSG00000102779	ENSMUSG00000102779	Gm38164	1.33583	0.10198	2.5314	0.0402857	0.967865	NA	26.8051	27.8414	22.8476	22.8476	34.72	27.7296	32.947	22.8476
ENSMUSG00000084178	ENSMUSG00000084178	Gm11759	1.33543	-2.56116	2.3906	-1.07135	0.284014	NA	25.0365	30.9344	29.4143	22.8476	22.8476	31.9199	28.2466	32.6367
ENSMUSG00000018486	ENSMUSG00000018486	Wnt9b	1.33489	-0.47391	2.31337	-0.204857	0.837684	NA	26.3109	29.6491	22.8476	22.8476	33.2374	30.0328	30.8236	28.091
ENSMUSG00000030519	ENSMUSG00000030519	Apba2	1.33473	0.184472	2.55948	0.0720743	0.942543	NA	27.0014	27.6714	35.3091	22.8476	22.8476	31.9199	28.2466	22.8476
ENSMUSG00000114726	ENSMUSG00000114726	Gm48900	1.33462	1.60837	2.24623	0.716032	0.473971	NA	30.3684	26.3951	29.4143	34.1111	27.5798	22.8476	28.2466	28.091
ENSMUSG00000108841	ENSMUSG00000108841	Frmpd2	1.33395	-1.10165	2.31819	-0.475222	0.634629	NA	25.7732	30.2505	22.8476	22.8476	31.6244	31.9199	28.2466	30.5851
ENSMUSG00000087950	ENSMUSG00000087950	Mir1948	1.33321	3.90497	2.52214	1.54827	0.121557	NA	31.7451	22.8476	35.3091	32.3464	27.5798	22.8476	22.8476	22.8476
ENSMUSG00000054013	ENSMUSG00000054013	Tmem179	1.33299	-1.63032	2.58555	-0.630551	0.528334	NA	25.3523	29.1753	22.8476	30.3616	22.8476	22.8476	36.5872	28.091
ENSMUSG00000111793	ENSMUSG00000111793	Gm47950	1.33243	1.66876	2.52066	0.662033	0.50795	NA	29.4771	25.4268	22.8476	32.3464	33.2374	22.8476	22.8476	30.5851
ENSMUSG00000066178	ENSMUSG00000066178	6030445D17Rik	1.33014	-2.65696	2.62521	-1.0121	0.311492	NA	24.5468	29.6036	22.8476	27.945	22.8476	27.7296	38.2335	22.8476
ENSMUSG00000087268	ENSMUSG00000087268	Gm14486	1.33012	-0.52237	2.3335	-0.223857	0.822869	NA	27.5412	28.5057	29.4143	30.3616	22.8476	30.0328	22.8476	32.6367
ENSMUSG00000097662	ENSMUSG00000097662	Gm2093	1.3298	0.803804	2.34825	0.342299	0.732126	NA	28.5042	27.2264	22.8476	27.945	34.72	22.8476	28.2466	30.5851
ENSMUSG00000105676	ENSMUSG00000105676	Gm43403	1.32965	1.67016	2.27126	0.735345	0.46213	NA	30.2779	26.2228	35.3091	27.945	27.5798	27.7296	22.8476	28.091
ENSMUSG00000016763	ENSMUSG00000016763	Scube1	1.32942	1.77959	2.57171	0.691986	0.488946	NA	29.5061	25.2427	35.3091	30.3616	22.8476	30.0328	22.8476	22.8476
ENSMUSG00000098056	ENSMUSG00000098056	Gm8100	1.32915	0.0332885	2.18801	0.015214	0.987861	NA	29.0546	27.8414	29.4143	27.945	29.8046	27.7296	32.947	22.8476
ENSMUSG00000106375	ENSMUSG00000106375	Gm43361	1.32844	-0.670709	2.17663	-0.308141	0.757975	NA	27.3555	29.7128	29.4143	22.8476	29.8046	27.7296	30.8236	30.5851
ENSMUSG00000041134	ENSMUSG00000041134	Cyyr1	1.32842	0.334579	2.30369	0.145236	0.884524	NA	28.3329	27.6195	22.8476	32.3464	29.8046	31.9199	22.8476	28.091
ENSMUSG00000028347	ENSMUSG00000028347	Tmeff1	1.32817	2.78903	2.39681	1.16364	0.244569	NA	31.2703	24.475	32.6285	27.945	33.2374	27.7296	22.8476	22.8476
ENSMUSG00000084885	ENSMUSG00000084885	3010001F23Rik	1.32696	0.12772	2.34688	0.0544212	0.9566	NA	26.8051	28.8814	22.8476	22.8476	34.72	27.7296	30.8236	28.091
ENSMUSG00000086251	ENSMUSG00000086251	Gm12694	1.32691	3.93422	2.77399	1.41825	0.156116	NA	30.3217	22.8476	29.4143	22.8476	38.7031	22.8476	22.8476	22.8476
ENSMUSG00000062582	ENSMUSG00000062582	Rpl30-ps8	1.32579	-0.383293	2.16736	-0.176848	0.859628	NA	27.4723	29.4192	22.8476	27.945	31.6244	31.9199	28.2466	28.091
ENSMUSG00000086752	ENSMUSG00000086752	Gm11674	1.32553	1.71901	2.42435	0.709063	0.478286	NA	29.333	26.2228	29.4143	35.7372	22.8476	27.7296	22.8476	28.091
ENSMUSG00000085890	ENSMUSG00000085890	Tnfsf13os	1.32508	-1.10085	2.50963	-0.438649	0.660916	NA	25.7732	29.1348	22.8476	22.8476	31.6244	31.9199	22.8476	32.6367
ENSMUSG00000072589	ENSMUSG00000072589	Gm10371	1.32485	-1.01503	2.32874	-0.435871	0.66293	NA	26.8657	29.0091	22.8476	27.945	29.8046	33.5947	22.8476	30.5851
ENSMUSG00000105008	ENSMUSG00000105008	Gm43652	1.32427	2.79359	2.55643	1.09277	0.274494	NA	30.0654	24.5954	22.8476	34.1111	33.2374	22.8476	22.8476	28.091
ENSMUSG00000116660	ENSMUSG00000116660	9030404E10Rik	1.3234	-2.64959	2.58117	-1.02651	0.304652	NA	24.5468	30.0859	22.8476	27.945	22.8476	22.8476	32.947	34.463
ENSMUSG00000083166	ENSMUSG00000083166	Gm8648	1.32295	-1.09785	2.51918	-0.435796	0.662985	NA	25.7732	29.0886	22.8476	22.8476	31.6244	33.5947	30.8236	22.8476
ENSMUSG00000020037	ENSMUSG00000020037	Rfx4	1.32201	-1.79723	2.38826	-0.752526	0.451735	NA	25.1666	30.4911	22.8476	22.8476	29.8046	35.1357	28.2466	28.091
ENSMUSG00000097262	ENSMUSG00000097262	4933416M07Rik	1.32197	0.188422	2.3325	0.0807812	0.935616	NA	28.2028	27.8218	29.4143	32.3464	22.8476	30.0328	22.8476	30.5851
ENSMUSG00000109728	ENSMUSG00000109728	Gm45359	1.32123	0.676679	2.35574	0.287246	0.773924	NA	29.6612	26.2141	29.4143	27.945	31.6244	22.8476	32.947	22.8476
ENSMUSG00000111148	ENSMUSG00000111148	Gm2774	1.32123	0.676679	2.35574	0.287246	0.773924	NA	29.6612	26.2141	29.4143	27.945	31.6244	22.8476	32.947	22.8476
ENSMUSG00000107955	ENSMUSG00000107955	Gm44027	1.32029	0.0493585	2.05328	0.0240388	0.980822	NA	29.0546	28.8814	29.4143	27.945	29.8046	27.7296	30.8236	28.091
ENSMUSG00000091866	ENSMUSG00000091866	Gm6257	1.32006	0.119333	2.17148	0.0549547	0.956175	NA	29.1186	27.9013	29.4143	30.3616	27.5798	30.0328	30.8236	22.8476
ENSMUSG00000035129	ENSMUSG00000035129	Gm6781	1.31912	-0.50981	2.19814	-0.231928	0.816594	NA	27.5412	29.4192	29.4143	30.3616	22.8476	31.9199	28.2466	28.091
ENSMUSG00000099137	ENSMUSG00000099137	Gm10603	1.31809	0.143438	2.35138	0.0610015	0.951358	NA	26.8051	28.8538	22.8476	22.8476	34.72	27.7296	28.2466	30.5851
ENSMUSG00000067338	ENSMUSG00000067338	Tuba3b	1.318	-3.80075	2.78743	-1.36353	0.172716	NA	22.8476	30.1256	22.8476	22.8476	22.8476	39.2827	28.2466	22.8476
ENSMUSG00000088708	ENSMUSG00000088708	Gm25558	1.31771	0.958991	2.57431	0.372524	0.709503	NA	28.7006	25.8717	35.3091	27.945	22.8476	31.9199	22.8476	22.8476
ENSMUSG00000106534	ENSMUSG00000106534	Gm6366	1.31771	0.958991	2.57431	0.372524	0.709503	NA	28.7006	25.8717	35.3091	27.945	22.8476	31.9199	22.8476	22.8476
ENSMUSG00000031725	ENSMUSG00000031725	Ces1f	1.3165	-1.3865	2.22895	-0.622043	0.533914	NA	26.6139	30.2782	29.4143	22.8476	27.5798	31.9199	30.8236	28.091
ENSMUSG00000104113	ENSMUSG00000104113	Gm37292	1.31475	1.66733	2.25903	0.738072	0.460471	NA	30.3684	26.2746	29.4143	34.1111	27.5798	27.7296	28.2466	22.8476
ENSMUSG00000044820	ENSMUSG00000044820	AY074887	1.31426	0.765962	2.33942	0.327416	0.743353	NA	29.8602	26.1107	29.4143	30.3616	29.8046	22.8476	22.8476	32.6367
ENSMUSG00000072618	ENSMUSG00000072618	Gm10384	1.31381	0.919286	2.37102	0.387718	0.698225	NA	28.791	26.9905	29.4143	34.1111	22.8476	30.0328	22.8476	28.091
ENSMUSG00000115855	ENSMUSG00000115855	Gm34643	1.31357	3.88434	2.51087	1.54701	0.121861	NA	31.8251	22.8476	35.3091	30.3616	29.8046	22.8476	22.8476	22.8476
ENSMUSG00000094185	ENSMUSG00000094185	Gm5445	1.31291	-1.70819	2.42546	-0.704273	0.481263	NA	26.1241	29.1739	22.8476	27.945	27.5798	36.583	22.8476	28.091
ENSMUSG00000001815	ENSMUSG00000001815	Evx2	1.31269	-1.62853	2.81888	-0.577722	0.563452	NA	25.3523	27.8852	22.8476	30.3616	22.8476	37.9602	22.8476	22.8476
ENSMUSG00000086312	ENSMUSG00000086312	Gm15336	1.31242	1.49756	2.644	0.566398	0.571123	NA	27.8051	26.3951	37.72	22.8476	22.8476	22.8476	28.2466	28.091
ENSMUSG00000082315	ENSMUSG00000082315	Gm16523	1.31099	-0.888223	2.39871	-0.370292	0.711165	NA	26.1079	29.5892	32.6285	22.8476	22.8476	27.7296	32.947	28.091
ENSMUSG00000107461	ENSMUSG00000107461	Gm44045	1.31088	1.56094	2.57877	0.605304	0.544977	NA	28.9679	25.5063	22.8476	27.945	36.1111	22.8476	30.8236	22.8476
ENSMUSG00000044737	ENSMUSG00000044737	Klk14	1.31016	0.764102	2.56278	0.298154	0.765586	NA	27.2688	27.2264	22.8476	22.8476	36.1111	22.8476	28.2466	30.5851
ENSMUSG00000036915	ENSMUSG00000036915	Kirrel2	1.30978	1.7423	2.42044	0.719829	0.47163	NA	30.2779	25.2427	35.3091	27.945	27.5798	30.0328	22.8476	22.8476
ENSMUSG00000021506	ENSMUSG00000021506	Pitx1	1.30913	-3.79188	2.79318	-1.35755	0.174606	NA	22.8476	30.0738	22.8476	22.8476	22.8476	39.2827	22.8476	28.091
ENSMUSG00000033006	ENSMUSG00000033006	Sox10	1.30913	-3.79188	2.79318	-1.35755	0.174606	NA	22.8476	30.0738	22.8476	22.8476	22.8476	39.2827	22.8476	28.091
ENSMUSG00000041731	ENSMUSG00000041731	Pgm5	1.30913	-3.79188	2.79318	-1.35755	0.174606	NA	22.8476	30.0738	22.8476	22.8476	22.8476	39.2827	22.8476	28.091
ENSMUSG00000063626	ENSMUSG00000063626	Unc5d	1.30913	-3.79188	2.79318	-1.35755	0.174606	NA	22.8476	30.0738	22.8476	22.8476	22.8476	39.2827	22.8476	28.091
ENSMUSG00000021194	ENSMUSG00000021194	Chga	1.3071	-0.808137	2.53978	-0.318192	0.75034	NA	26.0139	28.7932	22.8476	32.3464	22.8476	22.8476	32.947	30.5851
ENSMUSG00000028976	ENSMUSG00000028976	Slc2a5	1.30615	-0.431191	2.34871	-0.183587	0.854338	NA	26.3109	29.4192	22.8476	22.8476	33.2374	31.9199	28.2466	28.091
ENSMUSG00000026686	ENSMUSG00000026686	Lmx1a	1.30495	-3.7758	3.06555	-1.23169	0.218065	NA	22.8476	28.798	22.8476	22.8476	22.8476	22.8476	22.8476	40.6986
ENSMUSG00000057321	ENSMUSG00000057321	Usp17ld	1.30495	-3.7758	3.06555	-1.23169	0.218065	NA	22.8476	28.798	22.8476	22.8476	22.8476	22.8476	22.8476	40.6986
ENSMUSG00000095092	ENSMUSG00000095092	AC125149.5	1.30495	-3.7758	3.06555	-1.23169	0.218065	NA	22.8476	28.798	22.8476	22.8476	22.8476	22.8476	22.8476	40.6986
ENSMUSG00000104338	ENSMUSG00000104338	Gm9131	1.30495	-3.7758	3.06555	-1.23169	0.218065	NA	22.8476	28.798	22.8476	22.8476	22.8476	22.8476	22.8476	40.6986
ENSMUSG00000115597	ENSMUSG00000115597	Gm49030	1.30495	-3.7758	3.06555	-1.23169	0.218065	NA	22.8476	28.798	22.8476	22.8476	22.8476	22.8476	22.8476	40.6986
ENSMUSG00000102651	ENSMUSG00000102651	Gm37080	1.30441	2.79327	2.56917	1.08722	0.276938	NA	30.0654	24.475	22.8476	34.1111	33.2374	27.7296	22.8476	22.8476
ENSMUSG00000089965	ENSMUSG00000089965	Gm16236	1.30427	2.67887	2.65255	1.00992	0.312533	NA	29.5042	24.6473	37.72	27.945	22.8476	22.8476	28.2466	22.8476
ENSMUSG00000105203	ENSMUSG00000105203	4933428P19Rik	1.30427	2.67887	2.65255	1.00992	0.312533	NA	29.5042	24.6473	37.72	27.945	22.8476	22.8476	28.2466	22.8476
ENSMUSG00000032443	ENSMUSG00000032443	Zcwpw2	1.30376	-2.64967	2.59371	-1.02158	0.306981	NA	24.425	30.0859	22.8476	22.8476	27.5798	22.8476	32.947	34.463
ENSMUSG00000106418	ENSMUSG00000106418	Gm44397	1.30356	1.53453	2.84591	0.539206	0.589745	NA	27.8051	25.4268	37.72	22.8476	22.8476	22.8476	22.8476	30.5851
ENSMUSG00000086741	ENSMUSG00000086741	Gm15816	1.30354	-2.62612	2.40597	-1.0915	0.275051	NA	24.5468	31.1044	22.8476	27.945	22.8476	27.7296	32.947	32.6367
ENSMUSG00000108126	ENSMUSG00000108126	Gm43909	1.30306	-0.177376	2.38978	-0.0742227	0.940833	NA	27.6853	27.9619	32.6285	22.8476	27.5798	22.8476	32.947	28.091
ENSMUSG00000003410	ENSMUSG00000003410	Elavl3	1.30304	0.867522	2.20573	0.393305	0.694095	NA	29.7802	27.0423	29.4143	32.3464	27.5798	30.0328	28.2466	22.8476
ENSMUSG00000107690	ENSMUSG00000107690	Gm44044	1.30232	0.150364	2.17952	0.0689897	0.944998	NA	29.1186	27.8218	29.4143	30.3616	27.5798	30.0328	22.8476	30.5851
ENSMUSG00000089643	ENSMUSG00000089643	Gm16301	1.30185	2.73032	2.42613	1.12538	0.260428	NA	31.0195	24.475	35.3091	27.945	29.8046	27.7296	22.8476	22.8476
ENSMUSG00000054976	ENSMUSG00000054976	Nyap2	1.30098	-2.64061	2.86097	-0.922977	0.356019	NA	24.5468	28.326	22.8476	27.945	22.8476	39.2827	22.8476	22.8476
ENSMUSG00000115010	ENSMUSG00000115010	Gm20150	1.30098	-2.64061	2.86097	-0.922977	0.356019	NA	24.5468	28.326	22.8476	27.945	22.8476	39.2827	22.8476	22.8476
ENSMUSG00000082609	ENSMUSG00000082609	Gm15464	1.30084	0.946029	2.33134	0.405788	0.684898	NA	28.8156	26.9905	22.8476	30.3616	33.2374	30.0328	22.8476	28.091
ENSMUSG00000023391	ENSMUSG00000023391	Dlx2	1.30069	-3.7696	2.50838	-1.5028	0.132889	NA	22.8476	31.8192	22.8476	22.8476	22.8476	30.0328	34.8396	30.5851
ENSMUSG00000072679	ENSMUSG00000072679	D6Ertd474e	1.3006	3.89143	2.75947	1.41021	0.158478	NA	30.5291	22.8476	32.6285	22.8476	36.1111	22.8476	22.8476	22.8476
ENSMUSG00000107502	ENSMUSG00000107502	Gm44065	1.3006	3.89143	2.75947	1.41021	0.158478	NA	30.5291	22.8476	32.6285	22.8476	36.1111	22.8476	22.8476	22.8476
ENSMUSG00000086322	ENSMUSG00000086322	E130218I03Rik	1.29948	-0.557172	2.08871	-0.266754	0.789659	NA	28.313	29.4192	29.4143	27.945	27.5798	31.9199	28.2466	28.091
ENSMUSG00000085058	ENSMUSG00000085058	8030453O22Rik	1.29916	0.791202	2.56963	0.307905	0.758155	NA	27.2688	27.1336	22.8476	22.8476	36.1111	27.7296	30.8236	22.8476
ENSMUSG00000103420	ENSMUSG00000103420	Gm37537	1.29916	0.791202	2.56963	0.307905	0.758155	NA	27.2688	27.1336	22.8476	22.8476	36.1111	27.7296	30.8236	22.8476
ENSMUSG00000023949	ENSMUSG00000023949	Tcte1	1.29823	-0.795015	2.54493	-0.312392	0.754743	NA	26.0139	28.7693	22.8476	32.3464	22.8476	22.8476	30.8236	32.6367
ENSMUSG00000039037	ENSMUSG00000039037	St6galnac5	1.29806	0.928216	2.5857	0.35898	0.71961	NA	28.5788	25.8717	35.3091	22.8476	27.5798	31.9199	22.8476	22.8476
ENSMUSG00000107429	ENSMUSG00000107429	Gm44206	1.29806	0.928216	2.5857	0.35898	0.71961	NA	28.5788	25.8717	35.3091	22.8476	27.5798	31.9199	22.8476	22.8476
ENSMUSG00000104000	ENSMUSG00000104000	Gm38335	1.29728	-0.425047	2.5236	-0.168429	0.866246	NA	26.3109	28.4509	22.8476	22.8476	33.2374	31.9199	22.8476	30.5851
ENSMUSG00000085982	ENSMUSG00000085982	9530051G07Rik	1.29682	0.65039	2.3732	0.274056	0.784041	NA	28.6126	27.2264	32.6285	30.3616	22.8476	22.8476	28.2466	30.5851
ENSMUSG00000086340	ENSMUSG00000086340	1810059C17Rik	1.29538	-1.57776	2.38003	-0.662915	0.507385	NA	25.3523	30.4206	22.8476	30.3616	22.8476	27.7296	32.947	30.5851
ENSMUSG00000107529	ENSMUSG00000107529	Gm44291	1.29489	-2.63991	2.61097	-1.01108	0.311977	NA	24.425	29.9396	22.8476	22.8476	27.5798	22.8476	30.8236	36.1477
ENSMUSG00000047976	ENSMUSG00000047976	Kcna1	1.29421	-1.06017	2.56952	-0.412595	0.679904	NA	25.7732	28.7433	22.8476	22.8476	31.6244	35.1357	28.2466	22.8476
ENSMUSG00000021974	ENSMUSG00000021974	Fgf9	1.29417	0.886865	2.2103	0.401242	0.688242	NA	29.7802	26.9905	29.4143	32.3464	27.5798	30.0328	22.8476	28.091
ENSMUSG00000081263	ENSMUSG00000081263	Gm14859	1.29397	-0.0938134	2.23089	-0.042052	0.966457	NA	27.8071	28.8814	32.6285	27.945	22.8476	27.7296	30.8236	28.091
ENSMUSG00000013653	ENSMUSG00000013653	1810065E05Rik	1.29392	3.86424	2.5435	1.51926	0.128697	NA	31.6261	22.8476	35.3091	27.945	31.6244	22.8476	22.8476	22.8476
ENSMUSG00000082662	ENSMUSG00000082662	Gm15516	1.29314	1.61591	2.59181	0.623467	0.532978	NA	28.9679	25.4268	22.8476	27.945	36.1111	22.8476	22.8476	30.5851
ENSMUSG00000019368	ENSMUSG00000019368	Sec14l4	1.29256	1.56454	2.65932	0.588325	0.556314	NA	27.8051	26.2746	37.72	22.8476	22.8476	27.7296	28.2466	22.8476
ENSMUSG00000108930	ENSMUSG00000108930	Gm10648	1.29256	1.56454	2.65932	0.588325	0.556314	NA	27.8051	26.2746	37.72	22.8476	22.8476	27.7296	28.2466	22.8476
ENSMUSG00000072849	ENSMUSG00000072849	Serpina1e	1.29029	0.818953	2.40493	0.340531	0.733457	NA	27.2688	28.0224	22.8476	22.8476	36.1111	27.7296	28.2466	28.091
ENSMUSG00000098187	ENSMUSG00000098187	Gm8927	1.29014	1.72751	2.59377	0.666022	0.505397	NA	29.3204	25.2427	35.3091	22.8476	29.8046	30.0328	22.8476	22.8476
ENSMUSG00000079008	ENSMUSG00000079008	Gm14124	1.29007	0.896512	2.37038	0.378215	0.705271	NA	28.5042	27.0423	22.8476	27.945	34.72	30.0328	28.2466	22.8476
ENSMUSG00000118140	ENSMUSG00000118140	Gm4949	1.28935	0.190014	2.5377	0.0748767	0.940313	NA	26.8051	27.8218	22.8476	22.8476	34.72	30.0328	22.8476	30.5851
ENSMUSG00000021685	ENSMUSG00000021685	Otp	1.28926	-3.76946	3.07209	-1.227	0.219823	NA	22.8476	28.7521	22.8476	22.8476	22.8476	40.561	22.8476	22.8476
ENSMUSG00000036510	ENSMUSG00000036510	Cdh8	1.28926	-3.76946	3.07209	-1.227	0.219823	NA	22.8476	28.7521	22.8476	22.8476	22.8476	40.561	22.8476	22.8476
ENSMUSG00000038210	ENSMUSG00000038210	Hoxa11	1.28926	-3.76946	3.07209	-1.227	0.219823	NA	22.8476	28.7521	22.8476	22.8476	22.8476	40.561	22.8476	22.8476
ENSMUSG00000043969	ENSMUSG00000043969	Emx2	1.28926	-3.76946	3.07209	-1.227	0.219823	NA	22.8476	28.7521	22.8476	22.8476	22.8476	40.561	22.8476	22.8476
ENSMUSG00000063434	ENSMUSG00000063434	Sorcs3	1.28926	-3.76946	3.07209	-1.227	0.219823	NA	22.8476	28.7521	22.8476	22.8476	22.8476	40.561	22.8476	22.8476
ENSMUSG00000076547	ENSMUSG00000076547	Igkv4-70	1.28926	-3.76946	3.07209	-1.227	0.219823	NA	22.8476	28.7521	22.8476	22.8476	22.8476	40.561	22.8476	22.8476
ENSMUSG00000091519	ENSMUSG00000091519	Skor2	1.28926	-3.76946	3.07209	-1.227	0.219823	NA	22.8476	28.7521	22.8476	22.8476	22.8476	40.561	22.8476	22.8476
ENSMUSG00000092674	ENSMUSG00000092674	Gm24105	1.28926	-3.76946	3.07209	-1.227	0.219823	NA	22.8476	28.7521	22.8476	22.8476	22.8476	40.561	22.8476	22.8476
ENSMUSG00000096577	ENSMUSG00000096577	Ighv1-71	1.28926	-3.76946	3.07209	-1.227	0.219823	NA	22.8476	28.7521	22.8476	22.8476	22.8476	40.561	22.8476	22.8476
ENSMUSG00000116650	ENSMUSG00000116650	Gm49657	1.28926	-3.76946	3.07209	-1.227	0.219823	NA	22.8476	28.7521	22.8476	22.8476	22.8476	40.561	22.8476	22.8476
ENSMUSG00000081574	ENSMUSG00000081574	Gm14429	1.28913	0.268593	2.35375	0.114113	0.909148	NA	28.01	27.6195	22.8476	27.945	33.2374	31.9199	22.8476	28.091
ENSMUSG00000103467	ENSMUSG00000103467	Gm38245	1.28866	1.50474	2.42033	0.62171	0.534133	NA	29.2742	26.3951	32.6285	32.3464	22.8476	22.8476	28.2466	28.091
ENSMUSG00000104339	ENSMUSG00000104339	C130089K02Rik	1.28866	1.50474	2.42033	0.62171	0.534133	NA	29.2742	26.3951	32.6285	32.3464	22.8476	22.8476	28.2466	28.091
ENSMUSG00000097224	ENSMUSG00000097224	Gm26716	1.28864	-1.57727	2.8424	-0.554908	0.578958	NA	25.3523	27.8095	22.8476	30.3616	22.8476	22.8476	22.8476	37.7332
ENSMUSG00000065610	ENSMUSG00000065610	Mir29a	1.28795	0.675706	2.56851	0.263073	0.792494	NA	28.6126	26.1107	32.6285	30.3616	22.8476	22.8476	22.8476	32.6367
ENSMUSG00000108218	ENSMUSG00000108218	Olfr1372-ps1	1.28795	0.675706	2.56851	0.263073	0.792494	NA	28.6126	26.1107	32.6285	30.3616	22.8476	22.8476	22.8476	32.6367
ENSMUSG00000073403	ENSMUSG00000073403	Gm10499	1.28776	-1.34634	2.26893	-0.593383	0.552925	NA	26.6139	29.9774	29.4143	22.8476	27.5798	33.5947	28.2466	28.091
ENSMUSG00000092269	ENSMUSG00000092269	Gm9577	1.28723	-0.772294	2.38165	-0.324268	0.745735	NA	26.0139	29.5892	22.8476	32.3464	22.8476	27.7296	32.947	28.091
ENSMUSG00000006784	ENSMUSG00000006784	Ttc25	1.28647	1.57975	2.37731	0.664513	0.506362	NA	30.4668	25.4268	29.4143	30.3616	31.6244	22.8476	22.8476	30.5851
ENSMUSG00000044139	ENSMUSG00000044139	Prss53	1.28604	0.594477	2.23583	0.265887	0.790326	NA	29.3844	27.2541	32.6285	27.945	27.5798	22.8476	30.8236	28.091
ENSMUSG00000113151	ENSMUSG00000113151	Gm48690	1.28604	0.594477	2.23583	0.265887	0.790326	NA	29.3844	27.2541	32.6285	27.945	27.5798	22.8476	30.8236	28.091
ENSMUSG00000116348	ENSMUSG00000116348	Gm18722	1.28582	0.67689	2.37936	0.284485	0.776039	NA	28.6126	27.1336	32.6285	30.3616	22.8476	27.7296	30.8236	22.8476
ENSMUSG00000050114	ENSMUSG00000050114	Prdx6b	1.28369	1.59354	2.66634	0.597652	0.550072	NA	27.8051	26.2228	37.72	22.8476	22.8476	27.7296	22.8476	28.091
ENSMUSG00000102546	ENSMUSG00000102546	Gm9722	1.28367	-2.6037	2.39457	-1.08733	0.276889	NA	24.5468	31.1883	22.8476	27.945	22.8476	30.0328	32.947	30.5851
ENSMUSG00000071680	ENSMUSG00000071680	Gm7123	1.28268	0.115275	2.18865	0.0526693	0.957995	NA	29.0546	27.8218	29.4143	27.945	29.8046	30.0328	22.8476	30.5851
ENSMUSG00000110580	ENSMUSG00000110580	D830024N08Rik	1.28225	-0.845486	2.39268	-0.353363	0.723816	NA	26.1079	29.6491	32.6285	22.8476	22.8476	30.0328	30.8236	28.091
ENSMUSG00000023151	ENSMUSG00000023151	Lrrc69	1.2812	0.916809	2.37553	0.385938	0.699542	NA	28.5042	26.9905	22.8476	27.945	34.72	30.0328	22.8476	28.091
ENSMUSG00000081924	ENSMUSG00000081924	Gm11191	1.2812	0.916809	2.37553	0.385938	0.699542	NA	28.5042	26.9905	22.8476	27.945	34.72	30.0328	22.8476	28.091
ENSMUSG00000116540	ENSMUSG00000116540	Gm49624	1.2812	0.916809	2.37553	0.385938	0.699542	NA	28.5042	26.9905	22.8476	27.945	34.72	30.0328	22.8476	28.091
ENSMUSG00000118263	ENSMUSG00000118263	Gm42064	1.28082	-3.74943	2.54146	-1.4753	0.140131	NA	22.8476	31.6169	22.8476	22.8476	22.8476	31.9199	34.8396	28.091
ENSMUSG00000084340	ENSMUSG00000084340	Gm14766	1.28077	0.0478121	2.35418	0.0203094	0.983797	NA	27.9621	27.9013	29.4143	22.8476	31.6244	30.0328	30.8236	22.8476
ENSMUSG00000080888	ENSMUSG00000080888	Gm14387	1.28051	2.68227	2.62151	1.02318	0.306224	NA	29.8624	24.6473	32.6285	34.1111	22.8476	22.8476	28.2466	22.8476
ENSMUSG00000097958	ENSMUSG00000097958	Gm8492	1.27983	-0.597294	2.21805	-0.269287	0.787708	NA	27.3555	29.4192	29.4143	22.8476	29.8046	31.9199	28.2466	28.091
ENSMUSG00000108333	ENSMUSG00000108333	Gm45095	1.27979	1.53353	2.59192	0.591657	0.55408	NA	29.2742	25.4268	32.6285	32.3464	22.8476	22.8476	22.8476	30.5851
ENSMUSG00000007122	ENSMUSG00000007122	Casq1	1.27961	-0.521015	2.24503	-0.232075	0.816479	NA	28.313	28.2296	29.4143	27.945	27.5798	33.5947	28.2466	22.8476
ENSMUSG00000097935	ENSMUSG00000097935	Gm3809	1.27961	-0.521015	2.24503	-0.232075	0.816479	NA	28.313	28.2296	29.4143	27.945	27.5798	33.5947	28.2466	22.8476
ENSMUSG00000090868	ENSMUSG00000090868	Trav9d-4	1.2793	-0.117972	2.37732	-0.049624	0.960422	NA	27.5913	27.9619	22.8476	32.3464	27.5798	22.8476	32.947	28.091
ENSMUSG00000109714	ENSMUSG00000109714	Gm35021	1.27859	-0.836267	2.36701	-0.3533	0.723863	NA	26.9297	28.7693	22.8476	30.3616	27.5798	22.8476	30.8236	32.6367
ENSMUSG00000081221	ENSMUSG00000081221	Gm14760	1.27835	0.21147	2.56553	0.0824276	0.934307	NA	26.8051	27.6714	22.8476	22.8476	34.72	31.9199	28.2466	22.8476
ENSMUSG00000110077	ENSMUSG00000110077	Gm45632	1.27789	1.45083	2.40367	0.60359	0.546116	NA	30.19	25.5063	32.6285	30.3616	27.5798	22.8476	30.8236	22.8476
ENSMUSG00000084148	ENSMUSG00000084148	Gm12380	1.27765	-1.55599	2.41778	-0.643563	0.519859	NA	25.3523	30.1464	22.8476	30.3616	22.8476	27.7296	28.2466	34.463
ENSMUSG00000044286	ENSMUSG00000044286	Olfr221	1.27719	-0.318783	2.56865	-0.124105	0.901232	NA	27.4723	26.9437	22.8476	27.945	31.6244	35.1357	22.8476	22.8476
ENSMUSG00000085091	ENSMUSG00000085091	Egfros	1.27719	-0.318783	2.56865	-0.124105	0.901232	NA	27.4723	26.9437	22.8476	27.945	31.6244	35.1357	22.8476	22.8476
ENSMUSG00000037482	ENSMUSG00000037482	Erv3	1.27695	0.690929	2.24149	0.308246	0.757895	NA	28.6126	28.0224	32.6285	30.3616	22.8476	27.7296	28.2466	28.091
ENSMUSG00000071893	ENSMUSG00000071893	Vmn1r4	1.27683	3.88829	2.7508	1.41351	0.157505	NA	30.4351	22.8476	22.8476	32.3464	36.1111	22.8476	22.8476	22.8476
ENSMUSG00000108557	ENSMUSG00000108557	Gm44835	1.27668	-0.912459	2.3991	-0.380333	0.703698	NA	26.8657	28.5928	22.8476	27.945	29.8046	22.8476	34.8396	28.091
ENSMUSG00000043668	ENSMUSG00000043668	Tox3	1.27582	-2.48789	2.65544	-0.936903	0.348808	NA	25.0365	29.2257	29.4143	22.8476	22.8476	36.583	28.2466	22.8476
ENSMUSG00000091655	ENSMUSG00000091655	Gm8741	1.27569	1.53124	2.2711	0.674227	0.500167	NA	30.1989	26.3951	29.4143	27.945	33.2374	22.8476	28.2466	28.091
ENSMUSG00000090925	ENSMUSG00000090925	1810064F22Rik	1.27552	-1.55214	2.38985	-0.649474	0.516032	NA	25.3523	30.3569	22.8476	30.3616	22.8476	30.0328	32.947	28.091
ENSMUSG00000104154	ENSMUSG00000104154	Gm38104	1.27547	1.61687	2.24767	0.719353	0.471924	NA	30.4668	26.2746	29.4143	30.3616	31.6244	27.7296	28.2466	22.8476
ENSMUSG00000052482	ENSMUSG00000052482	Gm8174	1.2748	-2.59387	2.39884	-1.08131	0.279561	NA	24.5468	31.1644	22.8476	27.945	22.8476	30.0328	30.8236	32.6367
ENSMUSG00000074250	ENSMUSG00000074250	Gm10653	1.27475	0.782417	2.21764	0.352815	0.724227	NA	29.6612	27.0541	29.4143	27.945	31.6244	27.7296	22.8476	30.5851
ENSMUSG00000117258	ENSMUSG00000117258	Gm7773	1.27433	-0.134443	2.24048	-0.0600063	0.952151	NA	27.6853	28.8814	32.6285	22.8476	27.5798	27.7296	30.8236	28.091
ENSMUSG00000086264	ENSMUSG00000086264	Gm15850	1.27428	3.84641	2.77469	1.38625	0.16567	NA	30.4647	22.8476	35.3091	22.8476	33.2374	22.8476	22.8476	22.8476
ENSMUSG00000078905	ENSMUSG00000078905	Gm14393	1.27421	2.72464	2.64095	1.03169	0.302218	NA	29.4088	24.6473	22.8476	27.945	37.4338	22.8476	28.2466	22.8476
ENSMUSG00000028758	ENSMUSG00000028758	Kif17	1.2741	-0.0468236	2.38398	-0.019641	0.98433	NA	27.8071	27.9013	32.6285	27.945	22.8476	30.0328	30.8236	22.8476
ENSMUSG00000111818	ENSMUSG00000111818	Gm17749	1.2741	-0.0468236	2.38398	-0.019641	0.98433	NA	27.8071	27.9013	32.6285	27.945	22.8476	30.0328	30.8236	22.8476
ENSMUSG00000078706	ENSMUSG00000078706	Gm53	1.27408	-3.74299	2.5581	-1.46319	0.143416	NA	22.8476	31.4757	22.8476	22.8476	22.8476	30.0328	28.2466	36.1477
ENSMUSG00000001510	ENSMUSG00000001510	Dlx3	1.27383	-1.72053	2.62289	-0.655967	0.511845	NA	25.1666	29.0548	22.8476	22.8476	29.8046	27.7296	36.5872	22.8476
ENSMUSG00000115252	ENSMUSG00000115252	Gm48996	1.27377	1.47922	2.84422	0.520079	0.603009	NA	27.6539	25.5063	22.8476	37.2664	22.8476	22.8476	30.8236	22.8476
ENSMUSG00000109304	ENSMUSG00000109304	Gm45112	1.2735	1.58118	2.83916	0.556919	0.577583	NA	27.7097	25.4268	22.8476	22.8476	37.4338	22.8476	22.8476	30.5851
ENSMUSG00000056222	ENSMUSG00000056222	Spock1	1.2734	-1.74838	2.84814	-0.613867	0.539303	NA	25.1666	27.8852	22.8476	22.8476	29.8046	37.9602	22.8476	22.8476
ENSMUSG00000028865	ENSMUSG00000028865	Cd164l2	1.27339	-0.831596	2.39722	-0.3469	0.728667	NA	26.1079	29.6215	32.6285	22.8476	22.8476	30.0328	28.2466	30.5851
ENSMUSG00000083646	ENSMUSG00000083646	Gm6088	1.27168	0.136558	2.21436	0.061669	0.950826	NA	29.0546	27.6714	29.4143	27.945	29.8046	31.9199	28.2466	22.8476
ENSMUSG00000047861	ENSMUSG00000047861	Foxi1	1.27052	-0.416215	2.59768	-0.160225	0.872704	NA	27.5412	26.9437	29.4143	30.3616	22.8476	35.1357	22.8476	22.8476
ENSMUSG00000108267	ENSMUSG00000108267	Gm44190	1.27043	0.860909	2.58815	0.332634	0.73941	NA	27.2688	27.0423	22.8476	22.8476	36.1111	30.0328	28.2466	22.8476
ENSMUSG00000085182	ENSMUSG00000085182	Gm13596	1.27021	-0.028267	2.38991	-0.0118277	0.990563	NA	26.6021	28.8814	22.8476	34.1111	22.8476	27.7296	30.8236	28.091
ENSMUSG00000032680	ENSMUSG00000032680	6820408C15Rik	1.27016	3.8662	2.53953	1.52241	0.127907	NA	31.7166	22.8476	29.4143	34.1111	31.6244	22.8476	22.8476	22.8476
ENSMUSG00000082804	ENSMUSG00000082804	Rpl17-ps1	1.26808	0.717162	2.38954	0.300126	0.764081	NA	28.6126	27.0541	32.6285	30.3616	22.8476	27.7296	22.8476	30.5851
ENSMUSG00000032514	ENSMUSG00000032514	Ttc21a	1.2679	-1.3066	2.45063	-0.533171	0.593915	NA	26.6139	28.7433	29.4143	22.8476	27.5798	35.1357	28.2466	22.8476
ENSMUSG00000098203	ENSMUSG00000098203	Gm9568	1.26736	-0.74704	2.56326	-0.291442	0.770714	NA	26.0139	28.6091	22.8476	32.3464	22.8476	30.0328	32.947	22.8476
ENSMUSG00000117912	ENSMUSG00000117912	Gm50383	1.26736	-0.74704	2.56326	-0.291442	0.770714	NA	26.0139	28.6091	22.8476	32.3464	22.8476	30.0328	32.947	22.8476
ENSMUSG00000072884	ENSMUSG00000072884	Gm10433	1.26709	-1.71117	2.59357	-0.659774	0.509399	NA	25.1666	29.3781	22.8476	22.8476	29.8046	22.8476	30.8236	34.463
ENSMUSG00000084986	ENSMUSG00000084986	Gm16224	1.26687	-1.61615	2.25808	-0.715718	0.474166	NA	26.1241	30.3966	22.8476	27.945	27.5798	27.7296	30.8236	32.6367
ENSMUSG00000104694	ENSMUSG00000104694	Gm43797	1.26617	0.639113	2.24597	0.28456	0.775981	NA	29.3844	27.1336	32.6285	27.945	27.5798	27.7296	30.8236	22.8476
ENSMUSG00000040127	ENSMUSG00000040127	Sdr9c7	1.26593	-2.58398	2.43219	-1.06241	0.288049	NA	24.5468	30.9141	22.8476	27.945	22.8476	30.0328	28.2466	34.463
ENSMUSG00000079055	ENSMUSG00000079055	Slc8a3	1.26548	-1.02811	2.82495	-0.363938	0.715905	NA	25.7732	27.4261	22.8476	22.8476	31.6244	36.583	22.8476	22.8476
ENSMUSG00000112033	ENSMUSG00000112033	Gm48808	1.26534	2.72446	2.64689	1.0293	0.303336	NA	29.4088	24.5954	22.8476	27.945	37.4338	22.8476	22.8476	28.091
ENSMUSG00000115314	ENSMUSG00000115314	Gm48966	1.26492	1.46568	2.61504	0.560483	0.57515	NA	28.994	25.5063	29.4143	22.8476	34.72	22.8476	30.8236	22.8476
ENSMUSG00000064272	ENSMUSG00000064272	Gpbar1	1.26382	1.67779	2.88002	0.582561	0.560189	NA	27.8051	25.2427	37.72	22.8476	22.8476	30.0328	22.8476	22.8476
ENSMUSG00000071719	ENSMUSG00000071719	Tmem28	1.26382	1.67779	2.88002	0.582561	0.560189	NA	27.8051	25.2427	37.72	22.8476	22.8476	30.0328	22.8476	22.8476
ENSMUSG00000055639	ENSMUSG00000055639	Dach1	1.2638	-2.58108	2.42498	-1.06438	0.287159	NA	24.5468	30.986	22.8476	27.945	22.8476	31.9199	32.947	28.091
ENSMUSG00000097552	ENSMUSG00000097552	Rps19-ps12	1.2638	-2.58108	2.42498	-1.06438	0.287159	NA	24.5468	30.986	22.8476	27.945	22.8476	31.9199	32.947	28.091
ENSMUSG00000094843	ENSMUSG00000094843	Ppp1r2-ps1	1.26304	0.0802073	2.36378	0.0339318	0.972932	NA	27.9621	27.8218	29.4143	22.8476	31.6244	30.0328	22.8476	30.5851
ENSMUSG00000045942	ENSMUSG00000045942	BC049762	1.26281	0.152503	2.21866	0.0687366	0.945199	NA	29.0546	27.6195	29.4143	27.945	29.8046	31.9199	22.8476	28.091
ENSMUSG00000101705	ENSMUSG00000101705	Gm28380	1.26281	0.152503	2.21866	0.0687366	0.945199	NA	29.0546	27.6195	29.4143	27.945	29.8046	31.9199	22.8476	28.091
ENSMUSG00000105072	ENSMUSG00000105072	Gm44335	1.26281	0.152503	2.21866	0.0687366	0.945199	NA	29.0546	27.6195	29.4143	27.945	29.8046	31.9199	22.8476	28.091
ENSMUSG00000082140	ENSMUSG00000082140	Gm13094	1.2625	1.62654	2.64904	0.61401	0.539209	NA	27.7097	26.2746	22.8476	22.8476	37.4338	27.7296	28.2466	22.8476
ENSMUSG00000086620	ENSMUSG00000086620	Rspo4os	1.26239	-0.79162	2.59316	-0.305272	0.760159	NA	26.1079	28.5304	32.6285	22.8476	22.8476	31.9199	30.8236	22.8476
ENSMUSG00000085048	ENSMUSG00000085048	Gm15537	1.26087	2.6555	2.44381	1.08662	0.277204	NA	30.8516	24.6473	32.6285	32.3464	27.5798	22.8476	28.2466	22.8476
ENSMUSG00000086961	ENSMUSG00000086961	Gm12946	1.26087	2.6555	2.44381	1.08662	0.277204	NA	30.8516	24.6473	32.6285	32.3464	27.5798	22.8476	28.2466	22.8476
ENSMUSG00000115405	ENSMUSG00000115405	Gm41307	1.26085	-0.819871	2.61007	-0.314118	0.753432	NA	26.9297	27.281	22.8476	30.3616	27.5798	22.8476	22.8476	36.1477
ENSMUSG00000075245	ENSMUSG00000075245	Gm6043	1.26062	-0.738163	2.59654	-0.284287	0.77619	NA	26.0139	28.3468	22.8476	32.3464	22.8476	27.7296	22.8476	34.463
ENSMUSG00000082634	ENSMUSG00000082634	Gm12900	1.25997	-0.561925	2.40054	-0.234082	0.814921	NA	27.3555	28.2296	29.4143	22.8476	29.8046	33.5947	28.2466	22.8476
ENSMUSG00000042425	ENSMUSG00000042425	Frmpd3	1.25903	-1.29426	2.45523	-0.527141	0.598096	NA	26.6139	28.6915	29.4143	22.8476	27.5798	35.1357	22.8476	28.091
ENSMUSG00000021904	ENSMUSG00000021904	Sema3g	1.2588	-1.18752	2.6561	-0.447089	0.65481	NA	26.7356	27.4261	29.4143	27.945	22.8476	36.583	22.8476	22.8476
ENSMUSG00000110197	ENSMUSG00000110197	Gm45444	1.2588	-1.18752	2.6561	-0.447089	0.65481	NA	26.7356	27.4261	29.4143	27.945	22.8476	36.583	22.8476	22.8476
ENSMUSG00000060787	ENSMUSG00000060787	Olfr464	1.25867	2.6949	2.42865	1.10963	0.267159	NA	31.0044	24.5954	29.4143	30.3616	33.2374	22.8476	22.8476	28.091
ENSMUSG00000083911	ENSMUSG00000083911	Gm4342	1.25849	-0.728267	2.37568	-0.306551	0.759185	NA	26.0139	29.6491	22.8476	32.3464	22.8476	30.0328	30.8236	28.091
ENSMUSG00000118280	ENSMUSG00000118280	Gm41804	1.25845	2.71784	2.42225	1.12203	0.261848	NA	31.1284	24.475	29.4143	32.3464	31.6244	27.7296	22.8476	22.8476
ENSMUSG00000049929	ENSMUSG00000049929	Lpar4	1.258	-1.6063	2.28991	-0.701469	0.483011	NA	26.1241	30.1464	22.8476	27.945	27.5798	27.7296	28.2466	34.463
ENSMUSG00000031710	ENSMUSG00000031710	Ucp1	1.25778	-1.52951	2.39888	-0.637594	0.523738	NA	25.3523	30.3054	22.8476	30.3616	22.8476	30.0328	28.2466	32.6367
ENSMUSG00000112711	ENSMUSG00000112711	Gm32552	1.25753	0.5835	2.39389	0.243745	0.807428	NA	28.4269	27.2264	32.6285	22.8476	29.8046	22.8476	28.2466	30.5851
ENSMUSG00000112095	ENSMUSG00000112095	A130077B15Rik	1.25719	3.86729	2.78131	1.39046	0.164391	NA	30.2144	22.8476	22.8476	30.3616	37.4338	22.8476	22.8476	22.8476
ENSMUSG00000050558	ENSMUSG00000050558	Prokr2	1.25708	0.744491	2.39602	0.310719	0.756014	NA	28.6126	27.0423	32.6285	30.3616	22.8476	30.0328	28.2466	22.8476
ENSMUSG00000075534	ENSMUSG00000075534	Gm13262	1.25636	-0.0137783	2.39362	-0.00575625	0.995407	NA	27.8071	27.8218	32.6285	27.945	22.8476	30.0328	22.8476	30.5851
ENSMUSG00000044306	ENSMUSG00000044306	4930500M09Rik	1.25589	2.65525	2.68267	0.989778	0.322282	NA	29.3825	24.475	37.72	22.8476	27.5798	27.7296	22.8476	22.8476
ENSMUSG00000106609	ENSMUSG00000106609	Gm43181	1.25565	-1.5286	2.58846	-0.590544	0.554826	NA	25.3523	29.2382	22.8476	30.3616	22.8476	31.9199	32.947	22.8476
ENSMUSG00000082675	ENSMUSG00000082675	Gm6382	1.25511	0.750572	2.40044	0.312681	0.754523	NA	28.4998	27.0541	29.4143	22.8476	33.2374	27.7296	22.8476	30.5851
ENSMUSG00000115384	ENSMUSG00000115384	Gm49205	1.25493	-2.57112	2.40848	-1.06753	0.285734	NA	24.5468	31.1095	22.8476	27.945	22.8476	31.9199	30.8236	30.5851
ENSMUSG00000116121	ENSMUSG00000116121	Gm49486	1.25466	0.907827	2.37385	0.382428	0.702144	NA	29.8602	25.8717	29.4143	30.3616	29.8046	31.9199	22.8476	22.8476
ENSMUSG00000026188	ENSMUSG00000026188	Tmem169	1.25422	-3.72237	2.55691	-1.45581	0.145445	NA	22.8476	31.5432	22.8476	22.8476	22.8476	31.9199	28.2466	34.463
ENSMUSG00000060879	ENSMUSG00000060879	Gm6564	1.25352	-0.796587	2.42799	-0.328085	0.742847	NA	26.1079	29.4192	32.6285	22.8476	22.8476	31.9199	28.2466	28.091
ENSMUSG00000080783	ENSMUSG00000080783	Gm8250	1.25352	-0.796587	2.42799	-0.328085	0.742847	NA	26.1079	29.4192	32.6285	22.8476	22.8476	31.9199	28.2466	28.091
ENSMUSG00000027744	ENSMUSG00000027744	Stoml3	1.2534	1.74997	2.62347	0.667047	0.504742	NA	28.9679	25.2427	22.8476	27.945	36.1111	30.0328	22.8476	22.8476
ENSMUSG00000027022	ENSMUSG00000027022	Xirp2	1.25303	-2.5913	2.62273	-0.988015	0.323145	NA	24.425	29.8691	22.8476	22.8476	27.5798	31.9199	34.8396	22.8476
ENSMUSG00000022340	ENSMUSG00000022340	Sybu	1.25204	0.102042	2.39085	0.0426802	0.965956	NA	27.9621	27.6714	29.4143	22.8476	31.6244	31.9199	28.2466	22.8476
ENSMUSG00000110972	ENSMUSG00000110972	5830462O15Rik	1.25204	0.102042	2.39085	0.0426802	0.965956	NA	27.9621	27.6714	29.4143	22.8476	31.6244	31.9199	28.2466	22.8476
ENSMUSG00000021997	ENSMUSG00000021997	Lrrc63	1.2511	-0.547855	2.40533	-0.227767	0.819827	NA	27.3555	28.1778	29.4143	22.8476	29.8046	33.5947	22.8476	28.091
ENSMUSG00000083429	ENSMUSG00000083429	Gm15198	1.2511	-0.547855	2.40533	-0.227767	0.819827	NA	27.3555	28.1778	29.4143	22.8476	29.8046	33.5947	22.8476	28.091
ENSMUSG00000104607	ENSMUSG00000104607	Gm31651	1.2511	-0.547855	2.40533	-0.227767	0.819827	NA	27.3555	28.1778	29.4143	22.8476	29.8046	33.5947	22.8476	28.091
ENSMUSG00000117937	ENSMUSG00000117937	Gm8157	1.25087	-0.467981	2.43704	-0.192029	0.84772	NA	28.313	26.9437	29.4143	27.945	27.5798	35.1357	22.8476	22.8476
ENSMUSG00000080708	ENSMUSG00000080708	Ccnd3-ps	1.25057	-0.0594449	2.22586	-0.0267065	0.978694	NA	27.5913	28.8814	22.8476	32.3464	27.5798	27.7296	30.8236	28.091
ENSMUSG00000060621	ENSMUSG00000060621	Nkpd1	1.25034	0.00491807	2.57486	0.00191003	0.998476	NA	26.6021	27.9013	22.8476	34.1111	22.8476	30.0328	30.8236	22.8476
ENSMUSG00000079671	ENSMUSG00000079671	2610203C22Rik	1.24965	-2.43135	2.63943	-0.921165	0.356964	NA	25.0365	29.4771	29.4143	22.8476	22.8476	22.8476	32.947	32.6367
ENSMUSG00000113519	ENSMUSG00000113519	Gm47541	1.24895	0.453853	2.86159	0.158602	0.873983	NA	27.0014	26.2141	35.3091	22.8476	22.8476	22.8476	32.947	22.8476
ENSMUSG00000082389	ENSMUSG00000082389	Mkrn1-ps1	1.24891	-1.52032	2.60104	-0.584504	0.558881	NA	25.3523	29.1145	22.8476	30.3616	22.8476	30.0328	22.8476	34.463
ENSMUSG00000115743	ENSMUSG00000115743	Gm7004	1.24844	0.677794	2.25533	0.300531	0.763773	NA	29.3844	27.0541	32.6285	27.945	27.5798	27.7296	22.8476	30.5851
ENSMUSG00000065687	ENSMUSG00000065687	Gm23734	1.24796	3.80008	2.81806	1.34848	0.177505	NA	30.1241	22.8476	37.72	22.8476	29.8046	22.8476	22.8476	22.8476
ENSMUSG00000105350	ENSMUSG00000105350	4930537H20Rik	1.2479	2.67112	2.46636	1.08302	0.278797	NA	30.6931	24.6473	29.4143	27.945	34.72	22.8476	28.2466	22.8476
ENSMUSG00000094164	ENSMUSG00000094164	Ighv2-3	1.24788	2.68286	2.89681	0.926143	0.354372	NA	28.1395	24.5954	22.8476	38.7232	22.8476	22.8476	22.8476	28.091
ENSMUSG00000112693	ENSMUSG00000112693	Gm5512	1.24772	-0.789524	2.38316	-0.331293	0.740424	NA	26.9297	28.6091	22.8476	30.3616	27.5798	30.0328	32.947	22.8476
ENSMUSG00000078144	ENSMUSG00000078144	Capns2	1.24718	1.52123	2.62867	0.578707	0.562787	NA	28.994	25.4268	29.4143	22.8476	34.72	22.8476	22.8476	30.5851
ENSMUSG00000094665	ENSMUSG00000094665	Gm24873	1.24718	1.52123	2.62867	0.578707	0.562787	NA	28.994	25.4268	29.4143	22.8476	34.72	22.8476	22.8476	30.5851
ENSMUSG00000035187	ENSMUSG00000035187	Nkx6-1	1.24709	-2.44911	2.90449	-0.843216	0.399108	NA	25.0365	27.8852	29.4143	22.8476	22.8476	37.9602	22.8476	22.8476
ENSMUSG00000106969	ENSMUSG00000106969	Gm42882	1.24696	1.61576	2.29053	0.705409	0.480555	NA	30.1989	26.2228	29.4143	27.945	33.2374	27.7296	22.8476	28.091
ENSMUSG00000039620	ENSMUSG00000039620	Trmt9b	1.24673	1.70527	2.40669	0.708554	0.478601	NA	30.4668	25.2427	29.4143	30.3616	31.6244	30.0328	22.8476	22.8476
ENSMUSG00000105644	ENSMUSG00000105644	Gm19739	1.24606	-2.56102	2.43385	-1.05225	0.292684	NA	24.5468	30.9344	22.8476	27.945	22.8476	31.9199	28.2466	32.6367
ENSMUSG00000110120	ENSMUSG00000110120	Gm45251	1.24606	-2.56102	2.43385	-1.05225	0.292684	NA	24.5468	30.9344	22.8476	27.945	22.8476	31.9199	28.2466	32.6367
ENSMUSG00000065987	ENSMUSG00000065987	Cd209b	1.2457	2.69473	2.89186	0.931835	0.351422	NA	28.1328	24.5954	22.8476	22.8476	38.7031	22.8476	22.8476	28.091
ENSMUSG00000088113	ENSMUSG00000088113	Mir1960	1.24537	0.00982343	2.42028	0.00405881	0.996762	NA	27.8071	27.6714	32.6285	27.945	22.8476	31.9199	28.2466	22.8476
ENSMUSG00000057499	ENSMUSG00000057499	Gm6177	1.24411	0.777789	2.40705	0.32313	0.746597	NA	28.4998	27.0423	29.4143	22.8476	33.2374	30.0328	28.2466	22.8476
ENSMUSG00000107792	ENSMUSG00000107792	Gm43914	1.24385	3.81698	2.58139	1.47865	0.139233	NA	31.4398	22.8476	32.6285	34.1111	27.5798	22.8476	22.8476	22.8476
ENSMUSG00000070469	ENSMUSG00000070469	Adamtsl3	1.24322	-3.71073	2.54138	-1.46012	0.144256	NA	22.8476	31.6678	22.8476	22.8476	22.8476	33.5947	30.8236	30.5851
ENSMUSG00000029420	ENSMUSG00000029420	Rimbp2	1.24169	0.93045	2.83406	0.32831	0.742677	NA	27.2688	25.8717	22.8476	22.8476	36.1111	31.9199	22.8476	22.8476
ENSMUSG00000030546	ENSMUSG00000030546	Plin1	1.24169	0.93045	2.83406	0.32831	0.742677	NA	27.2688	25.8717	22.8476	22.8476	36.1111	31.9199	22.8476	22.8476
ENSMUSG00000105427	ENSMUSG00000105427	Gm31678	1.24028	1.56063	2.29047	0.681356	0.495646	NA	30.19	26.2228	32.6285	30.3616	27.5798	27.7296	22.8476	28.091
ENSMUSG00000099070	ENSMUSG00000099070	Mir8119	1.24008	0.464246	2.6425	0.175684	0.860542	NA	27.0014	27.2541	35.3091	22.8476	22.8476	22.8476	30.8236	28.091
ENSMUSG00000108152	ENSMUSG00000108152	Gm44152	1.24008	0.464246	2.6425	0.175684	0.860542	NA	27.0014	27.2541	35.3091	22.8476	22.8476	22.8476	30.8236	28.091
ENSMUSG00000028876	ENSMUSG00000028876	Epha10	1.23916	-1.25199	2.67119	-0.468699	0.639285	NA	26.6139	27.4261	29.4143	22.8476	27.5798	36.583	22.8476	22.8476
ENSMUSG00000076876	ENSMUSG00000076876	Traj57	1.2386	1.39207	2.61408	0.532525	0.594362	NA	29.0335	25.5063	32.6285	22.8476	31.6244	22.8476	30.8236	22.8476
ENSMUSG00000098080	ENSMUSG00000098080	Gm5732	1.2365	0.026811	2.4253	0.0110547	0.99118	NA	27.8071	27.6195	32.6285	27.945	22.8476	31.9199	22.8476	28.091
ENSMUSG00000094245	ENSMUSG00000094245	Gm23966	1.23529	-2.5711	2.42026	-1.06232	0.288089	NA	24.425	31.1095	22.8476	22.8476	27.5798	31.9199	30.8236	30.5851
ENSMUSG00000082196	ENSMUSG00000082196	Gm14231	1.23502	0.877973	2.40565	0.364963	0.715139	NA	29.6612	25.8717	29.4143	27.945	31.6244	31.9199	22.8476	22.8476
ENSMUSG00000114152	ENSMUSG00000114152	Gm5374	1.23502	0.877973	2.40565	0.364963	0.715139	NA	29.6612	25.8717	29.4143	27.945	31.6244	31.9199	22.8476	22.8476
ENSMUSG00000081730	ENSMUSG00000081730	Gm13785	1.23448	1.43284	2.60112	0.550854	0.581733	NA	28.9211	25.5063	22.8476	34.1111	29.8046	22.8476	30.8236	22.8476
ENSMUSG00000113412	ENSMUSG00000113412	Gm5191	1.23435	-3.70147	2.56879	-1.44094	0.149602	NA	22.8476	31.4927	22.8476	22.8476	22.8476	33.5947	28.2466	32.6367
ENSMUSG00000117829	ENSMUSG00000117829	Gm50336	1.23435	-3.70147	2.56879	-1.44094	0.149602	NA	22.8476	31.4927	22.8476	22.8476	22.8476	33.5947	28.2466	32.6367
ENSMUSG00000096173	ENSMUSG00000096173	Gm3150	1.23377	0.617897	2.38243	0.259356	0.795361	NA	28.3329	27.2264	22.8476	32.3464	29.8046	22.8476	28.2466	30.5851
ENSMUSG00000085310	ENSMUSG00000085310	Gm11491	1.23354	0.699936	2.26571	0.308925	0.757378	NA	28.1795	28.0224	22.8476	34.1111	27.5798	27.7296	28.2466	28.091
ENSMUSG00000118544	ENSMUSG00000118544	AC161166.1	1.23334	-0.306309	2.42954	-0.126077	0.899671	NA	27.5412	27.9619	29.4143	30.3616	22.8476	22.8476	32.947	28.091
ENSMUSG00000110556	ENSMUSG00000110556	Gm45762	1.23235	2.63118	2.43839	1.07907	0.280558	NA	30.9316	24.5954	32.6285	30.3616	29.8046	22.8476	22.8476	28.091
ENSMUSG00000112352	ENSMUSG00000112352	Gm40617	1.23235	2.63118	2.43839	1.07907	0.280558	NA	30.9316	24.5954	32.6285	30.3616	29.8046	22.8476	22.8476	28.091
ENSMUSG00000055424	ENSMUSG00000055424	Gm9970	1.23193	1.34357	2.66319	0.504496	0.613913	NA	28.7006	25.5063	35.3091	27.945	22.8476	22.8476	30.8236	22.8476
ENSMUSG00000083679	ENSMUSG00000083679	Gm12892	1.23193	1.34357	2.66319	0.504496	0.613913	NA	28.7006	25.5063	35.3091	27.945	22.8476	22.8476	30.8236	22.8476
ENSMUSG00000109684	ENSMUSG00000109684	Gm45745	1.23123	-0.509282	2.62408	-0.19408	0.846113	NA	27.3555	26.9437	29.4143	22.8476	29.8046	35.1357	22.8476	22.8476
ENSMUSG00000045680	ENSMUSG00000045680	Tcf21	1.23121	0.485157	2.64846	0.183185	0.854653	NA	27.0014	27.2264	35.3091	22.8476	22.8476	22.8476	28.2466	30.5851
ENSMUSG00000098376	ENSMUSG00000098376	Mir6907	1.23121	0.485157	2.64846	0.183185	0.854653	NA	27.0014	27.2264	35.3091	22.8476	22.8476	22.8476	28.2466	30.5851
ENSMUSG00000020429	ENSMUSG00000020429	Igfbp1	1.23072	-1.2162	2.48217	-0.489972	0.624154	NA	26.6139	28.5928	29.4143	22.8476	27.5798	22.8476	34.8396	28.091
ENSMUSG00000097089	ENSMUSG00000097089	Gm26879	1.22998	-0.756325	2.22643	-0.339703	0.73408	NA	26.9297	29.6215	22.8476	30.3616	27.5798	30.0328	28.2466	30.5851
ENSMUSG00000112796	ENSMUSG00000112796	Gm40770	1.22973	1.41984	2.45098	0.579296	0.56239	NA	29.0335	26.3951	32.6285	22.8476	31.6244	22.8476	28.2466	28.091
ENSMUSG00000031831	ENSMUSG00000031831	Dnaaf1	1.22951	1.50779	2.29336	0.657459	0.510886	NA	30.126	26.2746	32.6285	27.945	29.8046	27.7296	28.2466	22.8476
ENSMUSG00000098506	ENSMUSG00000098506	Phf20-ps	1.22951	1.50779	2.29336	0.657459	0.510886	NA	30.126	26.2746	32.6285	27.945	29.8046	27.7296	28.2466	22.8476
ENSMUSG00000095940	ENSMUSG00000095940	Gm16416	1.22927	-1.57349	2.44503	-0.643548	0.519869	NA	26.1241	29.1145	22.8476	27.945	27.5798	30.0328	22.8476	34.463
ENSMUSG00000097368	ENSMUSG00000097368	Gm10390	1.22879	0.650485	2.41098	0.269801	0.787314	NA	28.4269	27.0541	32.6285	22.8476	29.8046	27.7296	22.8476	30.5851
ENSMUSG00000081675	ENSMUSG00000081675	Gm12712	1.22808	-0.838671	2.3958	-0.350059	0.726295	NA	26.8657	28.6091	22.8476	27.945	29.8046	30.0328	32.947	22.8476
ENSMUSG00000027643	ENSMUSG00000027643	Ghrh	1.22642	-2.56098	2.44577	-1.04711	0.295051	NA	24.425	30.9344	22.8476	22.8476	27.5798	31.9199	28.2466	32.6367
ENSMUSG00000060530	ENSMUSG00000060530	A930017M01Rik	1.22572	-0.0314813	2.43172	-0.0129461	0.989671	NA	27.6853	27.6714	32.6285	22.8476	27.5798	31.9199	28.2466	22.8476
ENSMUSG00000010592	ENSMUSG00000010592	Dazl	1.22519	0.47019	2.62837	0.178891	0.858024	NA	28.2028	26.2141	29.4143	32.3464	22.8476	22.8476	32.947	22.8476
ENSMUSG00000109740	ENSMUSG00000109740	Gm7561	1.22478	-0.725226	2.64514	-0.274173	0.783952	NA	26.1079	28.1778	32.6285	22.8476	22.8476	33.5947	22.8476	28.091
ENSMUSG00000111937	ENSMUSG00000111937	Gm46203	1.22467	0.715472	2.41797	0.295897	0.767308	NA	28.1795	27.0541	22.8476	34.1111	27.5798	27.7296	22.8476	30.5851
ENSMUSG00000064489	ENSMUSG00000064489	Gm23296	1.2242	3.79532	2.5629	1.48087	0.138641	NA	31.5932	22.8476	32.6285	32.3464	29.8046	22.8476	22.8476	22.8476
ENSMUSG00000041202	ENSMUSG00000041202	Pla2g2d	1.22335	-3.68955	2.58853	-1.42535	0.154056	NA	22.8476	31.3501	22.8476	22.8476	22.8476	35.1357	30.8236	28.091
ENSMUSG00000029707	ENSMUSG00000029707	Fscn3	1.22306	1.3656	2.49899	0.546462	0.584748	NA	28.7006	26.3951	35.3091	27.945	22.8476	22.8476	28.2466	28.091
ENSMUSG00000085043	ENSMUSG00000085043	Gm13184	1.22277	0.644156	2.38905	0.269628	0.787446	NA	28.3329	27.1336	22.8476	32.3464	29.8046	27.7296	30.8236	22.8476
ENSMUSG00000053168	ENSMUSG00000053168	9030619P08Rik	1.22234	0.518704	2.88191	0.179987	0.857163	NA	27.0014	26.1107	35.3091	22.8476	22.8476	22.8476	22.8476	32.6367
ENSMUSG00000065939	ENSMUSG00000065939	Snora2b	1.22234	0.518704	2.88191	0.179987	0.857163	NA	27.0014	26.1107	35.3091	22.8476	22.8476	22.8476	22.8476	32.6367
ENSMUSG00000107317	ENSMUSG00000107317	Gm19719	1.22234	0.518704	2.88191	0.179987	0.857163	NA	27.0014	26.1107	35.3091	22.8476	22.8476	22.8476	22.8476	32.6367
ENSMUSG00000046961	ENSMUSG00000046961	Gpr156	1.22165	3.76175	3.14823	1.19488	0.232135	NA	28.5526	22.8476	39.9626	22.8476	22.8476	22.8476	22.8476	22.8476
ENSMUSG00000065686	ENSMUSG00000065686	Snora5c	1.22165	3.76175	3.14823	1.19488	0.232135	NA	28.5526	22.8476	39.9626	22.8476	22.8476	22.8476	22.8476	22.8476
ENSMUSG00000081966	ENSMUSG00000081966	Gm13900	1.22165	3.76175	3.14823	1.19488	0.232135	NA	28.5526	22.8476	39.9626	22.8476	22.8476	22.8476	22.8476	22.8476
ENSMUSG00000093030	ENSMUSG00000093030	Gm23632	1.22165	3.76175	3.14823	1.19488	0.232135	NA	28.5526	22.8476	39.9626	22.8476	22.8476	22.8476	22.8476	22.8476
ENSMUSG00000097766	ENSMUSG00000097766	5730420D15Rik	1.22165	3.76175	3.14823	1.19488	0.232135	NA	28.5526	22.8476	39.9626	22.8476	22.8476	22.8476	22.8476	22.8476
ENSMUSG00000107265	ENSMUSG00000107265	Gm15469	1.22165	3.76175	3.14823	1.19488	0.232135	NA	28.5526	22.8476	39.9626	22.8476	22.8476	22.8476	22.8476	22.8476
ENSMUSG00000092609	ENSMUSG00000092609	Gm20481	1.22163	-1.11723	2.3118	-0.483272	0.628903	NA	26.7356	29.5892	29.4143	27.945	22.8476	27.7296	32.947	28.091
ENSMUSG00000075416	ENSMUSG00000075416	Gm14488	1.22158	2.6069	2.46383	1.05807	0.290025	NA	30.7326	24.6473	32.6285	27.945	31.6244	22.8476	28.2466	22.8476
ENSMUSG00000081748	ENSMUSG00000081748	Gm14870	1.22158	2.6069	2.46383	1.05807	0.290025	NA	30.7326	24.6473	32.6285	27.945	31.6244	22.8476	28.2466	22.8476
ENSMUSG00000118502	ENSMUSG00000118502	AL645861.1	1.22158	2.6069	2.46383	1.05807	0.290025	NA	30.7326	24.6473	32.6285	27.945	31.6244	22.8476	28.2466	22.8476
ENSMUSG00000103044	ENSMUSG00000103044	Gm37307	1.22021	0.513019	2.65596	0.193158	0.846835	NA	27.0014	27.1336	35.3091	22.8476	22.8476	27.7296	30.8236	22.8476
ENSMUSG00000095385	ENSMUSG00000095385	D630033O11Rik	1.21921	-0.816156	2.23378	-0.36537	0.714835	NA	26.8657	29.6491	22.8476	27.945	29.8046	30.0328	30.8236	28.091
ENSMUSG00000083627	ENSMUSG00000083627	Gm12502	1.21827	-1.55429	2.2799	-0.681734	0.495407	NA	26.1241	30.2505	22.8476	27.945	27.5798	31.9199	28.2466	30.5851
ENSMUSG00000099342	ENSMUSG00000099342	Gm18180	1.2179	3.8188	3.12374	1.22251	0.221515	NA	28.5415	22.8476	22.8476	22.8476	39.9292	22.8476	22.8476	22.8476
ENSMUSG00000106859	ENSMUSG00000106859	Gm42737	1.2179	3.8188	3.12374	1.22251	0.221515	NA	28.5415	22.8476	22.8476	22.8476	39.9292	22.8476	22.8476	22.8476
ENSMUSG00000087036	ENSMUSG00000087036	Gm11748	1.21663	0.0820071	2.64153	0.0310452	0.975233	NA	27.8071	26.43	32.6285	27.945	22.8476	33.5947	22.8476	22.8476
ENSMUSG00000031853	ENSMUSG00000031853	Map3k21	1.2163	1.68051	2.89482	0.580524	0.561561	NA	27.6539	25.2427	22.8476	37.2664	22.8476	30.0328	22.8476	22.8476
ENSMUSG00000043870	ENSMUSG00000043870	Gm5809	1.21537	0.850072	2.62151	0.324268	0.745735	NA	28.4998	25.8717	29.4143	22.8476	33.2374	31.9199	22.8476	22.8476
ENSMUSG00000102490	ENSMUSG00000102490	Gm36985	1.21537	0.850072	2.62151	0.324268	0.745735	NA	28.4998	25.8717	29.4143	22.8476	33.2374	31.9199	22.8476	22.8476
ENSMUSG00000084632	ENSMUSG00000084632	Gm23887	1.21491	2.57161	2.67704	0.96062	0.336743	NA	29.5061	24.6473	35.3091	30.3616	22.8476	22.8476	28.2466	22.8476
ENSMUSG00000086586	ENSMUSG00000086586	Gm11192	1.21491	2.57161	2.67704	0.96062	0.336743	NA	29.5061	24.6473	35.3091	30.3616	22.8476	22.8476	28.2466	22.8476
ENSMUSG00000086421	ENSMUSG00000086421	Gm14091	1.21419	1.4001	2.67726	0.522959	0.601003	NA	28.7006	25.4268	35.3091	27.945	22.8476	22.8476	22.8476	30.5851
ENSMUSG00000107430	ENSMUSG00000107430	Gm31532	1.2137	-0.35199	2.29322	-0.153491	0.878011	NA	28.313	27.9619	29.4143	27.945	27.5798	22.8476	32.947	28.091
ENSMUSG00000086359	ENSMUSG00000086359	9630013K17Rik	1.21368	0.74271	2.42483	0.306293	0.759381	NA	28.1795	27.0423	22.8476	34.1111	27.5798	30.0328	28.2466	22.8476
ENSMUSG00000118051	ENSMUSG00000118051	Gm8714	1.21368	0.74271	2.42483	0.306293	0.759381	NA	28.1795	27.0423	22.8476	34.1111	27.5798	30.0328	28.2466	22.8476
ENSMUSG00000027401	ENSMUSG00000027401	Tgm3	1.21318	-0.0727602	2.39347	-0.0303995	0.975748	NA	27.6713	27.738	22.8476	30.3616	29.8046	27.7296	22.8476	32.6367
ENSMUSG00000107879	ENSMUSG00000107879	9330102E08Rik	1.21276	-1.10537	2.29632	-0.481366	0.630256	NA	26.7356	29.7128	29.4143	27.945	22.8476	27.7296	30.8236	30.5851
ENSMUSG00000104026	ENSMUSG00000104026	Gm37212	1.21229	1.31233	2.67572	0.490458	0.62381	NA	28.5788	25.5063	35.3091	22.8476	27.5798	22.8476	30.8236	22.8476
ENSMUSG00000112766	ENSMUSG00000112766	Gm40645	1.21229	1.31233	2.67572	0.490458	0.62381	NA	28.5788	25.5063	35.3091	22.8476	27.5798	22.8476	30.8236	22.8476
ENSMUSG00000021135	ENSMUSG00000021135	Slc10a1	1.21135	0.521417	2.48616	0.209728	0.83388	NA	27.0014	28.0224	35.3091	22.8476	22.8476	27.7296	28.2466	28.091
ENSMUSG00000115736	ENSMUSG00000115736	Gm8586	1.21056	-0.894324	2.42882	-0.368214	0.712714	NA	25.7732	29.5376	22.8476	22.8476	31.6244	27.7296	28.2466	32.6367
ENSMUSG00000036766	ENSMUSG00000036766	Dner	1.20991	-2.37853	2.47705	-0.960229	0.33694	NA	25.0365	30.3569	29.4143	22.8476	22.8476	30.0328	32.947	28.091
ENSMUSG00000061863	ENSMUSG00000061863	Gm6822	1.20991	-2.37853	2.47705	-0.960229	0.33694	NA	25.0365	30.3569	29.4143	22.8476	22.8476	30.0328	32.947	28.091
ENSMUSG00000082157	ENSMUSG00000082157	Gm12038	1.20991	-2.37853	2.47705	-0.960229	0.33694	NA	25.0365	30.3569	29.4143	22.8476	22.8476	30.0328	32.947	28.091
ENSMUSG00000100397	ENSMUSG00000100397	Gm28071	1.20991	-2.37853	2.47705	-0.960229	0.33694	NA	25.0365	30.3569	29.4143	22.8476	22.8476	30.0328	32.947	28.091
ENSMUSG00000102293	ENSMUSG00000102293	Gm37541	1.20987	1.48313	2.46586	0.601464	0.547531	NA	29.0335	26.2746	32.6285	22.8476	31.6244	27.7296	28.2466	22.8476
ENSMUSG00000108260	ENSMUSG00000108260	Gm3793	1.20987	1.48313	2.46586	0.601464	0.547531	NA	29.0335	26.2746	32.6285	22.8476	31.6244	27.7296	28.2466	22.8476
ENSMUSG00000046337	ENSMUSG00000046337	Fam178b	1.20917	-1.46535	2.6257	-0.55808	0.57679	NA	25.3523	29.0091	22.8476	30.3616	22.8476	33.5947	22.8476	30.5851
ENSMUSG00000078897	ENSMUSG00000078897	Gm4724	1.20859	2.63863	2.65409	0.994174	0.320138	NA	29.4631	24.5954	22.8476	35.7372	29.8046	22.8476	22.8476	28.091
ENSMUSG00000089671	ENSMUSG00000089671	Gm16537	1.20745	0.511425	2.44322	0.209324	0.834195	NA	28.2028	27.2264	29.4143	32.3464	22.8476	22.8476	28.2466	30.5851
ENSMUSG00000092301	ENSMUSG00000092301	Gm6887	1.20727	-1.54344	2.45697	-0.628191	0.529879	NA	26.1241	29.0886	22.8476	27.945	27.5798	33.5947	30.8236	22.8476
ENSMUSG00000097561	ENSMUSG00000097561	4632411P08Rik	1.20655	-2.53758	2.46447	-1.02967	0.303166	NA	24.425	30.8088	22.8476	22.8476	27.5798	33.5947	28.2466	30.5851
ENSMUSG00000089702	ENSMUSG00000089702	Gm16568	1.20555	0.435996	2.44382	0.178407	0.858403	NA	29.1186	26.2141	29.4143	30.3616	27.5798	22.8476	32.947	22.8476
ENSMUSG00000051159	ENSMUSG00000051159	Cited1	1.20503	0.684038	2.40002	0.285014	0.775634	NA	28.3329	27.0541	22.8476	32.3464	29.8046	27.7296	22.8476	30.5851
ENSMUSG00000038026	ENSMUSG00000038026	Kcnj9	1.20492	-0.667803	2.89792	-0.230442	0.817748	NA	26.1079	26.9437	32.6285	22.8476	22.8476	35.1357	22.8476	22.8476
ENSMUSG00000087600	ENSMUSG00000087600	Pmepa1os	1.20483	-0.336859	2.27775	-0.147891	0.882429	NA	28.313	28.0854	29.4143	27.945	27.5798	22.8476	30.8236	30.5851
ENSMUSG00000102220	ENSMUSG00000102220	Rpl23a-ps5	1.20483	-0.336859	2.27775	-0.147891	0.882429	NA	28.313	28.0854	29.4143	27.945	27.5798	22.8476	30.8236	30.5851
ENSMUSG00000054618	ENSMUSG00000054618	Gm9951	1.20391	-3.65449	3.15457	-1.15847	0.246671	NA	22.8476	28.4998	22.8476	22.8476	22.8476	22.8476	39.8042	22.8476
ENSMUSG00000109903	ENSMUSG00000109903	Gm28710	1.20391	-3.65449	3.15457	-1.15847	0.246671	NA	22.8476	28.4998	22.8476	22.8476	22.8476	22.8476	39.8042	22.8476
ENSMUSG00000083708	ENSMUSG00000083708	Gm13123	1.20348	-3.66686	2.83584	-1.29304	0.195998	NA	22.8476	30.0847	22.8476	22.8476	22.8476	36.583	30.8236	22.8476
ENSMUSG00000110516	ENSMUSG00000110516	Gm45758	1.20342	1.33468	2.50991	0.531765	0.594889	NA	28.5788	26.3951	35.3091	22.8476	27.5798	22.8476	28.2466	28.091
ENSMUSG00000084572	ENSMUSG00000084572	Gm23657	1.20319	1.42997	2.514	0.568805	0.569488	NA	28.7006	26.2746	35.3091	27.945	22.8476	27.7296	28.2466	22.8476
ENSMUSG00000105892	ENSMUSG00000105892	Gm35013	1.20319	1.42997	2.514	0.568805	0.569488	NA	28.7006	26.2746	35.3091	27.945	22.8476	27.7296	28.2466	22.8476
ENSMUSG00000090104	ENSMUSG00000090104	Slmapos2	1.20292	-0.41439	2.65427	-0.156122	0.875937	NA	27.3555	26.845	29.4143	22.8476	29.8046	22.8476	34.8396	22.8476
ENSMUSG00000102142	ENSMUSG00000102142	Gm26930	1.20292	-0.41439	2.65427	-0.156122	0.875937	NA	27.3555	26.845	29.4143	22.8476	29.8046	22.8476	34.8396	22.8476
ENSMUSG00000112058	ENSMUSG00000112058	Gm47593	1.20219	-0.045076	2.22989	-0.0202145	0.983872	NA	27.6713	28.7901	22.8476	30.3616	29.8046	30.0328	28.2466	28.091
ENSMUSG00000089048	ENSMUSG00000089048	Gm26167	1.20176	-1.07823	2.46685	-0.43709	0.662046	NA	26.7356	28.6091	29.4143	27.945	22.8476	30.0328	32.947	22.8476
ENSMUSG00000081861	ENSMUSG00000081861	Gm14441	1.20125	-0.718435	2.40897	-0.298233	0.765525	NA	26.9297	28.4509	22.8476	30.3616	27.5798	31.9199	22.8476	30.5851
ENSMUSG00000097999	ENSMUSG00000097999	Gm9061	1.20104	-2.36714	2.46112	-0.961815	0.336143	NA	25.0365	30.4805	29.4143	22.8476	22.8476	30.0328	30.8236	30.5851
ENSMUSG00000068099	ENSMUSG00000068099	1500009C09Rik	1.201	1.51023	2.47265	0.610774	0.541349	NA	29.0335	26.2228	32.6285	22.8476	31.6244	27.7296	22.8476	28.091
ENSMUSG00000118384	ENSMUSG00000118384	9030625G05Rik	1.19952	2.64384	2.69664	0.98042	0.326879	NA	29.4577	24.475	29.4143	22.8476	36.1111	27.7296	22.8476	22.8476
ENSMUSG00000082543	ENSMUSG00000082543	Gm14336	1.19934	-0.794828	2.41194	-0.329539	0.741748	NA	26.8657	28.5304	22.8476	27.945	29.8046	31.9199	30.8236	22.8476
ENSMUSG00000084911	ENSMUSG00000084911	Gm16185	1.1993	1.38598	2.49662	0.555142	0.578798	NA	28.791	26.3951	29.4143	34.1111	22.8476	22.8476	28.2466	28.091
ENSMUSG00000112308	ENSMUSG00000112308	Gm48512	1.19858	0.532108	2.64681	0.201038	0.840669	NA	28.2028	26.1107	29.4143	32.3464	22.8476	22.8476	22.8476	32.6367
ENSMUSG00000087458	ENSMUSG00000087458	Gm13999	1.19789	3.74847	2.84662	1.31681	0.187901	NA	30.1677	22.8476	35.3091	32.3464	22.8476	22.8476	22.8476	22.8476
ENSMUSG00000095524	ENSMUSG00000095524	Gm15682	1.19768	-2.526	2.65691	-0.950732	0.34174	NA	24.425	29.693	22.8476	22.8476	27.5798	33.5947	22.8476	32.6367
ENSMUSG00000104571	ENSMUSG00000104571	Gm43010	1.19668	0.457497	2.27978	0.200676	0.840952	NA	29.1186	27.2541	29.4143	30.3616	27.5798	22.8476	30.8236	28.091
ENSMUSG00000041817	ENSMUSG00000041817	Fam169a	1.19526	2.53942	2.52275	1.00661	0.314123	NA	30.2779	24.6473	35.3091	27.945	27.5798	22.8476	28.2466	22.8476
ENSMUSG00000057074	ENSMUSG00000057074	Ces1g	1.19526	2.53942	2.52275	1.00661	0.314123	NA	30.2779	24.6473	35.3091	27.945	27.5798	22.8476	28.2466	22.8476
ENSMUSG00000084362	ENSMUSG00000084362	2610024D14Rik	1.19526	2.53942	2.52275	1.00661	0.314123	NA	30.2779	24.6473	35.3091	27.945	27.5798	22.8476	28.2466	22.8476
ENSMUSG00000110486	ENSMUSG00000110486	Gm45877	1.19526	2.53942	2.52275	1.00661	0.314123	NA	30.2779	24.6473	35.3091	27.945	27.5798	22.8476	28.2466	22.8476
ENSMUSG00000097934	ENSMUSG00000097934	6720483E21Rik	1.1952	1.37495	2.62664	0.523463	0.600652	NA	28.8156	25.5063	22.8476	30.3616	33.2374	22.8476	30.8236	22.8476
ENSMUSG00000109881	ENSMUSG00000109881	Gm45507	1.1952	1.37495	2.62664	0.523463	0.600652	NA	28.8156	25.5063	22.8476	30.3616	33.2374	22.8476	30.8236	22.8476
ENSMUSG00000113149	ENSMUSG00000113149	Gm49383	1.1952	1.37495	2.62664	0.523463	0.600652	NA	28.8156	25.5063	22.8476	30.3616	33.2374	22.8476	30.8236	22.8476
ENSMUSG00000063543	ENSMUSG00000063543	Gm5616	1.19461	-3.65841	2.64301	-1.38418	0.166302	NA	22.8476	30.9735	22.8476	22.8476	22.8476	36.583	28.2466	28.091
ENSMUSG00000064494	ENSMUSG00000064494	Gm22063	1.19403	0.711136	2.407	0.295445	0.767654	NA	28.3329	27.0423	22.8476	32.3464	29.8046	30.0328	28.2466	22.8476
ENSMUSG00000085750	ENSMUSG00000085750	Gm14009	1.19403	0.711136	2.407	0.295445	0.767654	NA	28.3329	27.0423	22.8476	32.3464	29.8046	30.0328	28.2466	22.8476
ENSMUSG00000084938	ENSMUSG00000084938	BB557941	1.19354	-0.113502	2.42659	-0.0467743	0.962693	NA	27.4723	27.738	22.8476	27.945	31.6244	27.7296	22.8476	32.6367
ENSMUSG00000112674	ENSMUSG00000112674	Gm47459	1.19354	-0.113502	2.42659	-0.0467743	0.962693	NA	27.4723	27.738	22.8476	27.945	31.6244	27.7296	22.8476	32.6367
ENSMUSG00000105962	ENSMUSG00000105962	Gm42432	1.19332	-0.03465	2.38373	-0.014536	0.988402	NA	27.6713	27.8218	22.8476	30.3616	29.8046	30.0328	22.8476	30.5851
ENSMUSG00000087230	ENSMUSG00000087230	Mroh3	1.19307	2.58352	2.67541	0.965655	0.334217	NA	29.5712	24.5954	32.6285	22.8476	33.2374	22.8476	22.8476	28.091
ENSMUSG00000043549	ENSMUSG00000043549	Fam90a1b	1.19284	2.6071	2.48184	1.05047	0.293502	NA	30.7326	24.475	32.6285	27.945	31.6244	27.7296	22.8476	22.8476
ENSMUSG00000058743	ENSMUSG00000058743	Kcnj14	1.19218	-2.35571	2.48662	-0.947353	0.343459	NA	25.0365	30.3054	29.4143	22.8476	22.8476	30.0328	28.2466	32.6367
ENSMUSG00000094087	ENSMUSG00000094087	Ighv1-61	1.19218	-2.35571	2.48662	-0.947353	0.343459	NA	25.0365	30.3054	29.4143	22.8476	22.8476	30.0328	28.2466	32.6367
ENSMUSG00000105896	ENSMUSG00000105896	Gm43311	1.19159	3.77781	2.87538	1.31385	0.188898	NA	29.8986	22.8476	29.4143	22.8476	37.4338	22.8476	22.8476	22.8476
ENSMUSG00000056296	ENSMUSG00000056296	Synpr	1.19141	-0.107447	2.40675	-0.0446438	0.964391	NA	27.4723	27.9013	22.8476	27.945	31.6244	30.0328	30.8236	22.8476
ENSMUSG00000082423	ENSMUSG00000082423	Gm15148	1.19047	-0.774413	2.26852	-0.341373	0.732822	NA	26.8657	29.4192	22.8476	27.945	29.8046	31.9199	28.2466	28.091
ENSMUSG00000110779	ENSMUSG00000110779	Gm48271	1.19043	1.41208	2.67741	0.527405	0.597913	NA	28.791	25.4268	29.4143	34.1111	22.8476	22.8476	22.8476	30.5851
ENSMUSG00000111180	ENSMUSG00000111180	Gm39348	1.19043	1.41208	2.67741	0.527405	0.597913	NA	28.791	25.4268	29.4143	34.1111	22.8476	22.8476	22.8476	30.5851
ENSMUSG00000111149	ENSMUSG00000111149	Gm26564	1.19005	-2.35218	2.67626	-0.878904	0.379453	NA	25.0365	29.2382	29.4143	22.8476	22.8476	31.9199	32.947	22.8476
ENSMUSG00000081550	ENSMUSG00000081550	Gm15877	1.18953	-1.51987	2.46694	-0.616097	0.537831	NA	26.1241	29.0091	22.8476	27.945	27.5798	33.5947	22.8476	30.5851
ENSMUSG00000117848	ENSMUSG00000117848	Gm35867	1.18931	-1.43718	2.67213	-0.537839	0.590688	NA	25.3523	28.6915	22.8476	30.3616	22.8476	35.1357	22.8476	28.091
ENSMUSG00000087405	ENSMUSG00000087405	Gm14232	1.18895	2.61427	2.65454	0.984831	0.324707	NA	29.5277	24.5954	22.8476	34.1111	31.6244	22.8476	22.8476	28.091
ENSMUSG00000110663	ENSMUSG00000110663	Gm39157	1.18852	1.33004	2.47307	0.537809	0.590709	NA	29.7802	25.5063	29.4143	32.3464	27.5798	22.8476	30.8236	22.8476
ENSMUSG00000028971	ENSMUSG00000028971	Cort	1.18781	0.476509	2.28473	0.208562	0.83479	NA	29.1186	27.2264	29.4143	30.3616	27.5798	22.8476	28.2466	30.5851
ENSMUSG00000030069	ENSMUSG00000030069	Prok2	1.18646	-2.48738	2.71004	-0.917837	0.358704	NA	24.5468	29.2257	22.8476	27.945	22.8476	36.583	28.2466	22.8476
ENSMUSG00000103178	ENSMUSG00000103178	Fgfr3-ps	1.18617	2.57231	2.69795	0.953432	0.340371	NA	29.5061	24.475	35.3091	30.3616	22.8476	27.7296	22.8476	22.8476
ENSMUSG00000020620	ENSMUSG00000020620	Abca8b	1.18574	-3.6474	2.84937	-1.28007	0.20052	NA	22.8476	30.0052	22.8476	22.8476	22.8476	36.583	22.8476	30.5851
ENSMUSG00000082924	ENSMUSG00000082924	Gm11462	1.18539	0.651293	2.41166	0.27006	0.787114	NA	28.2779	27.0541	22.8476	30.3616	31.6244	27.7296	22.8476	30.5851
ENSMUSG00000106827	ENSMUSG00000106827	Gm7556	1.18496	-0.303027	2.16211	-0.140153	0.888539	NA	28.313	28.8814	29.4143	27.945	27.5798	27.7296	30.8236	28.091
ENSMUSG00000108780	ENSMUSG00000108780	5430434F05Rik	1.18496	-0.303027	2.16211	-0.140153	0.888539	NA	28.313	28.8814	29.4143	27.945	27.5798	27.7296	30.8236	28.091
ENSMUSG00000044288	ENSMUSG00000044288	Cnr1	1.18494	0.812225	2.64264	0.307353	0.758575	NA	28.1795	25.8717	22.8476	34.1111	27.5798	31.9199	22.8476	22.8476
ENSMUSG00000073209	ENSMUSG00000073209	Klf14	1.18492	3.75166	2.61821	1.43291	0.151884	NA	31.2703	22.8476	32.6285	27.945	33.2374	22.8476	22.8476	22.8476
ENSMUSG00000105609	ENSMUSG00000105609	Gm42501	1.18474	-0.216505	2.437	-0.0888407	0.929208	NA	27.5412	27.9013	29.4143	30.3616	22.8476	30.0328	30.8236	22.8476
ENSMUSG00000080824	ENSMUSG00000080824	Gm9001	1.18371	0.484187	2.65303	0.182503	0.855188	NA	26.8051	27.2541	22.8476	22.8476	34.72	22.8476	30.8236	28.091
ENSMUSG00000039628	ENSMUSG00000039628	Hs3st6	1.18355	1.39923	2.5252	0.554106	0.579506	NA	28.5788	26.2746	35.3091	22.8476	27.5798	27.7296	28.2466	22.8476
ENSMUSG00000056078	ENSMUSG00000056078	Lipm	1.18355	1.39923	2.5252	0.554106	0.579506	NA	28.5788	26.2746	35.3091	22.8476	27.5798	27.7296	28.2466	22.8476
ENSMUSG00000085303	ENSMUSG00000085303	Gm16751	1.18261	0.607139	2.68271	0.226316	0.820956	NA	27.0014	26.9905	35.3091	22.8476	22.8476	30.0328	22.8476	28.091
ENSMUSG00000114155	ENSMUSG00000114155	Gm7986	1.1797	-0.855865	2.6248	-0.326069	0.744372	NA	25.7732	28.5304	22.8476	22.8476	31.6244	31.9199	30.8236	22.8476
ENSMUSG00000030098	ENSMUSG00000030098	Grip2	1.17876	-1.58825	2.47547	-0.641597	0.521135	NA	25.1666	29.9774	22.8476	22.8476	29.8046	33.5947	28.2466	28.091
ENSMUSG00000107266	ENSMUSG00000107266	Gm43698	1.17876	-1.58825	2.47547	-0.641597	0.521135	NA	25.1666	29.9774	22.8476	22.8476	29.8046	33.5947	28.2466	28.091
ENSMUSG00000091194	ENSMUSG00000091194	Gm19840	1.17853	-1.50488	2.50592	-0.600532	0.548152	NA	26.1241	28.7433	22.8476	27.945	27.5798	35.1357	28.2466	22.8476
ENSMUSG00000097569	ENSMUSG00000097569	Gm26640	1.17853	-1.50488	2.50592	-0.600532	0.548152	NA	26.1241	28.7433	22.8476	27.945	27.5798	35.1357	28.2466	22.8476
ENSMUSG00000093906	ENSMUSG00000093906	Igkv9-129	1.17824	3.72107	2.63936	1.40984	0.158587	NA	31.0835	22.8476	35.3091	30.3616	27.5798	22.8476	22.8476	22.8476
ENSMUSG00000097876	ENSMUSG00000097876	Gm16892	1.17824	3.72107	2.63936	1.40984	0.158587	NA	31.0835	22.8476	35.3091	30.3616	27.5798	22.8476	22.8476	22.8476
ENSMUSG00000031450	ENSMUSG00000031450	Grk1	1.17782	-2.50148	2.68211	-0.932653	0.350999	NA	24.425	29.5228	22.8476	22.8476	27.5798	35.1357	22.8476	30.5851
ENSMUSG00000001773	ENSMUSG00000001773	Folh1	1.17759	-2.47641	2.71587	-0.911832	0.361857	NA	24.5468	29.1739	22.8476	27.945	22.8476	36.583	22.8476	28.091
ENSMUSG00000081695	ENSMUSG00000081695	Rpsa-ps5	1.17759	-2.47641	2.71587	-0.911832	0.361857	NA	24.5468	29.1739	22.8476	27.945	22.8476	36.583	22.8476	28.091
ENSMUSG00000116010	ENSMUSG00000116010	Gm36026	1.17731	-3.62291	2.85352	-1.26963	0.204217	NA	22.8476	30.108	22.8476	22.8476	22.8476	22.8476	34.8396	32.6367
ENSMUSG00000118623	ENSMUSG00000118623	AL935121.1	1.17731	-3.62291	2.85352	-1.26963	0.204217	NA	22.8476	30.108	22.8476	22.8476	22.8476	22.8476	34.8396	32.6367
ENSMUSG00000078503	ENSMUSG00000078503	Zfp990	1.17681	0.502327	2.291	0.219261	0.826447	NA	29.1186	27.1336	29.4143	30.3616	27.5798	27.7296	30.8236	22.8476
ENSMUSG00000113195	ENSMUSG00000113195	Gm48586	1.17661	-0.577626	2.93093	-0.197079	0.843765	NA	26.1079	26.845	32.6285	22.8476	22.8476	22.8476	34.8396	22.8476
ENSMUSG00000087362	ENSMUSG00000087362	Gm13710	1.17632	-0.366089	2.46457	-0.148541	0.881916	NA	27.3555	27.9103	29.4143	22.8476	29.8046	22.8476	28.2466	32.6367
ENSMUSG00000117603	ENSMUSG00000117603	Gm50037	1.17609	-0.287943	2.16624	-0.132922	0.894255	NA	28.313	28.8538	29.4143	27.945	27.5798	27.7296	28.2466	30.5851
ENSMUSG00000083223	ENSMUSG00000083223	Gm15016	1.17562	2.51888	2.70223	0.93215	0.351259	NA	29.3204	24.6473	35.3091	22.8476	29.8046	22.8476	28.2466	22.8476
ENSMUSG00000063232	ENSMUSG00000063232	Serpina11	1.17475	-3.63463	2.89558	-1.25523	0.209394	NA	22.8476	29.6848	22.8476	22.8476	22.8476	37.9602	28.2466	22.8476
ENSMUSG00000058357	ENSMUSG00000058357	Gm6612	1.17446	1.5379	2.71131	0.567216	0.570568	NA	28.7006	25.2427	35.3091	27.945	22.8476	30.0328	22.8476	22.8476
ENSMUSG00000083838	ENSMUSG00000083838	Gm11957	1.17419	-0.361123	2.46582	-0.146451	0.883565	NA	27.3555	27.8414	29.4143	22.8476	29.8046	27.7296	32.947	22.8476
ENSMUSG00000020870	ENSMUSG00000020870	Cdc34b	1.17325	-1.13851	2.31898	-0.490953	0.62346	NA	26.6139	29.6491	29.4143	22.8476	27.5798	30.0328	30.8236	28.091
ENSMUSG00000058567	ENSMUSG00000058567	Gm2531	1.17302	-1.03264	2.48337	-0.415823	0.67754	NA	26.7356	28.5304	29.4143	27.945	22.8476	31.9199	30.8236	22.8476
ENSMUSG00000106515	ENSMUSG00000106515	Gm30382	1.17302	-1.03264	2.48337	-0.415823	0.67754	NA	26.7356	28.5304	29.4143	27.945	22.8476	31.9199	30.8236	22.8476
ENSMUSG00000083505	ENSMUSG00000083505	Gm7541	1.17079	1.38324	2.4865	0.556301	0.578005	NA	29.7802	25.4268	29.4143	32.3464	27.5798	22.8476	22.8476	30.5851
ENSMUSG00000046881	ENSMUSG00000046881	Olfr374	1.16987	-1.38349	2.93822	-0.47086	0.637741	NA	25.3523	27.4275	22.8476	30.3616	22.8476	22.8476	36.5872	22.8476
ENSMUSG00000016150	ENSMUSG00000016150	Tenm1	1.16944	-1.40801	2.92977	-0.480587	0.63081	NA	25.3523	27.4261	22.8476	30.3616	22.8476	36.583	22.8476	22.8476
ENSMUSG00000033676	ENSMUSG00000033676	Gabrb3	1.16944	-1.40801	2.92977	-0.480587	0.63081	NA	25.3523	27.4261	22.8476	30.3616	22.8476	36.583	22.8476	22.8476
ENSMUSG00000009115	ENSMUSG00000009115	Spatc1l	1.16915	-2.44311	2.69816	-0.905474	0.365214	NA	24.5468	29.4241	22.8476	27.945	22.8476	22.8476	34.8396	30.5851
ENSMUSG00000080645	ENSMUSG00000080645	Mir1198	1.16888	1.30017	2.46388	0.527691	0.597713	NA	29.8602	25.5063	29.4143	30.3616	29.8046	22.8476	30.8236	22.8476
ENSMUSG00000108276	ENSMUSG00000108276	Gm36640	1.16817	0.440774	2.29525	0.192038	0.847713	NA	29.0546	27.2264	29.4143	27.945	29.8046	22.8476	28.2466	30.5851
ENSMUSG00000022877	ENSMUSG00000022877	Hrg	1.16794	0.520926	2.16948	0.240116	0.810241	NA	29.1186	28.0224	29.4143	30.3616	27.5798	27.7296	28.2466	28.091
ENSMUSG00000077155	ENSMUSG00000077155	Gm24582	1.16774	-0.577016	2.69883	-0.213802	0.830701	NA	26.1079	27.9619	32.6285	22.8476	22.8476	22.8476	32.947	28.091
ENSMUSG00000108258	ENSMUSG00000108258	Gm43913	1.16725	-2.46797	2.9721	-0.830379	0.406325	NA	24.425	27.9763	22.8476	22.8476	27.5798	22.8476	38.2335	22.8476
ENSMUSG00000116041	ENSMUSG00000116041	Gm20369	1.167	-0.18345	2.44781	-0.0749445	0.940259	NA	27.5412	27.8218	29.4143	30.3616	22.8476	30.0328	22.8476	30.5851
ENSMUSG00000081665	ENSMUSG00000081665	Gm15922	1.16682	-2.48724	2.72481	-0.912813	0.361341	NA	24.425	29.2257	22.8476	22.8476	27.5798	36.583	28.2466	22.8476
ENSMUSG00000111097	ENSMUSG00000111097	Gm34069	1.16653	2.54017	2.5413	0.999555	0.317526	NA	30.2779	24.475	35.3091	27.945	27.5798	27.7296	22.8476	22.8476
ENSMUSG00000117070	ENSMUSG00000117070	Gm41541	1.16597	0.516619	2.90051	0.178113	0.858634	NA	26.8051	26.1107	22.8476	22.8476	34.72	22.8476	22.8476	32.6367
ENSMUSG00000039552	ENSMUSG00000039552	Rsph4a	1.16588	-3.62469	2.90255	-1.24879	0.21174	NA	22.8476	29.633	22.8476	22.8476	22.8476	37.9602	22.8476	28.091
ENSMUSG00000105447	ENSMUSG00000105447	Gm43653	1.16588	-3.62469	2.90255	-1.24879	0.21174	NA	22.8476	29.633	22.8476	22.8476	22.8476	37.9602	22.8476	28.091
ENSMUSG00000115684	ENSMUSG00000115684	Gm6087	1.16552	0.698905	2.42468	0.288246	0.773158	NA	28.2779	26.9905	22.8476	30.3616	31.6244	30.0328	22.8476	28.091
ENSMUSG00000074001	ENSMUSG00000074001	Klhl40	1.16532	-0.345937	2.29944	-0.150444	0.880414	NA	27.3555	28.8814	29.4143	22.8476	29.8046	27.7296	30.8236	28.091
ENSMUSG00000087685	ENSMUSG00000087685	1700122E12Rik	1.16527	3.72956	2.8677	1.30054	0.193416	NA	30.0654	22.8476	32.6285	22.8476	34.72	22.8476	22.8476	22.8476
ENSMUSG00000103590	ENSMUSG00000103590	Gm37353	1.16527	3.72956	2.8677	1.30054	0.193416	NA	30.0654	22.8476	32.6285	22.8476	34.72	22.8476	22.8476	22.8476
ENSMUSG00000115454	ENSMUSG00000115454	Gm49086	1.16527	3.72956	2.8677	1.30054	0.193416	NA	30.0654	22.8476	32.6285	22.8476	34.72	22.8476	22.8476	22.8476
ENSMUSG00000107151	ENSMUSG00000107151	Gm43810	1.16384	0.532032	2.66752	0.199448	0.841912	NA	26.8051	27.1336	22.8476	22.8476	34.72	27.7296	30.8236	22.8476
ENSMUSG00000117226	ENSMUSG00000117226	Gm31084	1.16344	-2.31627	2.69382	-0.859848	0.389873	NA	25.0365	29.1348	29.4143	22.8476	22.8476	31.9199	22.8476	32.6367
ENSMUSG00000075015	ENSMUSG00000075015	Gm10801	1.1629	-0.133479	2.45404	-0.0543915	0.956623	NA	26.3109	28.7901	22.8476	22.8476	33.2374	30.0328	28.2466	28.091
ENSMUSG00000105506	ENSMUSG00000105506	Gm43743	1.16268	-0.0542254	2.44545	-0.022174	0.982309	NA	27.4723	27.6714	22.8476	27.945	31.6244	31.9199	28.2466	22.8476
ENSMUSG00000103968	ENSMUSG00000103968	2610509F24Rik	1.16263	2.55223	2.52601	1.01038	0.312314	NA	30.3684	24.5954	29.4143	34.1111	27.5798	22.8476	22.8476	28.091
ENSMUSG00000113045	ENSMUSG00000113045	Gm48621	1.16241	2.5775	2.73079	0.943864	0.345239	NA	29.333	24.475	29.4143	35.7372	22.8476	27.7296	22.8476	22.8476
ENSMUSG00000026065	ENSMUSG00000026065	Slc9a4	1.16196	-0.827982	2.63711	-0.313973	0.753542	NA	25.7732	28.4509	22.8476	22.8476	31.6244	31.9199	22.8476	30.5851
ENSMUSG00000073414	ENSMUSG00000073414	Mpig6b	1.16151	-0.658217	2.67534	-0.246032	0.805658	NA	26.9297	26.9437	22.8476	30.3616	27.5798	35.1357	22.8476	22.8476
ENSMUSG00000085033	ENSMUSG00000085033	Gm11646	1.16001	1.32992	2.32355	0.572365	0.567075	NA	29.8602	26.3951	29.4143	30.3616	29.8046	22.8476	28.2466	28.091
ENSMUSG00000092557	ENSMUSG00000092557	Gm8696	1.15979	1.4199	2.34789	0.604757	0.54534	NA	29.7802	26.2746	29.4143	32.3464	27.5798	27.7296	28.2466	22.8476
ENSMUSG00000117916	ENSMUSG00000117916	9630028I04Rik	1.15957	-3.60289	2.87962	-1.25117	0.210873	NA	22.8476	29.9396	22.8476	22.8476	22.8476	22.8476	30.8236	36.1477
ENSMUSG00000055795	ENSMUSG00000055795	Gm5160	1.15889	-1.5665	2.69622	-0.580997	0.561242	NA	25.1666	28.7433	22.8476	22.8476	29.8046	35.1357	28.2466	22.8476
ENSMUSG00000098499	ENSMUSG00000098499	Mir6975	1.15887	-0.561964	2.68471	-0.209321	0.834198	NA	26.1079	28.0854	32.6285	22.8476	22.8476	22.8476	30.8236	30.5851
ENSMUSG00000103390	ENSMUSG00000103390	Gm38301	1.15887	-0.561964	2.68471	-0.209321	0.834198	NA	26.1079	28.0854	32.6285	22.8476	22.8476	22.8476	30.8236	30.5851
ENSMUSG00000075553	ENSMUSG00000075553	Gm5464	1.1586	3.69809	2.65296	1.39395	0.163332	NA	31.0195	22.8476	35.3091	27.945	29.8046	22.8476	22.8476	22.8476
ENSMUSG00000105366	ENSMUSG00000105366	Gm43719	1.15815	-2.42882	2.73814	-0.887034	0.375061	NA	24.5468	29.0548	22.8476	27.945	22.8476	27.7296	36.5872	22.8476
ENSMUSG00000114194	ENSMUSG00000114194	Gm3800	1.15795	-2.47626	2.73081	-0.906786	0.36452	NA	24.425	29.1739	22.8476	22.8476	27.5798	36.583	22.8476	28.091
ENSMUSG00000028996	ENSMUSG00000028996	Rbp7	1.15772	-2.44847	2.97059	-0.824236	0.409805	NA	24.5468	27.8852	22.8476	27.945	22.8476	37.9602	22.8476	22.8476
ENSMUSG00000031665	ENSMUSG00000031665	Sall1	1.15772	-2.44847	2.97059	-0.824236	0.409805	NA	24.5468	27.8852	22.8476	27.945	22.8476	37.9602	22.8476	22.8476
ENSMUSG00000113737	ENSMUSG00000113737	BB123696	1.15772	-2.44847	2.97059	-0.824236	0.409805	NA	24.5468	27.8852	22.8476	27.945	22.8476	37.9602	22.8476	22.8476
ENSMUSG00000086975	ENSMUSG00000086975	Gm15208	1.15744	-3.59909	2.64421	-1.36112	0.173475	NA	22.8476	31.0514	22.8476	22.8476	22.8476	27.7296	34.8396	30.5851
ENSMUSG00000021364	ENSMUSG00000021364	Elovl2	1.15645	-0.330331	2.30423	-0.143358	0.886007	NA	27.3555	28.8538	29.4143	22.8476	29.8046	27.7296	28.2466	30.5851
ENSMUSG00000078291	ENSMUSG00000078291	Gm3940	1.15645	-0.330331	2.30423	-0.143358	0.886007	NA	27.3555	28.8538	29.4143	22.8476	29.8046	27.7296	28.2466	30.5851
ENSMUSG00000107751	ENSMUSG00000107751	Gm6749	1.15623	-0.252295	2.1757	-0.115961	0.907684	NA	28.313	28.7901	29.4143	27.945	27.5798	30.0328	28.2466	28.091
ENSMUSG00000032739	ENSMUSG00000032739	Pram1	1.15591	1.30114	2.93333	0.44357	0.657353	NA	27.2688	25.5063	22.8476	22.8476	36.1111	22.8476	30.8236	22.8476
ENSMUSG00000047216	ENSMUSG00000047216	Cdh19	1.15591	1.30114	2.93333	0.44357	0.657353	NA	27.2688	25.5063	22.8476	22.8476	36.1111	22.8476	30.8236	22.8476
ENSMUSG00000109363	ENSMUSG00000109363	Gm44668	1.15591	1.30114	2.93333	0.44357	0.657353	NA	27.2688	25.5063	22.8476	22.8476	36.1111	22.8476	30.8236	22.8476
ENSMUSG00000079243	ENSMUSG00000079243	Xirp1	1.15529	-1.00443	2.49396	-0.402744	0.687137	NA	26.7356	28.4509	29.4143	27.945	22.8476	31.9199	22.8476	30.5851
ENSMUSG00000029236	ENSMUSG00000029236	Nmu	1.15497	0.560726	2.49238	0.224976	0.821998	NA	26.8051	28.0224	22.8476	22.8476	34.72	27.7296	28.2466	28.091
ENSMUSG00000117987	ENSMUSG00000117987	Gm50222	1.15497	0.560726	2.49238	0.224976	0.821998	NA	26.8051	28.0224	22.8476	22.8476	34.72	27.7296	28.2466	28.091
ENSMUSG00000106766	ENSMUSG00000106766	4933424N20Rik	1.15481	1.50721	2.7248	0.553145	0.580164	NA	28.5788	25.2427	35.3091	22.8476	27.5798	30.0328	22.8476	22.8476
ENSMUSG00000084917	ENSMUSG00000084917	Gm17477	1.15448	3.72322	2.6727	1.39306	0.163603	NA	30.9104	22.8476	29.4143	35.7372	27.5798	22.8476	22.8476	22.8476
ENSMUSG00000047938	ENSMUSG00000047938	4930483J18Rik	1.15381	-0.0375837	2.45106	-0.0153337	0.987766	NA	27.4723	27.6195	22.8476	27.945	31.6244	31.9199	22.8476	28.091
ENSMUSG00000098645	ENSMUSG00000098645	Gm27201	1.15381	-0.0375837	2.45106	-0.0153337	0.987766	NA	27.4723	27.6195	22.8476	27.945	31.6244	31.9199	22.8476	28.091
ENSMUSG00000084616	ENSMUSG00000084616	Gm25047	1.15338	-1.09699	2.49817	-0.439117	0.660577	NA	26.6139	28.5304	29.4143	22.8476	27.5798	31.9199	30.8236	22.8476
ENSMUSG00000086209	ENSMUSG00000086209	4933405E24Rik	1.15285	-0.521561	2.92681	-0.178201	0.858565	NA	26.0139	26.845	22.8476	32.3464	22.8476	22.8476	34.8396	22.8476
ENSMUSG00000028176	ENSMUSG00000028176	Lrrc7	1.15244	-2.30181	2.53741	-0.90715	0.364328	NA	25.0365	29.9774	29.4143	22.8476	22.8476	33.5947	28.2466	28.091
ENSMUSG00000076865	ENSMUSG00000076865	Trdv2-1	1.15244	-2.30181	2.53741	-0.90715	0.364328	NA	25.0365	29.9774	29.4143	22.8476	22.8476	33.5947	28.2466	28.091
ENSMUSG00000096464	ENSMUSG00000096464	Ighv2-2	1.15213	-1.35168	2.68035	-0.504293	0.614055	NA	25.3523	28.7932	22.8476	30.3616	22.8476	22.8476	32.947	30.5851
ENSMUSG00000097363	ENSMUSG00000097363	Gm26717	1.15213	-1.35168	2.68035	-0.504293	0.614055	NA	25.3523	28.7932	22.8476	30.3616	22.8476	22.8476	32.947	30.5851
ENSMUSG00000091906	ENSMUSG00000091906	1700099I09Rik	1.15142	-2.42044	2.71014	-0.893107	0.3718	NA	24.5468	29.3781	22.8476	27.945	22.8476	22.8476	30.8236	34.463
ENSMUSG00000090753	ENSMUSG00000090753	Rpl31-ps4	1.15072	0.292536	2.50271	0.116888	0.906949	NA	27.8071	27.2541	32.6285	27.945	22.8476	22.8476	30.8236	28.091
ENSMUSG00000105076	ENSMUSG00000105076	A930003O13Rik	1.15002	-1.55414	2.70241	-0.575094	0.565228	NA	25.1666	28.6915	22.8476	22.8476	29.8046	35.1357	22.8476	28.091
ENSMUSG00000040148	ENSMUSG00000040148	Hmx3	1.1498	-1.46632	2.73545	-0.536044	0.591928	NA	26.1241	27.4261	22.8476	27.945	27.5798	36.583	22.8476	22.8476
ENSMUSG00000077505	ENSMUSG00000077505	Gm24233	1.14966	2.56348	2.6929	0.951942	0.341126	NA	29.3097	24.5954	22.8476	30.3616	34.72	22.8476	22.8476	28.091
ENSMUSG00000115005	ENSMUSG00000115005	Gm49195	1.14944	2.58885	2.68296	0.964924	0.334583	NA	29.4771	24.475	22.8476	32.3464	33.2374	27.7296	22.8476	22.8476
ENSMUSG00000095871	ENSMUSG00000095871	Gm25931	1.14931	2.46305	2.99713	0.821803	0.411189	NA	27.8051	24.6473	37.72	22.8476	22.8476	22.8476	28.2466	22.8476
ENSMUSG00000029092	ENSMUSG00000029092	D5Ertd615e	1.14852	0.401453	2.47932	0.16192	0.871368	NA	27.9621	27.2264	29.4143	22.8476	31.6244	22.8476	28.2466	30.5851
ENSMUSG00000032530	ENSMUSG00000032530	Lyzl4	1.14852	0.401453	2.47932	0.16192	0.871368	NA	27.9621	27.2264	29.4143	22.8476	31.6244	22.8476	28.2466	30.5851
ENSMUSG00000071158	ENSMUSG00000071158	Klrh1	1.14852	0.401453	2.47932	0.16192	0.871368	NA	27.9621	27.2264	29.4143	22.8476	31.6244	22.8476	28.2466	30.5851
ENSMUSG00000081232	ENSMUSG00000081232	Gm14373	1.14807	0.567834	2.30797	0.246032	0.805657	NA	29.1186	27.0423	29.4143	30.3616	27.5798	30.0328	28.2466	22.8476
ENSMUSG00000098344	ENSMUSG00000098344	Mir3473f	1.14807	0.567834	2.30797	0.246032	0.805657	NA	29.1186	27.0423	29.4143	30.3616	27.5798	30.0328	28.2466	22.8476
ENSMUSG00000078917	ENSMUSG00000078917	Gm11281	1.14787	-0.538429	2.71284	-0.198474	0.842674	NA	26.1079	27.8414	32.6285	22.8476	22.8476	27.7296	32.947	22.8476
ENSMUSG00000033510	ENSMUSG00000033510	Otud7a	1.14713	-0.143666	2.48101	-0.0579064	0.953823	NA	27.5412	27.6195	29.4143	30.3616	22.8476	31.9199	22.8476	28.091
ENSMUSG00000043223	ENSMUSG00000043223	Gm4835	1.14713	-0.143666	2.48101	-0.0579064	0.953823	NA	27.5412	27.6195	29.4143	30.3616	22.8476	31.9199	22.8476	28.091
ENSMUSG00000075302	ENSMUSG00000075302	Erich2	1.14713	-0.143666	2.48101	-0.0579064	0.953823	NA	27.5412	27.6195	29.4143	30.3616	22.8476	31.9199	22.8476	28.091
ENSMUSG00000082927	ENSMUSG00000082927	Gm5863	1.14713	-0.143666	2.48101	-0.0579064	0.953823	NA	27.5412	27.6195	29.4143	30.3616	22.8476	31.9199	22.8476	28.091
ENSMUSG00000066867	ENSMUSG00000066867	Oas1e	1.14644	-3.58719	2.89018	-1.24116	0.214545	NA	22.8476	29.8226	22.8476	22.8476	22.8476	30.0328	36.5872	22.8476
ENSMUSG00000020704	ENSMUSG00000020704	Asic2	1.14601	-3.59972	3.20106	-1.12454	0.260783	NA	22.8476	28.326	22.8476	22.8476	22.8476	39.2827	22.8476	22.8476
ENSMUSG00000029546	ENSMUSG00000029546	Uncx	1.14601	-3.59972	3.20106	-1.12454	0.260783	NA	22.8476	28.326	22.8476	22.8476	22.8476	39.2827	22.8476	22.8476
ENSMUSG00000038203	ENSMUSG00000038203	Hoxa13	1.14601	-3.59972	3.20106	-1.12454	0.260783	NA	22.8476	28.326	22.8476	22.8476	22.8476	39.2827	22.8476	22.8476
ENSMUSG00000041078	ENSMUSG00000041078	Grid1	1.14601	-3.59972	3.20106	-1.12454	0.260783	NA	22.8476	28.326	22.8476	22.8476	22.8476	39.2827	22.8476	22.8476
ENSMUSG00000060780	ENSMUSG00000060780	Lrrtm1	1.14601	-3.59972	3.20106	-1.12454	0.260783	NA	22.8476	28.326	22.8476	22.8476	22.8476	39.2827	22.8476	22.8476
ENSMUSG00000092627	ENSMUSG00000092627	D130058E05Rik	1.14601	-3.59972	3.20106	-1.12454	0.260783	NA	22.8476	28.326	22.8476	22.8476	22.8476	39.2827	22.8476	22.8476
ENSMUSG00000093460	ENSMUSG00000093460	Six3os1	1.14601	-3.59972	3.20106	-1.12454	0.260783	NA	22.8476	28.326	22.8476	22.8476	22.8476	39.2827	22.8476	22.8476
ENSMUSG00000019789	ENSMUSG00000019789	Hey2	1.14545	-0.307649	2.46286	-0.124915	0.90059	NA	27.3555	27.9013	29.4143	22.8476	29.8046	30.0328	30.8236	22.8476
ENSMUSG00000106779	ENSMUSG00000106779	Gm8579	1.14429	-0.983966	2.52882	-0.389101	0.697201	NA	26.7356	28.2296	29.4143	27.945	22.8476	33.5947	28.2466	22.8476
ENSMUSG00000085543	ENSMUSG00000085543	Gm13568	1.14398	-0.498054	2.69027	-0.185131	0.853126	NA	26.0139	27.9619	22.8476	32.3464	22.8476	22.8476	32.947	28.091
ENSMUSG00000030324	ENSMUSG00000030324	Rho	1.14357	-2.28828	2.71534	-0.842723	0.399384	NA	25.0365	29.0091	29.4143	22.8476	22.8476	33.5947	22.8476	30.5851
ENSMUSG00000082277	ENSMUSG00000082277	Gm15807	1.14326	-1.33839	2.6866	-0.498172	0.618363	NA	25.3523	28.7693	22.8476	30.3616	22.8476	22.8476	30.8236	32.6367
ENSMUSG00000090206	ENSMUSG00000090206	Tepp	1.14299	2.52657	2.50894	1.00703	0.313922	NA	30.5218	24.5954	29.4143	32.3464	29.8046	22.8476	22.8476	28.091
ENSMUSG00000000948	ENSMUSG00000000948	Gm38393	1.14257	1.20842	2.70285	0.447092	0.654809	NA	28.6126	25.5063	32.6285	30.3616	22.8476	22.8476	30.8236	22.8476
ENSMUSG00000074868	ENSMUSG00000074868	Gm6478	1.14257	1.20842	2.70285	0.447092	0.654809	NA	28.6126	25.5063	32.6285	30.3616	22.8476	22.8476	30.8236	22.8476
ENSMUSG00000106287	ENSMUSG00000106287	Gm43585	1.14257	1.20842	2.70285	0.447092	0.654809	NA	28.6126	25.5063	32.6285	30.3616	22.8476	22.8476	30.8236	22.8476
ENSMUSG00000110127	ENSMUSG00000110127	6430710M23Rik	1.14257	1.20842	2.70285	0.447092	0.654809	NA	28.6126	25.5063	32.6285	30.3616	22.8476	22.8476	30.8236	22.8476
ENSMUSG00000118399	ENSMUSG00000118399	Gm18917	1.14257	1.20842	2.70285	0.447092	0.654809	NA	28.6126	25.5063	32.6285	30.3616	22.8476	22.8476	30.8236	22.8476
ENSMUSG00000002688	ENSMUSG00000002688	Prkd1	1.14187	-0.710161	2.69095	-0.263907	0.791852	NA	26.8657	26.9437	22.8476	27.945	29.8046	35.1357	22.8476	22.8476
ENSMUSG00000083823	ENSMUSG00000083823	Amd-ps1	1.14187	-0.710161	2.69095	-0.263907	0.791852	NA	26.8657	26.9437	22.8476	27.945	29.8046	35.1357	22.8476	22.8476
ENSMUSG00000046219	ENSMUSG00000046219	C230012O17Rik	1.14185	0.312791	2.50858	0.124688	0.90077	NA	27.8071	27.2264	32.6285	27.945	22.8476	22.8476	28.2466	30.5851
ENSMUSG00000043073	ENSMUSG00000043073	Usp17le	1.14183	-3.5831	3.21124	-1.1158	0.264508	NA	22.8476	28.3133	22.8476	22.8476	22.8476	22.8476	22.8476	39.2447
ENSMUSG00000048231	ENSMUSG00000048231	H2-M10.4	1.14183	-3.5831	3.21124	-1.1158	0.264508	NA	22.8476	28.3133	22.8476	22.8476	22.8476	22.8476	22.8476	39.2447
ENSMUSG00000074424	ENSMUSG00000074424	Spopfm2	1.14183	-3.5831	3.21124	-1.1158	0.264508	NA	22.8476	28.3133	22.8476	22.8476	22.8476	22.8476	22.8476	39.2447
ENSMUSG00000094237	ENSMUSG00000094237	AF067063	1.14183	-3.5831	3.21124	-1.1158	0.264508	NA	22.8476	28.3133	22.8476	22.8476	22.8476	22.8476	22.8476	39.2447
ENSMUSG00000111360	ENSMUSG00000111360	Gm38642	1.14183	-3.5831	3.21124	-1.1158	0.264508	NA	22.8476	28.3133	22.8476	22.8476	22.8476	22.8476	22.8476	39.2447
ENSMUSG00000112943	ENSMUSG00000112943	Gm18983	1.14183	-3.5831	3.21124	-1.1158	0.264508	NA	22.8476	28.3133	22.8476	22.8476	22.8476	22.8476	22.8476	39.2447
ENSMUSG00000113201	ENSMUSG00000113201	Gm21936	1.14183	-3.5831	3.21124	-1.1158	0.264508	NA	22.8476	28.3133	22.8476	22.8476	22.8476	22.8476	22.8476	39.2447
ENSMUSG00000113322	ENSMUSG00000113322	Gm48492	1.14183	-3.5831	3.21124	-1.1158	0.264508	NA	22.8476	28.3133	22.8476	22.8476	22.8476	22.8476	22.8476	39.2447
ENSMUSG00000115141	ENSMUSG00000115141	Gm49256	1.14151	3.7264	2.86266	1.30173	0.19301	NA	29.9713	22.8476	22.8476	32.3464	34.72	22.8476	22.8476	22.8476
ENSMUSG00000091280	ENSMUSG00000091280	Gm17032	1.14136	-1.4176	2.5399	-0.558133	0.576753	NA	26.1241	28.5928	22.8476	27.945	27.5798	22.8476	34.8396	28.091
ENSMUSG00000097845	ENSMUSG00000097845	A230020J21Rik	1.14113	-0.508845	2.95988	-0.171914	0.863505	NA	26.1079	26.7194	32.6285	22.8476	22.8476	22.8476	22.8476	34.463
ENSMUSG00000112347	ENSMUSG00000112347	Gm47257	1.14113	-0.508845	2.95988	-0.171914	0.863505	NA	26.1079	26.7194	32.6285	22.8476	22.8476	22.8476	22.8476	34.463
ENSMUSG00000109467	ENSMUSG00000109467	Gm30646	1.14113	-1.33503	2.71698	-0.491368	0.623166	NA	25.3523	28.4723	22.8476	30.3616	22.8476	27.7296	34.8396	22.8476
ENSMUSG00000096107	ENSMUSG00000096107	Gm16505	1.14044	2.46337	3.00507	0.819738	0.412366	NA	27.8051	24.5954	37.72	22.8476	22.8476	22.8476	22.8476	28.091
ENSMUSG00000108049	ENSMUSG00000108049	Gm44168	1.14044	2.46337	3.00507	0.819738	0.412366	NA	27.8051	24.5954	37.72	22.8476	22.8476	22.8476	22.8476	28.091
ENSMUSG00000106157	ENSMUSG00000106157	4930555A03Rik	1.14042	-2.40466	2.51669	-0.955485	0.339332	NA	24.5468	30.4206	22.8476	27.945	22.8476	27.7296	32.947	30.5851
ENSMUSG00000082743	ENSMUSG00000082743	Gm12988	1.14015	1.39029	2.33825	0.594586	0.55212	NA	29.8602	26.2746	29.4143	30.3616	29.8046	27.7296	28.2466	22.8476
ENSMUSG00000115100	ENSMUSG00000115100	Gm34934	1.1397	-3.57911	2.65639	-1.34736	0.177865	NA	22.8476	31.0054	22.8476	22.8476	22.8476	27.7296	30.8236	34.463
ENSMUSG00000097515	ENSMUSG00000097515	1700040D17Rik	1.13921	0.587759	2.31339	0.254068	0.799443	NA	29.1186	26.9905	29.4143	30.3616	27.5798	30.0328	22.8476	28.091
ENSMUSG00000117627	ENSMUSG00000117627	Tpi-rs10	1.13921	0.587759	2.31339	0.254068	0.799443	NA	29.1186	26.9905	29.4143	30.3616	27.5798	30.0328	22.8476	28.091
ENSMUSG00000114375	ENSMUSG00000114375	Gm31544	1.13898	0.683503	2.69128	0.25397	0.799519	NA	28.2028	25.8717	29.4143	32.3464	22.8476	31.9199	22.8476	22.8476
ENSMUSG00000084686	ENSMUSG00000084686	Gm22027	1.13896	3.6788	2.89317	1.27155	0.203534	NA	29.927	22.8476	35.3091	22.8476	31.6244	22.8476	22.8476	22.8476
ENSMUSG00000112391	ENSMUSG00000112391	Gm48230	1.13896	3.6788	2.89317	1.27155	0.203534	NA	29.927	22.8476	35.3091	22.8476	31.6244	22.8476	22.8476	22.8476
ENSMUSG00000114282	ENSMUSG00000114282	5330431K02Rik	1.13896	3.6788	2.89317	1.27155	0.203534	NA	29.927	22.8476	35.3091	22.8476	31.6244	22.8476	22.8476	22.8476
ENSMUSG00000042256	ENSMUSG00000042256	Ptchd4	1.13808	-2.4483	2.9882	-0.819323	0.412602	NA	24.425	27.8852	22.8476	22.8476	27.5798	37.9602	22.8476	22.8476
ENSMUSG00000050663	ENSMUSG00000050663	Trhde	1.13808	-2.4483	2.9882	-0.819323	0.412602	NA	24.425	27.8852	22.8476	22.8476	27.5798	37.9602	22.8476	22.8476
ENSMUSG00000067261	ENSMUSG00000067261	Foxd3	1.13808	-2.4483	2.9882	-0.819323	0.412602	NA	24.425	27.8852	22.8476	22.8476	27.5798	37.9602	22.8476	22.8476
ENSMUSG00000095280	ENSMUSG00000095280	Gm21738	1.13808	-2.4483	2.9882	-0.819323	0.412602	NA	24.425	27.8852	22.8476	22.8476	27.5798	37.9602	22.8476	22.8476
ENSMUSG00000088071	ENSMUSG00000088071	Gm22818	1.13795	1.47152	2.52707	0.582303	0.560363	NA	28.5042	26.2228	22.8476	27.945	34.72	27.7296	22.8476	28.091
ENSMUSG00000101219	ENSMUSG00000101219	Gm20302	1.13757	-3.57629	2.65784	-1.34556	0.178444	NA	22.8476	30.9878	22.8476	22.8476	22.8476	30.0328	34.8396	28.091
ENSMUSG00000025754	ENSMUSG00000025754	Agbl1	1.13636	-0.210526	2.33447	-0.0901813	0.928143	NA	28.313	27.6714	29.4143	27.945	27.5798	31.9199	28.2466	22.8476
ENSMUSG00000103556	ENSMUSG00000103556	Gm38215	1.13583	0.30593	2.93705	0.104162	0.91704	NA	26.6021	26.2141	22.8476	34.1111	22.8476	22.8476	32.947	22.8476
ENSMUSG00000118379	ENSMUSG00000118379	Gm41790	1.13484	3.70052	2.65262	1.39504	0.163002	NA	31.11	22.8476	29.4143	34.1111	29.8046	22.8476	22.8476	22.8476
ENSMUSG00000009551	ENSMUSG00000009551	6330409D20Rik	1.13439	-1.32546	2.72183	-0.486975	0.626276	NA	25.3523	28.5191	22.8476	30.3616	22.8476	22.8476	28.2466	34.463
ENSMUSG00000090117	ENSMUSG00000090117	Gm16541	1.13439	-1.32546	2.72183	-0.486975	0.626276	NA	25.3523	28.5191	22.8476	30.3616	22.8476	22.8476	28.2466	34.463
ENSMUSG00000114649	ENSMUSG00000114649	3110006O06Rik	1.13394	-0.00274346	2.67723	-0.00102474	0.999182	NA	27.4723	26.43	22.8476	27.945	31.6244	33.5947	22.8476	22.8476
ENSMUSG00000062369	ENSMUSG00000062369	Usp17lb	1.13368	-2.39817	2.99731	-0.800107	0.423649	NA	24.5468	27.8095	22.8476	27.945	22.8476	22.8476	22.8476	37.7332
ENSMUSG00000094374	ENSMUSG00000094374	Gm5435	1.13368	-2.39817	2.99731	-0.800107	0.423649	NA	24.5468	27.8095	22.8476	27.945	22.8476	22.8476	22.8476	37.7332
ENSMUSG00000111756	ENSMUSG00000111756	Gm48183	1.1332	-0.565377	2.70729	-0.208835	0.834577	NA	26.9297	26.845	22.8476	30.3616	27.5798	22.8476	34.8396	22.8476
ENSMUSG00000065158	ENSMUSG00000065158	Gm25483	1.13228	3.65168	2.9514	1.23727	0.215986	NA	29.5042	22.8476	37.72	27.945	22.8476	22.8476	22.8476	22.8476
ENSMUSG00000098944	ENSMUSG00000098944	Mir8120	1.13228	3.65168	2.9514	1.23727	0.215986	NA	29.5042	22.8476	37.72	27.945	22.8476	22.8476	22.8476	22.8476
ENSMUSG00000108428	ENSMUSG00000108428	Gm45058	1.13228	3.65168	2.9514	1.23727	0.215986	NA	29.5042	22.8476	37.72	27.945	22.8476	22.8476	22.8476	22.8476
ENSMUSG00000114418	ENSMUSG00000114418	Gm18883	1.13228	3.65168	2.9514	1.23727	0.215986	NA	29.5042	22.8476	37.72	27.945	22.8476	22.8476	22.8476	22.8476
ENSMUSG00000091422	ENSMUSG00000091422	Gm6455	1.13226	-1.31772	2.51534	-0.523873	0.600367	NA	25.3523	29.5892	22.8476	30.3616	22.8476	27.7296	32.947	28.091
ENSMUSG00000092218	ENSMUSG00000092218	Gm20529	1.1315	1.32201	2.51041	0.526612	0.598463	NA	29.6612	25.4268	29.4143	27.945	31.6244	22.8476	22.8476	30.5851
ENSMUSG00000115700	ENSMUSG00000115700	Gm7517	1.13128	1.41593	2.34493	0.603826	0.54596	NA	29.8602	26.2228	29.4143	30.3616	29.8046	27.7296	22.8476	28.091
ENSMUSG00000089669	ENSMUSG00000089669	Tnfsf13	1.13105	1.5132	2.51919	0.600668	0.548061	NA	29.7802	25.2427	29.4143	32.3464	27.5798	30.0328	22.8476	22.8476
ENSMUSG00000103616	ENSMUSG00000103616	1700018A14Rik	1.13013	-0.523412	2.52384	-0.207388	0.835707	NA	26.1079	28.8538	32.6285	22.8476	22.8476	27.7296	28.2466	30.5851
ENSMUSG00000045075	ENSMUSG00000045075	Gm9796	1.13002	2.53652	2.74245	0.924912	0.355012	NA	28.9679	24.5954	22.8476	27.945	36.1111	22.8476	22.8476	28.091
ENSMUSG00000087135	ENSMUSG00000087135	Gm16096	1.13002	2.53652	2.74245	0.924912	0.355012	NA	28.9679	24.5954	22.8476	27.945	36.1111	22.8476	22.8476	28.091
ENSMUSG00000007033	ENSMUSG00000007033	Hspa1l	1.1287	-3.56612	2.63386	-1.35395	0.175752	NA	22.8476	31.1883	22.8476	22.8476	22.8476	30.0328	32.947	30.5851
ENSMUSG00000089767	ENSMUSG00000089767	4930556I23Rik	1.12865	0.449483	2.3382	0.192234	0.847559	NA	27.9621	28.0224	29.4143	22.8476	31.6244	27.7296	28.2466	28.091
ENSMUSG00000056569	ENSMUSG00000056569	Mpz	1.12843	0.532212	2.31903	0.229498	0.818482	NA	29.0546	27.0423	29.4143	27.945	29.8046	30.0328	28.2466	22.8476
ENSMUSG00000106885	ENSMUSG00000106885	Eif3s6-ps4	1.12771	-0.274588	2.47425	-0.110978	0.911634	NA	27.3555	27.8218	29.4143	22.8476	29.8046	30.0328	22.8476	30.5851
ENSMUSG00000080860	ENSMUSG00000080860	Gm13815	1.12749	-0.194107	2.33956	-0.0829675	0.933877	NA	28.313	27.6195	29.4143	27.945	27.5798	31.9199	22.8476	28.091
ENSMUSG00000099033	ENSMUSG00000099033	Mir7013	1.12717	1.40685	2.74706	0.512129	0.608561	NA	27.2688	26.2746	22.8476	22.8476	36.1111	27.7296	28.2466	22.8476
ENSMUSG00000021032	ENSMUSG00000021032	Ngb	1.12696	0.333643	2.70637	0.123281	0.901885	NA	26.6021	27.2541	22.8476	34.1111	22.8476	22.8476	30.8236	28.091
ENSMUSG00000094205	ENSMUSG00000094205	Gm8926	1.12554	2.45811	2.737	0.898103	0.369131	NA	29.2742	24.6473	32.6285	32.3464	22.8476	22.8476	28.2466	22.8476
ENSMUSG00000108239	ENSMUSG00000108239	Gm19434	1.12554	2.45811	2.737	0.898103	0.369131	NA	29.2742	24.6473	32.6285	32.3464	22.8476	22.8476	28.2466	22.8476
ENSMUSG00000065047	ENSMUSG00000065047	Gm24045	1.12483	1.26532	2.7183	0.465481	0.641587	NA	28.6126	25.4268	32.6285	30.3616	22.8476	22.8476	22.8476	30.5851
ENSMUSG00000104135	ENSMUSG00000104135	Gm36953	1.1234	-1.30412	2.50022	-0.521601	0.601948	NA	25.3523	29.7128	22.8476	30.3616	22.8476	27.7296	30.8236	30.5851
ENSMUSG00000109167	ENSMUSG00000109167	Gm44652	1.12312	2.52649	2.52267	1.00151	0.316579	NA	30.5218	24.475	29.4143	32.3464	29.8046	27.7296	22.8476	22.8476
ENSMUSG00000023073	ENSMUSG00000023073	Slc10a2	1.12292	1.1732	2.53709	0.462418	0.643781	NA	29.3844	25.5063	32.6285	27.945	27.5798	22.8476	30.8236	22.8476
ENSMUSG00000087654	ENSMUSG00000087654	Gm12256	1.12292	1.1732	2.53709	0.462418	0.643781	NA	29.3844	25.5063	32.6285	27.945	27.5798	22.8476	30.8236	22.8476
ENSMUSG00000114113	ENSMUSG00000114113	Gm47639	1.12292	1.1732	2.53709	0.462418	0.643781	NA	29.3844	25.5063	32.6285	27.945	27.5798	22.8476	30.8236	22.8476
ENSMUSG00000064491	ENSMUSG00000064491	Gm22061	1.12221	0.271129	2.52158	0.107524	0.914374	NA	27.6853	27.2264	32.6285	22.8476	27.5798	22.8476	28.2466	30.5851
ENSMUSG00000102936	ENSMUSG00000102936	Gm35584	1.12221	0.271129	2.52158	0.107524	0.914374	NA	27.6853	27.2264	32.6285	22.8476	27.5798	22.8476	28.2466	30.5851
ENSMUSG00000113348	ENSMUSG00000113348	Gm8607	1.12196	-3.55908	2.9461	-1.20807	0.227022	NA	22.8476	29.4368	22.8476	22.8476	22.8476	27.7296	22.8476	37.7332
ENSMUSG00000105834	ENSMUSG00000105834	4930592C13Rik	1.12187	3.703	2.89449	1.27933	0.200782	NA	29.7735	22.8476	22.8476	30.3616	36.1111	22.8476	22.8476	22.8476
ENSMUSG00000081491	ENSMUSG00000081491	Gm12778	1.12127	-0.486757	2.73234	-0.178146	0.858608	NA	26.1079	27.738	32.6285	22.8476	22.8476	27.7296	22.8476	32.6367
ENSMUSG00000096157	ENSMUSG00000096157	Gm5472	1.12077	-2.40474	2.53032	-0.95037	0.341924	NA	24.425	30.4206	22.8476	22.8476	27.5798	27.7296	32.947	30.5851
ENSMUSG00000033219	ENSMUSG00000033219	Gm9758	1.12073	1.26279	2.54406	0.496368	0.619635	NA	28.4998	26.3951	29.4143	22.8476	33.2374	22.8476	28.2466	28.091
ENSMUSG00000042448	ENSMUSG00000042448	Hoxd1	1.12057	2.4641	3.02322	0.815058	0.415039	NA	27.8051	24.475	37.72	22.8476	22.8476	27.7296	22.8476	22.8476
ENSMUSG00000093452	ENSMUSG00000093452	Zfhx2os	1.12057	2.4641	3.02322	0.815058	0.415039	NA	27.8051	24.475	37.72	22.8476	22.8476	27.7296	22.8476	22.8476
ENSMUSG00000109560	ENSMUSG00000109560	Gm8463	1.12057	2.4641	3.02322	0.815058	0.415039	NA	27.8051	24.475	37.72	22.8476	22.8476	27.7296	22.8476	22.8476
ENSMUSG00000085893	ENSMUSG00000085893	Gm12091	1.12055	-2.37868	2.52857	-0.940723	0.346847	NA	24.5468	30.3569	22.8476	27.945	22.8476	30.0328	32.947	28.091
ENSMUSG00000051079	ENSMUSG00000051079	Rgs13	1.1205	1.36005	2.36885	0.574138	0.565874	NA	29.6612	26.2746	29.4143	27.945	31.6244	27.7296	28.2466	22.8476
ENSMUSG00000059857	ENSMUSG00000059857	Ntng1	1.11983	-3.55598	2.64018	-1.34687	0.178022	NA	22.8476	31.1644	22.8476	22.8476	22.8476	30.0328	30.8236	32.6367
ENSMUSG00000078796	ENSMUSG00000078796	Zfp541	1.11983	-3.55598	2.64018	-1.34687	0.178022	NA	22.8476	31.1644	22.8476	22.8476	22.8476	30.0328	30.8236	32.6367
ENSMUSG00000027676	ENSMUSG00000027676	Ccdc39	1.11956	0.552173	2.32458	0.237536	0.812241	NA	29.0546	26.9905	29.4143	27.945	29.8046	30.0328	22.8476	28.091
ENSMUSG00000043648	ENSMUSG00000043648	Pld6	1.11934	0.641334	2.50098	0.256433	0.797617	NA	29.1186	25.8717	29.4143	30.3616	27.5798	31.9199	22.8476	22.8476
ENSMUSG00000105810	ENSMUSG00000105810	Gm43435	1.11925	2.50356	2.99535	0.835814	0.403259	NA	27.7097	24.6473	22.8476	22.8476	37.4338	22.8476	28.2466	22.8476
ENSMUSG00000114862	ENSMUSG00000114862	Gm4817	1.11914	-0.483323	2.71353	-0.178116	0.858632	NA	26.1079	27.9013	32.6285	22.8476	22.8476	30.0328	30.8236	22.8476
ENSMUSG00000082039	ENSMUSG00000082039	Gm15653	1.11808	1.53657	2.7243	0.564024	0.572738	NA	28.5042	25.2427	22.8476	27.945	34.72	30.0328	22.8476	22.8476
ENSMUSG00000111971	ENSMUSG00000111971	Gm48678	1.11808	1.53657	2.7243	0.564024	0.572738	NA	28.5042	25.2427	22.8476	27.945	34.72	30.0328	22.8476	22.8476
ENSMUSG00000060445	ENSMUSG00000060445	Sycp2	1.1177	-3.55336	2.90245	-1.22426	0.220854	NA	22.8476	29.8691	22.8476	22.8476	22.8476	31.9199	34.8396	22.8476
ENSMUSG00000091908	ENSMUSG00000091908	Gm17231	1.11737	-0.45493	2.95693	-0.153852	0.877726	NA	26.0139	26.7194	22.8476	32.3464	22.8476	22.8476	22.8476	34.463
ENSMUSG00000095616	ENSMUSG00000095616	Gm26244	1.11672	-0.252105	2.50225	-0.100751	0.919748	NA	27.3555	27.6714	29.4143	22.8476	29.8046	31.9199	28.2466	22.8476
ENSMUSG00000021553	ENSMUSG00000021553	Slc28a3	1.11668	2.45825	2.74418	0.895805	0.370357	NA	29.2742	24.5954	32.6285	32.3464	22.8476	22.8476	22.8476	28.091
ENSMUSG00000103011	ENSMUSG00000103011	Gm8860	1.11668	2.45825	2.74418	0.895805	0.370357	NA	29.2742	24.5954	32.6285	32.3464	22.8476	22.8476	22.8476	28.091
ENSMUSG00000116545	ENSMUSG00000116545	Eif3s6-ps3	1.11578	-1.03381	2.54983	-0.405445	0.685151	NA	26.6139	28.1778	29.4143	22.8476	27.5798	33.5947	22.8476	28.091
ENSMUSG00000108402	ENSMUSG00000108402	9430064I24Rik	1.11547	-0.523372	2.48654	-0.210482	0.833292	NA	26.9297	28.0854	22.8476	30.3616	27.5798	22.8476	30.8236	30.5851
ENSMUSG00000116760	ENSMUSG00000116760	Gm1604a	1.11547	-0.523372	2.48654	-0.210482	0.833292	NA	26.9297	28.0854	22.8476	30.3616	27.5798	22.8476	30.8236	30.5851
ENSMUSG00000079012	ENSMUSG00000079012	Serpina3m	1.11453	-1.29117	2.52649	-0.511053	0.609314	NA	25.3523	29.5376	22.8476	30.3616	22.8476	27.7296	28.2466	32.6367
ENSMUSG00000079507	ENSMUSG00000079507	H2-Q1	1.11453	-1.29117	2.52649	-0.511053	0.609314	NA	25.3523	29.5376	22.8476	30.3616	22.8476	27.7296	28.2466	32.6367
ENSMUSG00000040660	ENSMUSG00000040660	Cyp2b9	1.11383	1.29838	2.54806	0.509556	0.610362	NA	28.6126	26.2746	32.6285	30.3616	22.8476	27.7296	28.2466	22.8476
ENSMUSG00000092190	ENSMUSG00000092190	Gm20470	1.11383	1.29838	2.54806	0.509556	0.610362	NA	28.6126	26.2746	32.6285	30.3616	22.8476	27.7296	28.2466	22.8476
ENSMUSG00000027070	ENSMUSG00000027070	Lrp2	1.11381	-2.37076	2.76923	-0.856109	0.391937	NA	24.5468	28.9083	22.8476	27.945	22.8476	27.7296	22.8476	36.1477
ENSMUSG00000111985	ENSMUSG00000111985	Gm8290	1.11356	-0.617853	2.72345	-0.226864	0.820529	NA	26.8657	26.845	22.8476	27.945	29.8046	22.8476	34.8396	22.8476
ENSMUSG00000099364	ENSMUSG00000099364	5730419F03Rik	1.1119	-2.39344	2.53576	-0.943875	0.345234	NA	24.425	30.3966	22.8476	22.8476	27.5798	27.7296	30.8236	32.6367
ENSMUSG00000081490	ENSMUSG00000081490	Gm11830	1.11186	1.287	2.73307	0.470898	0.637713	NA	28.4998	25.4268	29.4143	22.8476	33.2374	22.8476	22.8476	30.5851
ENSMUSG00000022762	ENSMUSG00000022762	Ncam2	1.11168	-2.36719	2.51328	-0.941876	0.346256	NA	24.5468	30.4805	22.8476	27.945	22.8476	30.0328	30.8236	30.5851
ENSMUSG00000024786	ENSMUSG00000024786	Majin	1.11096	-3.54576	2.67681	-1.32462	0.185297	NA	22.8476	30.9141	22.8476	22.8476	22.8476	30.0328	28.2466	34.463
ENSMUSG00000023926	ENSMUSG00000023926	Rhag	1.11038	2.50336	3.00367	0.833433	0.404601	NA	27.7097	24.5954	22.8476	22.8476	37.4338	22.8476	22.8476	28.091
ENSMUSG00000069588	ENSMUSG00000069588	Gm11733	1.11038	2.50336	3.00367	0.833433	0.404601	NA	27.7097	24.5954	22.8476	22.8476	37.4338	22.8476	22.8476	28.091
ENSMUSG00000087575	ENSMUSG00000087575	Gm12976	1.11038	2.50336	3.00367	0.833433	0.404601	NA	27.7097	24.5954	22.8476	22.8476	37.4338	22.8476	22.8476	28.091
ENSMUSG00000115768	ENSMUSG00000115768	Dpep2nb	1.11038	2.50336	3.00367	0.833433	0.404601	NA	27.7097	24.5954	22.8476	22.8476	37.4338	22.8476	22.8476	28.091
ENSMUSG00000020793	ENSMUSG00000020793	Galr2	1.11027	-0.484252	2.53672	-0.190897	0.848606	NA	26.1079	28.7901	32.6285	22.8476	22.8476	30.0328	28.2466	28.091
ENSMUSG00000114316	ENSMUSG00000114316	Gm17740	1.11015	2.53606	2.75856	0.91934	0.357918	NA	28.9679	24.475	22.8476	27.945	36.1111	27.7296	22.8476	22.8476
ENSMUSG00000113014	ENSMUSG00000113014	Selenok-ps8	1.10922	0.370245	2.96067	0.125054	0.900481	NA	26.6021	26.1107	22.8476	34.1111	22.8476	22.8476	22.8476	32.6367
ENSMUSG00000096438	ENSMUSG00000096438	Gapdh-ps15	1.10879	0.496816	2.50668	0.198197	0.842891	NA	27.9621	27.0423	29.4143	22.8476	31.6244	30.0328	28.2466	22.8476
ENSMUSG00000064039	ENSMUSG00000064039	Ccr1l1	1.10762	-0.147762	2.53596	-0.0582668	0.953536	NA	28.313	26.43	29.4143	27.945	27.5798	33.5947	22.8476	22.8476
ENSMUSG00000109634	ENSMUSG00000109634	Gm45474	1.10762	-0.147762	2.53596	-0.0582668	0.953536	NA	28.313	26.43	29.4143	27.945	27.5798	33.5947	22.8476	22.8476
ENSMUSG00000103341	ENSMUSG00000103341	1700051O22Rik	1.10731	0.302002	2.50702	0.120463	0.904117	NA	27.5913	27.2541	22.8476	32.3464	27.5798	22.8476	30.8236	28.091
ENSMUSG00000046916	ENSMUSG00000046916	Myct1	1.10709	0.381954	2.72197	0.140323	0.888405	NA	26.6021	27.1336	22.8476	34.1111	22.8476	27.7296	30.8236	22.8476
ENSMUSG00000074527	ENSMUSG00000074527	Gm14296	1.10709	0.381954	2.72197	0.140323	0.888405	NA	26.6021	27.1336	22.8476	34.1111	22.8476	27.7296	30.8236	22.8476
ENSMUSG00000110654	ENSMUSG00000110654	Gm45746	1.1066	-0.508615	2.51318	-0.202379	0.83962	NA	26.9297	27.9103	22.8476	30.3616	27.5798	22.8476	28.2466	32.6367
ENSMUSG00000073728	ENSMUSG00000073728	Tmem51os1	1.10566	-1.2804	2.74292	-0.466802	0.640642	NA	25.3523	28.3468	22.8476	30.3616	22.8476	27.7296	22.8476	34.463
ENSMUSG00000049396	ENSMUSG00000049396	Gemin4	1.10518	1.22754	2.55146	0.481115	0.630435	NA	29.3844	25.4268	32.6285	27.945	27.5798	22.8476	22.8476	30.5851
ENSMUSG00000086593	ENSMUSG00000086593	Gm16548	1.10518	1.22754	2.55146	0.481115	0.630435	NA	29.3844	25.4268	32.6285	27.945	27.5798	22.8476	22.8476	30.5851
ENSMUSG00000029868	ENSMUSG00000029868	Trpv6	1.10496	1.32624	2.55552	0.518972	0.60378	NA	28.6126	26.2228	32.6285	30.3616	22.8476	27.7296	22.8476	28.091
ENSMUSG00000109282	ENSMUSG00000109282	Gm45188	1.10496	1.32624	2.55552	0.518972	0.60378	NA	28.6126	26.2228	32.6285	30.3616	22.8476	27.7296	22.8476	28.091
ENSMUSG00000070130	ENSMUSG00000070130	Mir328	1.10447	-0.503702	2.51456	-0.200314	0.841235	NA	26.9297	27.8414	22.8476	30.3616	27.5798	27.7296	32.947	22.8476
ENSMUSG00000035804	ENSMUSG00000035804	Ins1	1.10384	-2.22747	3.02284	-0.736878	0.461196	NA	25.0365	27.4261	29.4143	22.8476	22.8476	36.583	22.8476	22.8476
ENSMUSG00000106999	ENSMUSG00000106999	Gm42734	1.10384	-2.22747	3.02284	-0.736878	0.461196	NA	25.0365	27.4261	29.4143	22.8476	22.8476	36.583	22.8476	22.8476
ENSMUSG00000058186	ENSMUSG00000058186	Zfp980	1.1037	2.47341	2.5615	0.965612	0.334238	NA	30.1989	24.5954	29.4143	27.945	33.2374	22.8476	22.8476	28.091
ENSMUSG00000112719	ENSMUSG00000112719	Gm45925	1.10353	-1.2734	2.51282	-0.506759	0.612324	NA	25.3523	29.6491	22.8476	30.3616	22.8476	30.0328	30.8236	28.091
ENSMUSG00000107696	ENSMUSG00000107696	Gm44171	1.10348	2.50026	2.53483	0.986362	0.323956	NA	30.4668	24.475	29.4143	30.3616	31.6244	27.7296	22.8476	22.8476
ENSMUSG00000076877	ENSMUSG00000076877	Traj56	1.10328	1.1399	2.73216	0.417215	0.676521	NA	28.4269	25.5063	32.6285	22.8476	29.8046	22.8476	30.8236	22.8476
ENSMUSG00000114051	ENSMUSG00000114051	Gm48008	1.10328	1.1399	2.73216	0.417215	0.676521	NA	28.4269	25.5063	32.6285	22.8476	29.8046	22.8476	30.8236	22.8476
ENSMUSG00000112032	ENSMUSG00000112032	Gm48036	1.10281	-2.35567	2.53952	-0.927602	0.353614	NA	24.5468	30.3054	22.8476	27.945	22.8476	30.0328	28.2466	32.6367
ENSMUSG00000048721	ENSMUSG00000048721	Fndc9	1.10211	0.409718	2.5361	0.161554	0.871657	NA	27.8071	27.0423	32.6285	27.945	22.8476	30.0328	28.2466	22.8476
ENSMUSG00000065799	ENSMUSG00000065799	Gm25517	1.1021	-3.53521	2.92755	-1.20756	0.227215	NA	22.8476	29.676	22.8476	22.8476	22.8476	30.0328	22.8476	36.1477
ENSMUSG00000086746	ENSMUSG00000086746	Gm15222	1.10107	1.27548	2.99118	0.426413	0.669807	NA	27.1442	25.4268	22.8476	35.7372	22.8476	22.8476	22.8476	30.5851
ENSMUSG00000079962	ENSMUSG00000079962	Gm12643	1.10091	-2.37872	2.54258	-0.935554	0.349503	NA	24.425	30.3569	22.8476	22.8476	27.5798	30.0328	32.947	28.091
ENSMUSG00000045083	ENSMUSG00000045083	Lingo2	1.10068	-2.35215	2.73822	-0.859005	0.390338	NA	24.5468	29.2382	22.8476	27.945	22.8476	31.9199	32.947	22.8476
ENSMUSG00000062235	ENSMUSG00000062235	Gm5341	1.09997	-3.53257	2.65461	-1.33073	0.183278	NA	22.8476	31.1095	22.8476	22.8476	22.8476	31.9199	30.8236	30.5851
ENSMUSG00000103628	ENSMUSG00000103628	Gm37361	1.09997	-3.53257	2.65461	-1.33073	0.183278	NA	22.8476	31.1095	22.8476	22.8476	22.8476	31.9199	30.8236	30.5851
ENSMUSG00000054052	ENSMUSG00000054052	Rdh19	1.09844	1.50516	2.99082	0.503261	0.614781	NA	27.2688	25.2427	22.8476	22.8476	36.1111	30.0328	22.8476	22.8476
ENSMUSG00000111161	ENSMUSG00000111161	Gm48849	1.09844	1.50516	2.99082	0.503261	0.614781	NA	27.2688	25.2427	22.8476	22.8476	36.1111	30.0328	22.8476	22.8476
ENSMUSG00000117108	ENSMUSG00000117108	Gm49935	1.09844	1.50516	2.99082	0.503261	0.614781	NA	27.2688	25.2427	22.8476	22.8476	36.1111	30.0328	22.8476	22.8476
ENSMUSG00000061540	ENSMUSG00000061540	Orm2	1.0975	-0.410853	2.72521	-0.15076	0.880165	NA	26.0139	27.738	22.8476	32.3464	22.8476	27.7296	22.8476	32.6367
ENSMUSG00000098656	ENSMUSG00000098656	Mir7028	1.09654	0.233181	2.70145	0.0863168	0.931215	NA	27.6713	26.2141	22.8476	30.3616	29.8046	22.8476	32.947	22.8476
ENSMUSG00000039742	ENSMUSG00000039742	Fam71f1	1.0954	-2.18809	2.79423	-0.783077	0.433582	NA	25.0365	28.5928	29.4143	22.8476	22.8476	22.8476	34.8396	28.091
ENSMUSG00000105057	ENSMUSG00000105057	Gm40190	1.09488	-1.34273	2.38791	-0.562302	0.57391	NA	26.1241	29.5376	22.8476	27.945	27.5798	27.7296	28.2466	32.6367
ENSMUSG00000116102	ENSMUSG00000116102	Gm20082	1.09466	-1.25987	2.5186	-0.500225	0.616917	NA	25.3523	29.6215	22.8476	30.3616	22.8476	30.0328	28.2466	30.5851
ENSMUSG00000064637	ENSMUSG00000064637	Snora20	1.09441	1.16615	2.55705	0.456052	0.648353	NA	28.4269	26.3951	32.6285	22.8476	29.8046	22.8476	28.2466	28.091
ENSMUSG00000112396	ENSMUSG00000112396	Gm47574	1.09441	1.16615	2.55705	0.456052	0.648353	NA	28.4269	26.3951	32.6285	22.8476	29.8046	22.8476	28.2466	28.091
ENSMUSG00000069873	ENSMUSG00000069873	4930438A08Rik	1.09419	1.25933	2.4079	0.523001	0.600974	NA	29.3844	26.2746	32.6285	27.945	27.5798	27.7296	28.2466	22.8476
ENSMUSG00000097840	ENSMUSG00000097840	Gm26756	1.09419	1.25933	2.4079	0.523001	0.600974	NA	29.3844	26.2746	32.6285	27.945	27.5798	27.7296	28.2466	22.8476
ENSMUSG00000103723	ENSMUSG00000103723	Gm37095	1.09419	1.25933	2.4079	0.523001	0.600974	NA	29.3844	26.2746	32.6285	27.945	27.5798	27.7296	28.2466	22.8476
ENSMUSG00000116779	ENSMUSG00000116779	Gm4829	1.09347	0.340055	2.54178	0.133786	0.893572	NA	27.6853	27.0541	32.6285	22.8476	27.5798	27.7296	22.8476	30.5851
ENSMUSG00000038201	ENSMUSG00000038201	Kcna7	1.09325	0.431124	2.54252	0.169566	0.865352	NA	27.8071	26.9905	32.6285	27.945	22.8476	30.0328	22.8476	28.091
ENSMUSG00000040258	ENSMUSG00000040258	Nxph4	1.09325	0.431124	2.54252	0.169566	0.865352	NA	27.8071	26.9905	32.6285	27.945	22.8476	30.0328	22.8476	28.091
ENSMUSG00000085078	ENSMUSG00000085078	C030013C21Rik	1.09291	2.46123	3.02623	0.8133	0.416046	NA	27.6539	24.5954	22.8476	37.2664	22.8476	22.8476	22.8476	28.091
ENSMUSG00000102908	ENSMUSG00000102908	Gm7558	1.09199	1.35528	2.56824	0.527709	0.597701	NA	28.4998	26.2228	29.4143	22.8476	33.2374	27.7296	22.8476	28.091
ENSMUSG00000109645	ENSMUSG00000109645	Gm45246	1.09181	-2.34061	2.54644	-0.91917	0.358007	NA	24.5468	30.2782	22.8476	27.945	22.8476	31.9199	30.8236	28.091
ENSMUSG00000090693	ENSMUSG00000090693	Trim43a	1.0911	-3.52215	2.68313	-1.3127	0.189283	NA	22.8476	30.9344	22.8476	22.8476	22.8476	31.9199	28.2466	32.6367
ENSMUSG00000084969	ENSMUSG00000084969	Gm11205	1.09051	2.50292	3.02269	0.828043	0.407646	NA	27.7097	24.475	22.8476	22.8476	37.4338	27.7296	22.8476	22.8476
ENSMUSG00000103848	ENSMUSG00000103848	Gm17934	1.09051	2.50292	3.02269	0.828043	0.407646	NA	27.7097	24.475	22.8476	22.8476	37.4338	27.7296	22.8476	22.8476
ENSMUSG00000110409	ENSMUSG00000110409	Gm9908	1.09051	2.50292	3.02269	0.828043	0.407646	NA	27.7097	24.475	22.8476	22.8476	37.4338	27.7296	22.8476	22.8476
ENSMUSG00000065947	ENSMUSG00000065947	mt-Nd4l	1.0904	-0.422791	2.75596	-0.15341	0.878075	NA	26.1079	27.6714	32.6285	22.8476	22.8476	31.9199	28.2466	22.8476
ENSMUSG00000030093	ENSMUSG00000030093	Wnt7a	1.08897	-3.51878	2.92731	-1.20205	0.229344	NA	22.8476	29.7964	22.8476	22.8476	22.8476	33.5947	32.947	22.8476
ENSMUSG00000076589	ENSMUSG00000076589	Igkv8-18	1.08897	-3.51878	2.92731	-1.20205	0.229344	NA	22.8476	29.7964	22.8476	22.8476	22.8476	33.5947	32.947	22.8476
ENSMUSG00000098194	ENSMUSG00000098194	Gm7286	1.08897	-3.51878	2.92731	-1.20205	0.229344	NA	22.8476	29.7964	22.8476	22.8476	22.8476	33.5947	32.947	22.8476
ENSMUSG00000096755	ENSMUSG00000096755	Ftl1-ps2	1.08798	-0.189102	2.73817	-0.0690614	0.944941	NA	27.3555	26.43	29.4143	22.8476	29.8046	33.5947	22.8476	22.8476
ENSMUSG00000070777	ENSMUSG00000070777	Ceacam20	1.08767	0.263229	2.4999	0.105296	0.916141	NA	27.6713	27.2541	22.8476	30.3616	29.8046	22.8476	30.8236	28.091
ENSMUSG00000067215	ENSMUSG00000067215	Usp51	1.08653	-2.17452	2.77247	-0.784326	0.432849	NA	25.0365	28.7932	29.4143	22.8476	22.8476	22.8476	32.947	30.5851
ENSMUSG00000082953	ENSMUSG00000082953	Gm13217	1.08653	-2.17452	2.77247	-0.784326	0.432849	NA	25.0365	28.7932	29.4143	22.8476	22.8476	22.8476	32.947	30.5851
ENSMUSG00000110525	ENSMUSG00000110525	Gm45893	1.08653	-2.17452	2.77247	-0.784326	0.432849	NA	25.0365	28.7932	29.4143	22.8476	22.8476	22.8476	32.947	30.5851
ENSMUSG00000111228	ENSMUSG00000111228	Gm48789	1.08653	-2.17452	2.77247	-0.784326	0.432849	NA	25.0365	28.7932	29.4143	22.8476	22.8476	22.8476	32.947	30.5851
ENSMUSG00000114788	ENSMUSG00000114788	Gm48899	1.08653	-2.17452	2.77247	-0.784326	0.432849	NA	25.0365	28.7932	29.4143	22.8476	22.8476	22.8476	32.947	30.5851
ENSMUSG00000089648	ENSMUSG00000089648	Gm15790	1.08651	-0.384566	2.52532	-0.152284	0.878963	NA	26.0139	28.7901	22.8476	32.3464	22.8476	30.0328	28.2466	28.091
ENSMUSG00000086981	ENSMUSG00000086981	Gm12171	1.08626	2.39795	2.56768	0.933898	0.350356	NA	30.126	24.6473	32.6285	27.945	29.8046	22.8476	28.2466	22.8476
ENSMUSG00000038570	ENSMUSG00000038570	Saxo2	1.08579	-1.24804	2.72914	-0.457301	0.647455	NA	25.3523	28.5057	22.8476	30.3616	22.8476	30.0328	22.8476	32.6367
ENSMUSG00000116518	ENSMUSG00000116518	Gm49494	1.08554	1.1971	2.74801	0.435626	0.663108	NA	28.4269	25.4268	32.6285	22.8476	29.8046	22.8476	22.8476	30.5851
ENSMUSG00000048834	ENSMUSG00000048834	Vstm2a	1.08509	1.40416	2.75561	0.509563	0.610358	NA	28.6126	25.2427	32.6285	30.3616	22.8476	30.0328	22.8476	22.8476
ENSMUSG00000082828	ENSMUSG00000082828	Gm16106	1.08509	1.40416	2.75561	0.509563	0.610358	NA	28.6126	25.2427	32.6285	30.3616	22.8476	30.0328	22.8476	22.8476
ENSMUSG00000038541	ENSMUSG00000038541	Srd5a2	1.08505	-0.655441	2.73935	-0.239269	0.810897	NA	25.7732	27.9619	22.8476	22.8476	31.6244	22.8476	32.947	28.091
ENSMUSG00000109680	ENSMUSG00000109680	Gm32098	1.08482	-0.554251	2.52951	-0.219114	0.826561	NA	26.8657	27.8414	22.8476	27.945	29.8046	27.7296	32.947	22.8476
ENSMUSG00000057370	ENSMUSG00000057370	Gm8724	1.08411	-1.41731	2.5297	-0.560266	0.575298	NA	25.1666	29.7128	22.8476	22.8476	29.8046	27.7296	30.8236	30.5851
ENSMUSG00000110620	ENSMUSG00000110620	Gm45733	1.08384	2.47324	2.57597	0.960119	0.336995	NA	30.1989	24.475	29.4143	27.945	33.2374	27.7296	22.8476	22.8476
ENSMUSG00000085652	ENSMUSG00000085652	Gm11999	1.08366	-1.24391	2.73075	-0.455521	0.648735	NA	25.3523	28.5304	22.8476	30.3616	22.8476	31.9199	30.8236	22.8476
ENSMUSG00000051297	ENSMUSG00000051297	2410124H12Rik	1.08317	-2.35565	2.55389	-0.92238	0.35633	NA	24.425	30.3054	22.8476	22.8476	27.5798	30.0328	28.2466	32.6367
ENSMUSG00000109580	ENSMUSG00000109580	Gm8268	1.08294	-2.32886	2.55213	-0.912516	0.361497	NA	24.5468	30.2505	22.8476	27.945	22.8476	31.9199	28.2466	30.5851
ENSMUSG00000114607	ENSMUSG00000114607	Gm8990	1.08294	-2.32886	2.55213	-0.912516	0.361497	NA	24.5468	30.2505	22.8476	27.945	22.8476	31.9199	28.2466	30.5851
ENSMUSG00000057899	ENSMUSG00000057899	Adgrf2	1.08258	3.64934	3.25767	1.12023	0.262616	NA	28.1328	22.8476	22.8476	22.8476	38.7031	22.8476	22.8476	22.8476
ENSMUSG00000096968	ENSMUSG00000096968	Gm26620	1.08258	3.64934	3.25767	1.12023	0.262616	NA	28.1328	22.8476	22.8476	22.8476	38.7031	22.8476	22.8476	22.8476
ENSMUSG00000109969	ENSMUSG00000109969	Zscan4-ps3	1.08223	-3.51099	2.93335	-1.19692	0.231337	NA	22.8476	29.7435	22.8476	22.8476	22.8476	31.9199	22.8476	34.463
ENSMUSG00000051832	ENSMUSG00000051832	E230016K23Rik	1.08214	2.43699	2.78648	0.874576	0.381805	NA	28.7215	24.6473	22.8476	35.7372	27.5798	22.8476	28.2466	22.8476
ENSMUSG00000004872	ENSMUSG00000004872	Pax3	1.08153	-0.404601	2.76298	-0.146436	0.883577	NA	26.1079	27.6195	32.6285	22.8476	22.8476	31.9199	22.8476	28.091
ENSMUSG00000113627	ENSMUSG00000113627	Gm32526	1.0812	1.34882	2.79263	0.482993	0.629101	NA	27.1442	26.2228	22.8476	35.7372	22.8476	27.7296	22.8476	28.091
ENSMUSG00000103845	ENSMUSG00000103845	Gm19026	1.0801	-3.5087	2.69976	-1.29963	0.193727	NA	22.8476	30.8364	22.8476	22.8476	22.8476	33.5947	30.8236	28.091
ENSMUSG00000076874	ENSMUSG00000076874	Traj59	1.07858	0.37432	2.36885	0.158018	0.874443	NA	27.5913	28.0224	22.8476	32.3464	27.5798	27.7296	28.2466	28.091
ENSMUSG00000113216	ENSMUSG00000113216	Gm40841	1.07858	0.37432	2.36885	0.158018	0.874443	NA	27.5913	28.0224	22.8476	32.3464	27.5798	27.7296	28.2466	28.091
ENSMUSG00000029784	ENSMUSG00000029784	Ssmem1	1.07838	-0.819703	2.5873	-0.316818	0.751382	NA	26.7356	27.9619	29.4143	27.945	22.8476	22.8476	32.947	28.091
ENSMUSG00000107276	ENSMUSG00000107276	Gm42858	1.07838	-0.819703	2.5873	-0.316818	0.751382	NA	26.7356	27.9619	29.4143	27.945	22.8476	22.8476	32.947	28.091
ENSMUSG00000006649	ENSMUSG00000006649	Nphs1	1.07786	-0.455466	2.53271	-0.179833	0.857283	NA	26.9297	27.738	22.8476	30.3616	27.5798	27.7296	22.8476	32.6367
ENSMUSG00000043795	ENSMUSG00000043795	Prr33	1.07786	-0.455466	2.53271	-0.179833	0.857283	NA	26.9297	27.738	22.8476	30.3616	27.5798	27.7296	22.8476	32.6367
ENSMUSG00000082746	ENSMUSG00000082746	Rps12-ps1	1.07786	-0.455466	2.53271	-0.179833	0.857283	NA	26.9297	27.738	22.8476	30.3616	27.5798	27.7296	22.8476	32.6367
ENSMUSG00000047990	ENSMUSG00000047990	C2cd4a	1.07766	-2.16111	2.77921	-0.777601	0.436804	NA	25.0365	28.7693	29.4143	22.8476	22.8476	22.8476	30.8236	32.6367
ENSMUSG00000103292	ENSMUSG00000103292	Gm35048	1.07766	-2.16111	2.77921	-0.777601	0.436804	NA	25.0365	28.7693	29.4143	22.8476	22.8476	22.8476	30.8236	32.6367
ENSMUSG00000104985	ENSMUSG00000104985	Gm42917	1.07739	2.39808	2.57423	0.93157	0.351559	NA	30.126	24.5954	32.6285	27.945	29.8046	22.8476	22.8476	28.091
ENSMUSG00000083253	ENSMUSG00000083253	Gm7108	1.07716	2.42664	2.57618	0.941951	0.346218	NA	30.19	24.475	32.6285	30.3616	27.5798	27.7296	22.8476	22.8476
ENSMUSG00000107168	ENSMUSG00000107168	Gm42507	1.07696	1.04998	3.03615	0.345827	0.729473	NA	27.0014	25.5063	35.3091	22.8476	22.8476	22.8476	30.8236	22.8476
ENSMUSG00000112910	ENSMUSG00000112910	Gm29685	1.07696	1.04998	3.03615	0.345827	0.729473	NA	27.0014	25.5063	35.3091	22.8476	22.8476	22.8476	30.8236	22.8476
ENSMUSG00000010461	ENSMUSG00000010461	Eya4	1.0769	0.190211	2.73829	0.0694633	0.944621	NA	27.4723	26.2141	22.8476	27.945	31.6244	22.8476	32.947	22.8476
ENSMUSG00000084146	ENSMUSG00000084146	Gm12104	1.07618	-0.638262	2.72557	-0.234176	0.814849	NA	25.7732	28.0854	22.8476	22.8476	31.6244	22.8476	30.8236	30.5851
ENSMUSG00000101952	ENSMUSG00000101952	Gm10550	1.07618	-0.638262	2.72557	-0.234176	0.814849	NA	25.7732	28.0854	22.8476	22.8476	31.6244	22.8476	30.8236	30.5851
ENSMUSG00000055691	ENSMUSG00000055691	Gja6	1.07573	-0.449661	2.51332	-0.178911	0.858008	NA	26.9297	27.9013	22.8476	30.3616	27.5798	30.0328	30.8236	22.8476
ENSMUSG00000089105	ENSMUSG00000089105	Gm23115	1.07553	-2.15741	2.8092	-0.767978	0.4425	NA	25.0365	28.4723	29.4143	22.8476	22.8476	27.7296	34.8396	22.8476
ENSMUSG00000086191	ENSMUSG00000086191	Zfp652os	1.07524	-1.40497	2.55632	-0.549605	0.582591	NA	25.1666	29.5376	22.8476	22.8476	29.8046	27.7296	28.2466	32.6367
ENSMUSG00000109110	ENSMUSG00000109110	Gm45014	1.07524	-1.40497	2.55632	-0.549605	0.582591	NA	25.1666	29.5376	22.8476	22.8476	29.8046	27.7296	28.2466	32.6367
ENSMUSG00000020932	ENSMUSG00000020932	Gfap	1.07479	-1.22845	2.55254	-0.481266	0.630327	NA	25.3523	29.4192	22.8476	30.3616	22.8476	31.9199	28.2466	28.091
ENSMUSG00000108443	ENSMUSG00000108443	Gm44510	1.07479	-1.22845	2.55254	-0.481266	0.630327	NA	25.3523	29.4192	22.8476	30.3616	22.8476	31.9199	28.2466	28.091
ENSMUSG00000102960	ENSMUSG00000102960	Gm37943	1.07454	1.23124	2.57406	0.478327	0.632418	NA	28.4269	26.2746	32.6285	22.8476	29.8046	27.7296	28.2466	22.8476
ENSMUSG00000062542	ENSMUSG00000062542	Syt9	1.0736	0.389664	2.55639	0.152428	0.87885	NA	27.6853	26.9905	32.6285	22.8476	27.5798	30.0328	22.8476	28.091
ENSMUSG00000082229	ENSMUSG00000082229	Nap1l2	1.0736	0.389664	2.55639	0.152428	0.87885	NA	27.6853	26.9905	32.6285	22.8476	27.5798	30.0328	22.8476	28.091
ENSMUSG00000026614	ENSMUSG00000026614	Slc30a10	1.07338	0.496789	2.76599	0.179607	0.857461	NA	27.8071	25.8717	32.6285	27.945	22.8476	31.9199	22.8476	22.8476
ENSMUSG00000115576	ENSMUSG00000115576	Gm2675	1.07338	0.496789	2.76599	0.179607	0.857461	NA	27.8071	25.8717	32.6285	27.945	22.8476	31.9199	22.8476	22.8476
ENSMUSG00000117788	ENSMUSG00000117788	Gm5517	1.07338	0.496789	2.76599	0.179607	0.857461	NA	27.8071	25.8717	32.6285	27.945	22.8476	31.9199	22.8476	22.8476
ENSMUSG00000045534	ENSMUSG00000045534	Kcna5	1.07195	-2.31245	2.76785	-0.835468	0.403454	NA	24.5468	29.0886	22.8476	27.945	22.8476	33.5947	30.8236	22.8476
ENSMUSG00000097804	ENSMUSG00000097804	Gm16685	1.07195	-2.31245	2.76785	-0.835468	0.403454	NA	24.5468	29.0886	22.8476	27.945	22.8476	33.5947	30.8236	22.8476
ENSMUSG00000000805	ENSMUSG00000000805	Car4	1.07123	-3.49812	2.70659	-1.29245	0.196202	NA	22.8476	30.8088	22.8476	22.8476	22.8476	33.5947	28.2466	30.5851
ENSMUSG00000085931	ENSMUSG00000085931	Gm12648	1.07123	-3.49812	2.70659	-1.29245	0.196202	NA	22.8476	30.8088	22.8476	22.8476	22.8476	33.5947	28.2466	30.5851
ENSMUSG00000030378	ENSMUSG00000030378	Sult2a8	1.07065	1.19434	2.54965	0.468434	0.639475	NA	28.3329	26.3951	22.8476	32.3464	29.8046	22.8476	28.2466	28.091
ENSMUSG00000113871	ENSMUSG00000113871	Gm48349	1.07022	0.0994112	2.76761	0.0359195	0.971347	NA	27.5412	26.2141	29.4143	30.3616	22.8476	22.8476	32.947	22.8476
ENSMUSG00000033082	ENSMUSG00000033082	Clec1a	1.06951	-0.804364	2.57334	-0.312576	0.754603	NA	26.7356	28.0854	29.4143	27.945	22.8476	22.8476	30.8236	30.5851
ENSMUSG00000106112	ENSMUSG00000106112	Gm43434	1.06951	-0.804364	2.57334	-0.312576	0.754603	NA	26.7356	28.0854	29.4143	27.945	22.8476	22.8476	30.8236	30.5851
ENSMUSG00000095042	ENSMUSG00000095042	Gm12537	1.06948	0.475392	2.75304	0.172679	0.862904	NA	26.6021	26.9905	22.8476	34.1111	22.8476	30.0328	22.8476	28.091
ENSMUSG00000068263	ENSMUSG00000068263	Efcc1	1.06924	3.59599	2.69648	1.33359	0.182339	NA	30.9316	22.8476	32.6285	30.3616	29.8046	22.8476	22.8476	22.8476
ENSMUSG00000043484	ENSMUSG00000043484	Gm5867	1.06809	1.07103	2.82453	0.379188	0.704548	NA	27.0014	26.3951	35.3091	22.8476	22.8476	22.8476	28.2466	28.091
ENSMUSG00000070331	ENSMUSG00000070331	Qrich2	1.06809	1.07103	2.82453	0.379188	0.704548	NA	27.0014	26.3951	35.3091	22.8476	22.8476	22.8476	28.2466	28.091
ENSMUSG00000112616	ENSMUSG00000112616	Gm47434	1.06809	1.07103	2.82453	0.379188	0.704548	NA	27.0014	26.3951	35.3091	22.8476	22.8476	22.8476	28.2466	28.091
ENSMUSG00000026413	ENSMUSG00000026413	Pkp1	1.06803	0.221425	2.53495	0.0873489	0.930394	NA	27.4723	27.2541	22.8476	27.945	31.6244	22.8476	30.8236	28.091
ENSMUSG00000044377	ENSMUSG00000044377	Gm13080	1.06803	0.221425	2.53495	0.0873489	0.930394	NA	27.4723	27.2541	22.8476	27.945	31.6244	22.8476	30.8236	28.091
ENSMUSG00000107050	ENSMUSG00000107050	C030017G13Rik	1.06803	0.221425	2.53495	0.0873489	0.930394	NA	27.4723	27.2541	22.8476	27.945	31.6244	22.8476	30.8236	28.091
ENSMUSG00000107277	ENSMUSG00000107277	Gm10461	1.06803	0.221425	2.53495	0.0873489	0.930394	NA	27.4723	27.2541	22.8476	27.945	31.6244	22.8476	30.8236	28.091
ENSMUSG00000018623	ENSMUSG00000018623	Mmp7	1.06709	-0.512879	2.36231	-0.217109	0.828123	NA	26.8657	28.8538	22.8476	27.945	29.8046	27.7296	28.2466	30.5851
ENSMUSG00000056004	ENSMUSG00000056004	9330182L06Rik	1.06686	-0.427843	2.36065	-0.181239	0.85618	NA	26.9297	28.7901	22.8476	30.3616	27.5798	30.0328	28.2466	28.091
ENSMUSG00000073682	ENSMUSG00000073682	Gm10563	1.06666	-2.14261	2.60683	-0.821922	0.411121	NA	25.0365	29.5892	29.4143	22.8476	22.8476	27.7296	32.947	28.091
ENSMUSG00000087411	ENSMUSG00000087411	Gm16048	1.06666	-2.14261	2.60683	-0.821922	0.411121	NA	25.0365	29.5892	29.4143	22.8476	22.8476	27.7296	32.947	28.091
ENSMUSG00000088789	ENSMUSG00000088789	Scarna13	1.06637	-1.39893	2.77651	-0.503843	0.614372	NA	25.1666	28.3468	22.8476	22.8476	29.8046	27.7296	22.8476	34.463
ENSMUSG00000107387	ENSMUSG00000107387	5430435K18Rik	1.06592	-1.21536	2.74475	-0.442794	0.657915	NA	25.3523	28.4509	22.8476	30.3616	22.8476	31.9199	22.8476	30.5851
ENSMUSG00000083557	ENSMUSG00000083557	Gm6877	1.06545	1.36029	2.58636	0.525947	0.598925	NA	29.3844	25.2427	32.6285	27.945	27.5798	30.0328	22.8476	22.8476
ENSMUSG00000080303	ENSMUSG00000080303	Gm12419	1.06424	-1.38681	2.54304	-0.545333	0.585524	NA	25.1666	29.6491	22.8476	22.8476	29.8046	30.0328	30.8236	28.091
ENSMUSG00000032310	ENSMUSG00000032310	Cyp1a2	1.06419	2.44335	2.80209	0.871973	0.383223	NA	28.994	24.475	29.4143	22.8476	34.72	27.7296	22.8476	22.8476
ENSMUSG00000079383	ENSMUSG00000079383	Gm3298	1.06419	2.44335	2.80209	0.871973	0.383223	NA	28.994	24.475	29.4143	22.8476	34.72	27.7296	22.8476	22.8476
ENSMUSG00000112132	ENSMUSG00000112132	Gm36229	1.06419	2.44335	2.80209	0.871973	0.383223	NA	28.994	24.475	29.4143	22.8476	34.72	27.7296	22.8476	22.8476
ENSMUSG00000050505	ENSMUSG00000050505	Pcdh20	1.0633	-2.3288	2.56691	-0.907239	0.364281	NA	24.425	30.2505	22.8476	22.8476	27.5798	31.9199	28.2466	30.5851
ENSMUSG00000081957	ENSMUSG00000081957	Ak3l2-ps	1.0633	-2.3288	2.56691	-0.907239	0.364281	NA	24.425	30.2505	22.8476	22.8476	27.5798	31.9199	28.2466	30.5851
ENSMUSG00000116125	ENSMUSG00000116125	Gm41361	1.0633	-2.3288	2.56691	-0.907239	0.364281	NA	24.425	30.2505	22.8476	22.8476	27.5798	31.9199	28.2466	30.5851
ENSMUSG00000099707	ENSMUSG00000099707	Gm8883	1.06308	-2.30137	2.5936	-0.887327	0.374903	NA	24.5468	29.9774	22.8476	27.945	22.8476	33.5947	28.2466	28.091
ENSMUSG00000111116	ENSMUSG00000111116	Gm48065	1.06308	-2.30137	2.5936	-0.887327	0.374903	NA	24.5468	29.9774	22.8476	27.945	22.8476	33.5947	28.2466	28.091
ENSMUSG00000113249	ENSMUSG00000113249	Gm33312	1.06236	-3.48636	2.95142	-1.18125	0.237504	NA	22.8476	29.693	22.8476	22.8476	22.8476	33.5947	22.8476	32.6367
ENSMUSG00000103900	ENSMUSG00000103900	Gm37500	1.06166	-0.34037	3.03061	-0.112311	0.910577	NA	26.1079	26.43	32.6285	22.8476	22.8476	33.5947	22.8476	22.8476
ENSMUSG00000100621	ENSMUSG00000100621	Gm28374	1.06064	-0.787221	2.59959	-0.302825	0.762023	NA	26.7356	27.9103	29.4143	27.945	22.8476	22.8476	28.2466	32.6367
ENSMUSG00000097812	ENSMUSG00000097812	Gm26812	1.05994	2.32746	2.83014	0.822385	0.410858	NA	28.7006	24.6473	35.3091	27.945	22.8476	22.8476	28.2466	22.8476
ENSMUSG00000098732	ENSMUSG00000098732	Gm27834	1.05994	2.32746	2.83014	0.822385	0.410858	NA	28.7006	24.6473	35.3091	27.945	22.8476	22.8476	28.2466	22.8476
ENSMUSG00000109628	ENSMUSG00000109628	BC024386	1.05994	2.32746	2.83014	0.822385	0.410858	NA	28.7006	24.6473	35.3091	27.945	22.8476	22.8476	28.2466	22.8476
ENSMUSG00000113872	ENSMUSG00000113872	Gm47474	1.05994	2.32746	2.83014	0.822385	0.410858	NA	28.7006	24.6473	35.3091	27.945	22.8476	22.8476	28.2466	22.8476
ENSMUSG00000035836	ENSMUSG00000035836	Ugt2b1	1.05992	-2.13475	3.07044	-0.69526	0.486892	NA	25.0365	27.281	29.4143	22.8476	22.8476	22.8476	22.8476	36.1477
ENSMUSG00000025468	ENSMUSG00000025468	Caly	1.05987	1.12398	2.74292	0.409775	0.681971	NA	28.2779	25.5063	22.8476	30.3616	31.6244	22.8476	30.8236	22.8476
ENSMUSG00000065752	ENSMUSG00000065752	Gm23344	1.05987	1.12398	2.74292	0.409775	0.681971	NA	28.2779	25.5063	22.8476	30.3616	31.6244	22.8476	30.8236	22.8476
ENSMUSG00000036557	ENSMUSG00000036557	Stpg4	1.05923	1.111	3.05472	0.3637	0.716082	NA	27.0014	25.4268	35.3091	22.8476	22.8476	22.8476	22.8476	30.5851
ENSMUSG00000104874	ENSMUSG00000104874	Gm43387	1.05851	-0.782213	2.60106	-0.300729	0.763621	NA	26.7356	27.8414	29.4143	27.945	22.8476	27.7296	32.947	22.8476
ENSMUSG00000044086	ENSMUSG00000044086	Lmod3	1.05844	-0.618281	3.01425	-0.205119	0.837479	NA	25.7732	26.7194	22.8476	22.8476	31.6244	22.8476	22.8476	34.463
ENSMUSG00000060795	ENSMUSG00000060795	Gm13363	1.05822	-0.506116	2.54818	-0.198619	0.842561	NA	26.8657	27.738	22.8476	27.945	29.8046	27.7296	22.8476	32.6367
ENSMUSG00000084265	ENSMUSG00000084265	Gm14541	1.05822	-0.506116	2.54818	-0.198619	0.842561	NA	26.8657	27.738	22.8476	27.945	29.8046	27.7296	22.8476	32.6367
ENSMUSG00000116838	ENSMUSG00000116838	Gm6475	1.05799	-0.416814	2.5259	-0.165016	0.868931	NA	26.9297	27.8218	22.8476	30.3616	27.5798	30.0328	22.8476	30.5851
ENSMUSG00000082455	ENSMUSG00000082455	Gm13665	1.05779	-2.12917	2.59249	-0.821284	0.411485	NA	25.0365	29.7128	29.4143	22.8476	22.8476	27.7296	30.8236	30.5851
ENSMUSG00000114378	ENSMUSG00000114378	Gm49355	1.05777	-0.331384	2.75717	-0.12019	0.904333	NA	26.0139	27.6195	22.8476	32.3464	22.8476	31.9199	22.8476	28.091
ENSMUSG00000117176	ENSMUSG00000117176	Gm49879	1.05777	-0.331384	2.75717	-0.12019	0.904333	NA	26.0139	27.6195	22.8476	32.3464	22.8476	31.9199	22.8476	28.091
ENSMUSG00000096960	ENSMUSG00000096960	A230028O05Rik	1.05725	0.134976	3.00933	0.0448526	0.964225	NA	26.3109	26.2141	22.8476	22.8476	33.2374	22.8476	32.947	22.8476
ENSMUSG00000084342	ENSMUSG00000084342	Gm11224	1.05631	-0.590214	2.55137	-0.231332	0.817057	NA	25.7732	28.8814	22.8476	22.8476	31.6244	27.7296	30.8236	28.091
ENSMUSG00000086691	ENSMUSG00000086691	Gm15432	1.05631	-0.590214	2.55137	-0.231332	0.817057	NA	25.7732	28.8814	22.8476	22.8476	31.6244	27.7296	30.8236	28.091
ENSMUSG00000110514	ENSMUSG00000110514	Gm7688	1.05609	-0.500095	2.5288	-0.197759	0.843233	NA	26.8657	27.9013	22.8476	27.945	29.8046	30.0328	30.8236	22.8476
ENSMUSG00000079051	ENSMUSG00000079051	Vinac1	1.05515	-1.2817	2.41105	-0.531593	0.595008	NA	26.1241	29.4192	22.8476	27.945	27.5798	31.9199	28.2466	28.091
ENSMUSG00000063060	ENSMUSG00000063060	Sox7	1.05492	-1.19671	2.7825	-0.430085	0.667134	NA	25.3523	28.2296	22.8476	30.3616	22.8476	33.5947	28.2466	22.8476
ENSMUSG00000040121	ENSMUSG00000040121	Rep15	1.05249	0.13916	2.57135	0.0541195	0.95684	NA	27.5412	27.2264	29.4143	30.3616	22.8476	22.8476	28.2466	30.5851
ENSMUSG00000095955	ENSMUSG00000095955	Gm22360	1.05249	0.13916	2.57135	0.0541195	0.95684	NA	27.5412	27.2264	29.4143	30.3616	22.8476	22.8476	28.2466	30.5851
ENSMUSG00000097106	ENSMUSG00000097106	Rpl31-ps23	1.05249	0.13916	2.57135	0.0541195	0.95684	NA	27.5412	27.2264	29.4143	30.3616	22.8476	22.8476	28.2466	30.5851
ENSMUSG00000108961	ENSMUSG00000108961	Gm32540	1.05107	2.32779	2.83796	0.820232	0.412084	NA	28.7006	24.5954	35.3091	27.945	22.8476	22.8476	22.8476	28.091
ENSMUSG00000113250	ENSMUSG00000113250	Gm48585	1.05058	0.0528922	2.59312	0.0203972	0.983727	NA	28.313	26.2141	29.4143	27.945	27.5798	22.8476	32.947	22.8476
ENSMUSG00000106282	ENSMUSG00000106282	Gm2287	1.05029	0.252361	2.76078	0.0914093	0.927167	NA	27.4723	26.1107	22.8476	27.945	31.6244	22.8476	22.8476	32.6367
ENSMUSG00000066632	ENSMUSG00000066632	Pgk1-rs7	1.05007	0.350497	2.52775	0.13866	0.889719	NA	27.6713	27.0541	22.8476	30.3616	29.8046	27.7296	22.8476	30.5851
ENSMUSG00000087626	ENSMUSG00000087626	Gm15050	1.05007	0.350497	2.52775	0.13866	0.889719	NA	27.6713	27.0541	22.8476	30.3616	29.8046	27.7296	22.8476	30.5851
ENSMUSG00000094557	ENSMUSG00000094557	Rpl35a-ps7	1.04984	0.43837	2.54932	0.171956	0.863472	NA	27.5913	26.9905	22.8476	32.3464	27.5798	30.0328	22.8476	28.091
ENSMUSG00000062046	ENSMUSG00000062046	5730460C07Rik	1.04959	3.5712	2.73363	1.30639	0.191419	NA	30.7326	22.8476	32.6285	27.945	31.6244	22.8476	22.8476	22.8476
ENSMUSG00000087029	ENSMUSG00000087029	Gm14133	1.04959	3.5712	2.73363	1.30639	0.191419	NA	30.7326	22.8476	32.6285	27.945	31.6244	22.8476	22.8476	22.8476
ENSMUSG00000103495	ENSMUSG00000103495	Gm37409	1.04959	3.5712	2.73363	1.30639	0.191419	NA	30.7326	22.8476	32.6285	27.945	31.6244	22.8476	22.8476	22.8476
ENSMUSG00000118378	ENSMUSG00000118378	Gm50393	1.04959	3.5712	2.73363	1.30639	0.191419	NA	30.7326	22.8476	32.6285	27.945	31.6244	22.8476	22.8476	22.8476
ENSMUSG00000110970	ENSMUSG00000110970	Olfr156	1.04838	0.167242	2.77024	0.0603709	0.95186	NA	26.3109	27.2541	22.8476	22.8476	33.2374	22.8476	30.8236	28.091
ENSMUSG00000008932	ENSMUSG00000008932	Slc1a7	1.04823	1.14054	2.84378	0.401065	0.688373	NA	27.0014	26.2746	35.3091	22.8476	22.8476	27.7296	28.2466	22.8476
ENSMUSG00000073628	ENSMUSG00000073628	Gm10552	1.04823	1.14054	2.84378	0.401065	0.688373	NA	27.0014	26.2746	35.3091	22.8476	22.8476	27.7296	28.2466	22.8476
ENSMUSG00000080979	ENSMUSG00000080979	Gm13675	1.04823	1.14054	2.84378	0.401065	0.688373	NA	27.0014	26.2746	35.3091	22.8476	22.8476	27.7296	28.2466	22.8476
ENSMUSG00000107968	ENSMUSG00000107968	Gm44419	1.04744	-0.574208	2.55777	-0.224496	0.822372	NA	25.7732	28.8538	22.8476	22.8476	31.6244	27.7296	28.2466	30.5851
ENSMUSG00000117300	ENSMUSG00000117300	Gm18736	1.04722	-0.476442	2.37471	-0.200632	0.840986	NA	26.8657	28.7901	22.8476	27.945	29.8046	30.0328	28.2466	28.091
ENSMUSG00000083392	ENSMUSG00000083392	Gm6335	1.047	-0.39543	2.55473	-0.154783	0.876992	NA	26.9297	27.6714	22.8476	30.3616	27.5798	31.9199	28.2466	22.8476
ENSMUSG00000084892	ENSMUSG00000084892	Gm14471	1.047	-0.39543	2.55473	-0.154783	0.876992	NA	26.9297	27.6714	22.8476	30.3616	27.5798	31.9199	28.2466	22.8476
ENSMUSG00000108317	ENSMUSG00000108317	Gm44663	1.04679	-2.11219	2.80334	-0.753454	0.451177	NA	25.0365	28.6091	29.4143	22.8476	22.8476	30.0328	32.947	22.8476
ENSMUSG00000103949	ENSMUSG00000103949	Gm38226	1.04628	-1.27088	2.57412	-0.493714	0.621508	NA	26.1241	28.4509	22.8476	27.945	27.5798	31.9199	22.8476	30.5851
ENSMUSG00000107197	ENSMUSG00000107197	Gm43312	1.04547	3.59479	2.97301	1.20914	0.226608	NA	29.4631	22.8476	22.8476	35.7372	29.8046	22.8476	22.8476	22.8476
ENSMUSG00000094194	ENSMUSG00000094194	Ighv5-16	1.04433	1.0918	2.61236	0.417936	0.675994	NA	28.2028	26.3951	29.4143	32.3464	22.8476	22.8476	28.2466	28.091
ENSMUSG00000099851	ENSMUSG00000099851	Gm29542	1.04433	1.0918	2.61236	0.417936	0.675994	NA	28.2028	26.3951	29.4143	32.3464	22.8476	22.8476	28.2466	28.091
ENSMUSG00000106856	ENSMUSG00000106856	Gm43761	1.04292	3.54231	3.00234	1.17985	0.238059	NA	29.5061	22.8476	35.3091	30.3616	22.8476	22.8476	22.8476	22.8476
ENSMUSG00000098251	ENSMUSG00000098251	Mir7656	1.04285	2.38075	2.77716	0.857261	0.391301	NA	28.9395	24.6473	22.8476	32.3464	31.6244	22.8476	28.2466	22.8476
ENSMUSG00000117763	ENSMUSG00000117763	9830166K06Rik	1.04285	2.38075	2.77716	0.857261	0.391301	NA	28.9395	24.6473	22.8476	32.3464	31.6244	22.8476	28.2466	22.8476
ENSMUSG00000008658	ENSMUSG00000008658	Rbfox1	1.04249	-3.46124	2.98227	-1.1606	0.245803	NA	22.8476	29.5228	22.8476	22.8476	22.8476	35.1357	22.8476	30.5851
ENSMUSG00000034839	ENSMUSG00000034839	Larp6	1.04249	-3.46124	2.98227	-1.1606	0.245803	NA	22.8476	29.5228	22.8476	22.8476	22.8476	35.1357	22.8476	30.5851
ENSMUSG00000081896	ENSMUSG00000081896	Gm5389	1.04249	-3.46124	2.98227	-1.1606	0.245803	NA	22.8476	29.5228	22.8476	22.8476	22.8476	35.1357	22.8476	30.5851
ENSMUSG00000080718	ENSMUSG00000080718	Gm8019	1.04214	1.18083	2.76	0.427836	0.668771	NA	28.2779	25.4268	22.8476	30.3616	31.6244	22.8476	22.8476	30.5851
ENSMUSG00000114470	ENSMUSG00000114470	Gm49395	1.04171	0.0727647	2.41823	0.0300901	0.975995	NA	28.313	27.2541	29.4143	27.945	27.5798	22.8476	30.8236	28.091
ENSMUSG00000108321	ENSMUSG00000108321	Gm44649	1.04149	0.166383	2.57971	0.0644966	0.948575	NA	27.5412	27.1336	29.4143	30.3616	22.8476	27.7296	30.8236	22.8476
ENSMUSG00000097139	ENSMUSG00000097139	Gm26626	1.0403	2.29645	2.84585	0.806947	0.419697	NA	28.5788	24.6473	35.3091	22.8476	27.5798	22.8476	28.2466	22.8476
ENSMUSG00000095590	ENSMUSG00000095590	Gm24305	1.04023	1.08739	2.78825	0.389991	0.696543	NA	28.01	25.5063	22.8476	27.945	33.2374	22.8476	30.8236	22.8476
ENSMUSG00000111223	ENSMUSG00000111223	Gm47089	1.04023	1.08739	2.78825	0.389991	0.696543	NA	28.01	25.5063	22.8476	27.945	33.2374	22.8476	30.8236	22.8476
ENSMUSG00000085791	ENSMUSG00000085791	Rpl30-ps9	1.03929	0.296163	2.39444	0.123688	0.901563	NA	27.4723	28.0224	22.8476	27.945	31.6244	27.7296	28.2466	28.091
ENSMUSG00000081692	ENSMUSG00000081692	Gm15971	1.03835	-0.467303	2.54175	-0.183851	0.85413	NA	26.8657	27.8218	22.8476	27.945	29.8046	30.0328	22.8476	30.5851
ENSMUSG00000103925	ENSMUSG00000103925	B230112G18Rik	1.03788	2.37248	2.80657	0.84533	0.397927	NA	29.0335	24.475	32.6285	22.8476	31.6244	27.7296	22.8476	22.8476
ENSMUSG00000113856	ENSMUSG00000113856	Gm10790	1.03788	2.37248	2.80657	0.84533	0.397927	NA	29.0335	24.475	32.6285	22.8476	31.6244	27.7296	22.8476	22.8476
ENSMUSG00000026452	ENSMUSG00000026452	Syt2	1.03645	-0.562753	2.75832	-0.20402	0.838338	NA	25.7732	27.9013	22.8476	22.8476	31.6244	30.0328	30.8236	22.8476
ENSMUSG00000110266	ENSMUSG00000110266	Gm32742	1.03618	2.33593	2.83386	0.824291	0.409774	NA	28.791	24.6473	29.4143	34.1111	22.8476	22.8476	28.2466	22.8476
ENSMUSG00000114642	ENSMUSG00000114642	Gm5461	1.03551	-1.34267	2.58391	-0.519628	0.603323	NA	25.1666	29.4192	22.8476	22.8476	29.8046	31.9199	28.2466	28.091
ENSMUSG00000109698	ENSMUSG00000109698	Gm45469	1.03546	1.11979	2.80957	0.398563	0.690215	NA	28.2028	25.4268	29.4143	32.3464	22.8476	22.8476	22.8476	30.5851
ENSMUSG00000003279	ENSMUSG00000003279	Dlgap1	1.03434	-2.25877	2.83045	-0.798024	0.424856	NA	24.5468	28.6915	22.8476	27.945	22.8476	35.1357	22.8476	28.091
ENSMUSG00000106224	ENSMUSG00000106224	Gm43823	1.03398	2.38057	2.78473	0.854865	0.392626	NA	28.9395	24.5954	22.8476	32.3464	31.6244	22.8476	22.8476	28.091
ENSMUSG00000103846	ENSMUSG00000103846	Gm37809	1.03356	1.02826	2.59872	0.39568	0.692341	NA	29.1186	25.5063	29.4143	30.3616	27.5798	22.8476	30.8236	22.8476
ENSMUSG00000085687	ENSMUSG00000085687	Gm16153	1.03284	0.0923728	2.42425	0.0381036	0.969605	NA	28.313	27.2264	29.4143	27.945	27.5798	22.8476	28.2466	30.5851
ENSMUSG00000021758	ENSMUSG00000021758	Ddx4	1.03262	0.183569	2.42438	0.0757178	0.939644	NA	27.5412	28.0224	29.4143	30.3616	22.8476	27.7296	28.2466	28.091
ENSMUSG00000071636	ENSMUSG00000071636	Rimbp3	1.03262	0.183569	2.42438	0.0757178	0.939644	NA	27.5412	28.0224	29.4143	30.3616	22.8476	27.7296	28.2466	28.091
ENSMUSG00000110194	ENSMUSG00000110194	Gm7192	1.03262	0.183569	2.42438	0.0757178	0.939644	NA	27.5412	28.0224	29.4143	30.3616	22.8476	27.7296	28.2466	28.091
ENSMUSG00000037962	ENSMUSG00000037962	Rflna	1.03213	-0.8265	2.84144	-0.290873	0.771148	NA	26.6139	26.7194	29.4143	22.8476	27.5798	22.8476	22.8476	34.463
ENSMUSG00000083894	ENSMUSG00000083894	Gm11489	1.03192	-3.4319	3.33179	-1.03005	0.302988	NA	22.8476	27.9763	22.8476	22.8476	22.8476	22.8476	38.2335	22.8476
ENSMUSG00000013766	ENSMUSG00000013766	Ly6g6e	1.03149	-3.4468	3.02712	-1.13864	0.254853	NA	22.8476	29.2257	22.8476	22.8476	22.8476	36.583	28.2466	22.8476
ENSMUSG00000037801	ENSMUSG00000037801	Iqch	1.03149	-3.4468	3.02712	-1.13864	0.254853	NA	22.8476	29.2257	22.8476	22.8476	22.8476	36.583	28.2466	22.8476
ENSMUSG00000083796	ENSMUSG00000083796	Gm13369	1.03149	-3.4468	3.02712	-1.13864	0.254853	NA	22.8476	29.2257	22.8476	22.8476	22.8476	36.583	28.2466	22.8476
ENSMUSG00000093922	ENSMUSG00000093922	Rpl36-ps4	1.03149	-3.4468	3.02712	-1.13864	0.254853	NA	22.8476	29.2257	22.8476	22.8476	22.8476	36.583	28.2466	22.8476
ENSMUSG00000090026	ENSMUSG00000090026	Gm15996	1.03143	2.29677	2.8539	0.804782	0.420946	NA	28.5788	24.5954	35.3091	22.8476	27.5798	22.8476	22.8476	28.091
ENSMUSG00000058542	ENSMUSG00000058542	Gm15590	1.03136	1.12511	2.60623	0.4317	0.665959	NA	28.01	26.3951	22.8476	27.945	33.2374	22.8476	28.2466	28.091
ENSMUSG00000075277	ENSMUSG00000075277	Haglr	1.03121	2.32851	2.85586	0.815345	0.414875	NA	28.7006	24.475	35.3091	27.945	22.8476	27.7296	22.8476	22.8476
ENSMUSG00000097679	ENSMUSG00000097679	Rps19-ps5	1.03121	2.32851	2.85586	0.815345	0.414875	NA	28.7006	24.475	35.3091	27.945	22.8476	27.7296	22.8476	22.8476
ENSMUSG00000089883	ENSMUSG00000089883	Gm3355	1.03114	1.22552	2.58137	0.474755	0.634962	NA	28.2779	26.2746	22.8476	30.3616	31.6244	27.7296	28.2466	22.8476
ENSMUSG00000031377	ENSMUSG00000031377	Bmx	1.0302	0.399076	2.54328	0.156914	0.875312	NA	27.6713	26.9905	22.8476	30.3616	29.8046	30.0328	22.8476	28.091
ENSMUSG00000087444	ENSMUSG00000087444	Gm5475	1.03	-0.838795	2.44436	-0.343155	0.731482	NA	26.6139	28.8814	29.4143	22.8476	27.5798	27.7296	30.8236	28.091
ENSMUSG00000104325	ENSMUSG00000104325	Gm37321	1.03	-0.838795	2.44436	-0.343155	0.731482	NA	26.6139	28.8814	29.4143	22.8476	27.5798	27.7296	30.8236	28.091
ENSMUSG00000115819	ENSMUSG00000115819	Gm9108	1.03	-0.838795	2.44436	-0.343155	0.731482	NA	26.6139	28.8814	29.4143	22.8476	27.5798	27.7296	30.8236	28.091
ENSMUSG00000048355	ENSMUSG00000048355	Arxes1	1.02995	3.54707	2.99941	1.18259	0.236972	NA	29.5712	22.8476	32.6285	22.8476	33.2374	22.8476	22.8476	22.8476
ENSMUSG00000009471	ENSMUSG00000009471	Myod1	1.02977	-0.728058	2.60167	-0.279843	0.779598	NA	26.7356	27.9013	29.4143	27.945	22.8476	30.0328	30.8236	22.8476
ENSMUSG00000097011	ENSMUSG00000097011	Gm4651	1.02977	-0.728058	2.60167	-0.279843	0.779598	NA	26.7356	27.9013	29.4143	27.945	22.8476	30.0328	30.8236	22.8476
ENSMUSG00000081274	ENSMUSG00000081274	Gm15727	1.02906	-2.08451	2.61227	-0.797969	0.424889	NA	25.0365	29.6215	29.4143	22.8476	22.8476	30.0328	28.2466	30.5851
ENSMUSG00000110126	ENSMUSG00000110126	Gm9347	1.02906	-2.08451	2.61227	-0.797969	0.424889	NA	25.0365	29.6215	29.4143	22.8476	22.8476	30.0328	28.2466	30.5851
ENSMUSG00000044022	ENSMUSG00000044022	Pcdhb21	1.02852	0.215588	2.78767	0.0773363	0.938356	NA	26.3109	27.1336	22.8476	22.8476	33.2374	27.7296	30.8236	22.8476
ENSMUSG00000065118	ENSMUSG00000065118	Gm23297	1.02852	0.215588	2.78767	0.0773363	0.938356	NA	26.3109	27.1336	22.8476	22.8476	33.2374	27.7296	30.8236	22.8476
ENSMUSG00000089808	ENSMUSG00000089808	Gm7241	1.02758	-0.53665	2.57243	-0.208616	0.834748	NA	25.7732	28.7901	22.8476	22.8476	31.6244	30.0328	28.2466	28.091
ENSMUSG00000105085	ENSMUSG00000105085	Gm42567	1.02619	-1.14721	3.06529	-0.374258	0.708213	NA	25.3523	26.9437	22.8476	30.3616	22.8476	35.1357	22.8476	22.8476
ENSMUSG00000110598	ENSMUSG00000110598	Gm45854	1.02583	3.56966	2.97979	1.19796	0.230934	NA	29.5277	22.8476	22.8476	34.1111	31.6244	22.8476	22.8476	22.8476
ENSMUSG00000065509	ENSMUSG00000065509	Mir421	1.02469	1.05735	2.44673	0.43215	0.665632	NA	29.1186	26.3951	29.4143	30.3616	27.5798	22.8476	28.2466	28.091
ENSMUSG00000087008	ENSMUSG00000087008	Gm5530	1.02397	0.114137	2.61358	0.0436705	0.965167	NA	28.313	26.1107	29.4143	27.945	27.5798	22.8476	22.8476	32.6367
ENSMUSG00000117922	ENSMUSG00000117922	Gm50397	1.02375	0.208213	2.59357	0.0802805	0.936014	NA	27.5412	27.0541	29.4143	30.3616	22.8476	27.7296	22.8476	30.5851
ENSMUSG00000049100	ENSMUSG00000049100	Pcdh10	1.02357	-2.27129	2.84122	-0.799406	0.424055	NA	24.425	28.7433	22.8476	22.8476	27.5798	35.1357	28.2466	22.8476
ENSMUSG00000080800	ENSMUSG00000080800	Gm11582	1.02357	-2.27129	2.84122	-0.799406	0.424055	NA	24.425	28.7433	22.8476	22.8476	27.5798	35.1357	28.2466	22.8476
ENSMUSG00000081034	ENSMUSG00000081034	Gm5944	1.02357	-2.27129	2.84122	-0.799406	0.424055	NA	24.425	28.7433	22.8476	22.8476	27.5798	35.1357	28.2466	22.8476
ENSMUSG00000074521	ENSMUSG00000074521	Gm14327	1.02321	2.35124	2.80087	0.839467	0.401207	NA	28.8156	24.6473	22.8476	30.3616	33.2374	22.8476	28.2466	22.8476
ENSMUSG00000096078	ENSMUSG00000096078	Ighv1-62-2	1.02306	-3.41875	3.04489	-1.12278	0.261529	NA	22.8476	29.1753	22.8476	22.8476	22.8476	22.8476	36.5872	28.091
ENSMUSG00000054160	ENSMUSG00000054160	Nkx2-4	1.02263	-3.43549	3.0358	-1.13166	0.257777	NA	22.8476	29.1739	22.8476	22.8476	22.8476	36.583	22.8476	28.091
ENSMUSG00000095361	ENSMUSG00000095361	Gm24967	1.02249	1.14476	2.80577	0.408002	0.683272	NA	28.01	25.4268	22.8476	27.945	33.2374	22.8476	22.8476	30.5851
ENSMUSG00000097185	ENSMUSG00000097185	Gm26596	1.02249	1.14476	2.80577	0.408002	0.683272	NA	28.01	25.4268	22.8476	27.945	33.2374	22.8476	22.8476	30.5851
ENSMUSG00000024409	ENSMUSG00000024409	Psors1c2	1.02207	0.0260811	2.59512	0.0100501	0.991981	NA	27.3555	27.2541	29.4143	22.8476	29.8046	22.8476	30.8236	28.091
ENSMUSG00000088412	ENSMUSG00000088412	Gm24241	1.02207	0.0260811	2.59512	0.0100501	0.991981	NA	27.3555	27.2541	29.4143	22.8476	29.8046	22.8476	30.8236	28.091
ENSMUSG00000076556	ENSMUSG00000076556	Igkv4-57	1.0209	-0.720679	2.44725	-0.294485	0.768388	NA	26.7356	28.7901	29.4143	27.945	22.8476	30.0328	28.2466	28.091
ENSMUSG00000090358	ENSMUSG00000090358	Gm2822	1.0209	-0.720679	2.44725	-0.294485	0.768388	NA	26.7356	28.7901	29.4143	27.945	22.8476	30.0328	28.2466	28.091
ENSMUSG00000099719	ENSMUSG00000099719	Gm28802	1.0209	-0.720679	2.44725	-0.294485	0.768388	NA	26.7356	28.7901	29.4143	27.945	22.8476	30.0328	28.2466	28.091
ENSMUSG00000101049	ENSMUSG00000101049	Gm8856	1.0209	-0.720679	2.44725	-0.294485	0.768388	NA	26.7356	28.7901	29.4143	27.945	22.8476	30.0328	28.2466	28.091
ENSMUSG00000082334	ENSMUSG00000082334	Gm13244	1.02059	1.03926	3.0652	0.339052	0.734571	NA	26.8051	25.5063	22.8476	22.8476	34.72	22.8476	30.8236	22.8476
ENSMUSG00000020872	ENSMUSG00000020872	Tac4	1.01949	1.25988	3.09925	0.40651	0.684368	NA	27.0014	25.2427	35.3091	22.8476	22.8476	30.0328	22.8476	22.8476
ENSMUSG00000048329	ENSMUSG00000048329	Mfsd6l	1.01949	1.25988	3.09925	0.40651	0.684368	NA	27.0014	25.2427	35.3091	22.8476	22.8476	30.0328	22.8476	22.8476
ENSMUSG00000097015	ENSMUSG00000097015	Gm26705	1.01949	1.25988	3.09925	0.40651	0.684368	NA	27.0014	25.2427	35.3091	22.8476	22.8476	30.0328	22.8476	22.8476
ENSMUSG00000022496	ENSMUSG00000022496	Tnfrsf17	1.01942	0.336842	2.57239	0.130945	0.895819	NA	27.4723	27.0423	22.8476	27.945	31.6244	30.0328	28.2466	22.8476
ENSMUSG00000112218	ENSMUSG00000112218	Gm18726	1.01942	0.336842	2.57239	0.130945	0.895819	NA	27.4723	27.0423	22.8476	27.945	31.6244	30.0328	28.2466	22.8476
ENSMUSG00000111213	ENSMUSG00000111213	Gm47867	1.01916	3.5391	3.04235	1.16328	0.244717	NA	29.333	22.8476	29.4143	35.7372	22.8476	22.8476	22.8476	22.8476
ENSMUSG00000103421	ENSMUSG00000103421	Golt1a	1.01871	-0.528832	2.77368	-0.190661	0.848791	NA	25.7732	27.8218	22.8476	22.8476	31.6244	30.0328	22.8476	30.5851
ENSMUSG00000092390	ENSMUSG00000092390	Gm20541	1.01826	-0.341633	2.79992	-0.122015	0.902887	NA	26.9297	26.43	22.8476	30.3616	27.5798	33.5947	22.8476	22.8476
ENSMUSG00000024973	ENSMUSG00000024973	Plaat5	1.01806	-2.06584	2.82696	-0.730762	0.464924	NA	25.0365	28.5304	29.4143	22.8476	22.8476	31.9199	30.8236	22.8476
ENSMUSG00000044933	ENSMUSG00000044933	Sstr3	1.01806	-2.06584	2.82696	-0.730762	0.464924	NA	25.0365	28.5304	29.4143	22.8476	22.8476	31.9199	30.8236	22.8476
ENSMUSG00000081499	ENSMUSG00000081499	Gm12517	1.01806	-2.06584	2.82696	-0.730762	0.464924	NA	25.0365	28.5304	29.4143	22.8476	22.8476	31.9199	30.8236	22.8476
ENSMUSG00000118489	ENSMUSG00000118489	AC099860.1	1.01806	-2.06584	2.82696	-0.730762	0.464924	NA	25.0365	28.5304	29.4143	22.8476	22.8476	31.9199	30.8236	22.8476
ENSMUSG00000019894	ENSMUSG00000019894	Slc6a15	1.01654	2.30543	2.63617	0.874537	0.381826	NA	29.7802	24.6473	29.4143	32.3464	27.5798	22.8476	28.2466	22.8476
ENSMUSG00000086942	ENSMUSG00000086942	Gm15489	1.01654	2.30543	2.63617	0.874537	0.381826	NA	29.7802	24.6473	29.4143	32.3464	27.5798	22.8476	28.2466	22.8476
ENSMUSG00000069998	ENSMUSG00000069998	Olfr372	1.01582	1.08325	2.61464	0.414301	0.678654	NA	29.1186	25.4268	29.4143	30.3616	27.5798	22.8476	22.8476	30.5851
ENSMUSG00000114592	ENSMUSG00000114592	Gm5042	1.01564	-1.31574	2.81847	-0.466828	0.640623	NA	25.1666	28.2296	22.8476	22.8476	29.8046	33.5947	28.2466	22.8476
ENSMUSG00000104577	ENSMUSG00000104577	Gm6641	1.0156	1.18604	2.63864	0.449489	0.653079	NA	28.2028	26.2228	29.4143	32.3464	22.8476	27.7296	22.8476	28.091
ENSMUSG00000101168	ENSMUSG00000101168	Gm28892	1.0149	-2.20424	3.11283	-0.708113	0.478875	NA	24.5468	27.4275	22.8476	27.945	22.8476	22.8476	36.5872	22.8476
ENSMUSG00000041592	ENSMUSG00000041592	Sdk2	1.01447	-2.22667	3.10474	-0.717184	0.473261	NA	24.5468	27.4261	22.8476	27.945	22.8476	36.583	22.8476	22.8476
ENSMUSG00000043013	ENSMUSG00000043013	Onecut1	1.01447	-2.22667	3.10474	-0.717184	0.473261	NA	24.5468	27.4261	22.8476	27.945	22.8476	36.583	22.8476	22.8476
ENSMUSG00000063458	ENSMUSG00000063458	Lrmda	1.01447	-2.22667	3.10474	-0.717184	0.473261	NA	24.5468	27.4261	22.8476	27.945	22.8476	36.583	22.8476	22.8476
ENSMUSG00000063632	ENSMUSG00000063632	Sox11	1.01447	-2.22667	3.10474	-0.717184	0.473261	NA	24.5468	27.4261	22.8476	27.945	22.8476	36.583	22.8476	22.8476
ENSMUSG00000091233	ENSMUSG00000091233	Gm6434	1.01447	-2.22667	3.10474	-0.717184	0.473261	NA	24.5468	27.4261	22.8476	27.945	22.8476	36.583	22.8476	22.8476
ENSMUSG00000107261	ENSMUSG00000107261	Trmt112-ps1	1.01447	-2.22667	3.10474	-0.717184	0.473261	NA	24.5468	27.4261	22.8476	27.945	22.8476	36.583	22.8476	22.8476
ENSMUSG00000036395	ENSMUSG00000036395	Glb1l2	1.01434	2.35102	2.80922	0.836894	0.402652	NA	28.8156	24.5954	22.8476	30.3616	33.2374	22.8476	22.8476	28.091
ENSMUSG00000059565	ENSMUSG00000059565	Gm5292	1.01434	2.35102	2.80922	0.836894	0.402652	NA	28.8156	24.5954	22.8476	30.3616	33.2374	22.8476	22.8476	28.091
ENSMUSG00000086147	ENSMUSG00000086147	Zfp989	1.01434	2.35102	2.80922	0.836894	0.402652	NA	28.8156	24.5954	22.8476	30.3616	33.2374	22.8476	22.8476	28.091
ENSMUSG00000109879	ENSMUSG00000109879	Gm10997	1.01434	2.35102	2.80922	0.836894	0.402652	NA	28.8156	24.5954	22.8476	30.3616	33.2374	22.8476	22.8476	28.091
ENSMUSG00000050069	ENSMUSG00000050069	Grem2	1.01412	2.38012	2.80331	0.849041	0.395858	NA	28.9395	24.475	22.8476	32.3464	31.6244	27.7296	22.8476	22.8476
ENSMUSG00000085192	ENSMUSG00000085192	Gm12195	1.01412	2.38012	2.80331	0.849041	0.395858	NA	28.9395	24.475	22.8476	32.3464	31.6244	27.7296	22.8476	22.8476
ENSMUSG00000093898	ENSMUSG00000093898	Gm3629	1.01392	0.991071	2.61343	0.379222	0.704523	NA	29.0546	25.5063	29.4143	27.945	29.8046	22.8476	30.8236	22.8476
ENSMUSG00000103149	ENSMUSG00000103149	AA914427	1.01392	0.991071	2.61343	0.379222	0.704523	NA	29.0546	25.5063	29.4143	27.945	29.8046	22.8476	30.8236	22.8476
ENSMUSG00000117913	ENSMUSG00000117913	Gm50294	1.01392	0.991071	2.61343	0.379222	0.704523	NA	29.0546	25.5063	29.4143	27.945	29.8046	22.8476	30.8236	22.8476
ENSMUSG00000100555	ENSMUSG00000100555	Gm8173	1.01275	0.236423	2.60239	0.0908483	0.927613	NA	27.5412	27.0423	29.4143	30.3616	22.8476	30.0328	28.2466	22.8476
ENSMUSG00000113570	ENSMUSG00000113570	Gm5953	1.01275	0.236423	2.60239	0.0908483	0.927613	NA	27.5412	27.0423	29.4143	30.3616	22.8476	30.0328	28.2466	22.8476
ENSMUSG00000104529	ENSMUSG00000104529	Rbakdn	1.01226	-0.796624	2.63777	-0.302006	0.762647	NA	26.6139	27.738	29.4143	22.8476	27.5798	27.7296	22.8476	32.6367
ENSMUSG00000083462	ENSMUSG00000083462	Gm12501	1.01204	-0.693939	2.61499	-0.26537	0.790725	NA	26.7356	27.8218	29.4143	27.945	22.8476	30.0328	22.8476	30.5851
ENSMUSG00000118631	ENSMUSG00000118631	AL590864.1	1.01204	-0.693939	2.61499	-0.26537	0.790725	NA	26.7356	27.8218	29.4143	27.945	22.8476	30.0328	22.8476	30.5851
ENSMUSG00000022357	ENSMUSG00000022357	Klhl38	1.01172	1.07852	2.84605	0.378954	0.704722	NA	26.8051	26.3951	22.8476	22.8476	34.72	22.8476	28.2466	28.091
ENSMUSG00000097282	ENSMUSG00000097282	5031415H12Rik	1.01172	1.07852	2.84605	0.378954	0.704722	NA	26.8051	26.3951	22.8476	22.8476	34.72	22.8476	28.2466	28.091
ENSMUSG00000083220	ENSMUSG00000083220	Gm12919	1.01156	2.29748	2.87233	0.799868	0.423788	NA	28.5788	24.475	35.3091	22.8476	27.5798	27.7296	22.8476	22.8476
ENSMUSG00000083440	ENSMUSG00000083440	Rpl7a-ps12	1.01156	2.29748	2.87233	0.799868	0.423788	NA	28.5788	24.475	35.3091	22.8476	27.5798	27.7296	22.8476	22.8476
ENSMUSG00000111425	ENSMUSG00000111425	Gm47324	1.0115	1.19041	2.62456	0.453566	0.650141	NA	28.01	26.2746	22.8476	27.945	33.2374	27.7296	28.2466	22.8476
ENSMUSG00000117979	ENSMUSG00000117979	Gm50341	1.0115	1.19041	2.62456	0.453566	0.650141	NA	28.01	26.2746	22.8476	27.945	33.2374	27.7296	28.2466	22.8476
ENSMUSG00000028417	ENSMUSG00000028417	Tal2	1.01078	0.258434	2.80377	0.0921737	0.92656	NA	26.3109	27.0541	22.8476	22.8476	33.2374	27.7296	22.8476	30.5851
ENSMUSG00000079014	ENSMUSG00000079014	Serpina3i	1.01078	0.258434	2.80377	0.0921737	0.92656	NA	26.3109	27.0541	22.8476	22.8476	33.2374	27.7296	22.8476	30.5851
ENSMUSG00000090145	ENSMUSG00000090145	Ugt1a6b	1.01078	0.258434	2.80377	0.0921737	0.92656	NA	26.3109	27.0541	22.8476	22.8476	33.2374	27.7296	22.8476	30.5851
ENSMUSG00000103783	ENSMUSG00000103783	Gm37522	1.01078	0.258434	2.80377	0.0921737	0.92656	NA	26.3109	27.0541	22.8476	22.8476	33.2374	27.7296	22.8476	30.5851
ENSMUSG00000112558	ENSMUSG00000112558	Gm32364	1.01056	0.357951	2.57961	0.138762	0.889638	NA	27.4723	26.9905	22.8476	27.945	31.6244	30.0328	22.8476	28.091
ENSMUSG00000113147	ENSMUSG00000113147	Gm47207	1.01056	0.357951	2.57961	0.138762	0.889638	NA	27.4723	26.9905	22.8476	27.945	31.6244	30.0328	22.8476	28.091
ENSMUSG00000080747	ENSMUSG00000080747	Gm14016	1.01013	-0.792461	2.61919	-0.302559	0.762226	NA	26.6139	27.9013	29.4143	22.8476	27.5798	30.0328	30.8236	22.8476
ENSMUSG00000115379	ENSMUSG00000115379	Gm48990	1.01013	-0.792461	2.61919	-0.302559	0.762226	NA	26.6139	27.9013	29.4143	22.8476	27.5798	30.0328	30.8236	22.8476
ENSMUSG00000071867	ENSMUSG00000071867	Mrpl27-ps	1.00919	-2.05252	2.64688	-0.77545	0.438074	NA	25.0365	29.4192	29.4143	22.8476	22.8476	31.9199	28.2466	28.091
ENSMUSG00000070526	ENSMUSG00000070526	Peg12	1.00771	-0.507172	2.80425	-0.180858	0.856479	NA	25.7732	27.6714	22.8476	22.8476	31.6244	31.9199	28.2466	22.8476
ENSMUSG00000097874	ENSMUSG00000097874	C030010L15Rik	1.00771	-0.507172	2.80425	-0.180858	0.856479	NA	25.7732	27.6714	22.8476	22.8476	31.6244	31.9199	28.2466	22.8476
ENSMUSG00000064350	ENSMUSG00000064350	mt-Ty	1.00767	2.30543	2.64342	0.872137	0.383134	NA	29.7802	24.5954	29.4143	32.3464	27.5798	22.8476	22.8476	28.091
ENSMUSG00000085695	ENSMUSG00000085695	Gm15243	1.00767	2.30543	2.64342	0.872137	0.383134	NA	29.7802	24.5954	29.4143	32.3464	27.5798	22.8476	22.8476	28.091
ENSMUSG00000024619	ENSMUSG00000024619	Cdx1	1.00677	-1.30112	2.82619	-0.460381	0.645243	NA	25.1666	28.1778	22.8476	22.8476	29.8046	33.5947	22.8476	28.091
ENSMUSG00000097244	ENSMUSG00000097244	Gm7928	1.00654	-1.20669	2.85666	-0.422413	0.672724	NA	26.1241	26.9437	22.8476	27.945	27.5798	35.1357	22.8476	22.8476
ENSMUSG00000095493	ENSMUSG00000095493	A630023A22Rik	1.00619	3.5439	2.99947	1.18151	0.2374	NA	29.4771	22.8476	22.8476	32.3464	33.2374	22.8476	22.8476	22.8476
ENSMUSG00000096878	ENSMUSG00000096878	Gm21083	1.00619	3.5439	2.99947	1.18151	0.2374	NA	29.4771	22.8476	22.8476	32.3464	33.2374	22.8476	22.8476	22.8476
ENSMUSG00000117669	ENSMUSG00000117669	Gm5509	1.00603	-2.18874	2.86559	-0.7638	0.444986	NA	24.5468	28.5928	22.8476	27.945	22.8476	22.8476	34.8396	28.091
ENSMUSG00000030147	ENSMUSG00000030147	Clec4b1	1.00532	-3.39541	3.02262	-1.12333	0.261296	NA	22.8476	29.4771	22.8476	22.8476	22.8476	22.8476	32.947	32.6367
ENSMUSG00000086032	ENSMUSG00000086032	Gm15929	1.00505	1.02101	2.45969	0.415097	0.678071	NA	29.0546	26.3951	29.4143	27.945	29.8046	22.8476	28.2466	28.091
ENSMUSG00000114851	ENSMUSG00000114851	Gm46409	1.00505	1.02101	2.45969	0.415097	0.678071	NA	29.0546	26.3951	29.4143	27.945	29.8046	22.8476	28.2466	28.091
ENSMUSG00000065320	ENSMUSG00000065320	Gm22056	1.00482	1.12004	2.4636	0.454633	0.649373	NA	29.1186	26.2746	29.4143	30.3616	27.5798	27.7296	28.2466	22.8476
ENSMUSG00000081451	ENSMUSG00000081451	Gm12734	1.00482	1.12004	2.4636	0.454633	0.649373	NA	29.1186	26.2746	29.4143	30.3616	27.5798	27.7296	28.2466	22.8476
ENSMUSG00000114621	ENSMUSG00000114621	Gm31107	1.00433	0.0677203	2.8257	0.0239659	0.98088	NA	27.3555	26.1107	29.4143	22.8476	29.8046	22.8476	22.8476	32.6367
ENSMUSG00000081285	ENSMUSG00000081285	Gm18859	1.00411	0.159119	2.4445	0.0650926	0.9481	NA	28.313	27.0541	29.4143	27.945	27.5798	27.7296	22.8476	30.5851
ENSMUSG00000051065	ENSMUSG00000051065	Mb21d2	1.00388	0.25796	2.60965	0.0988486	0.921258	NA	27.5412	26.9905	29.4143	30.3616	22.8476	30.0328	22.8476	28.091
ENSMUSG00000097725	ENSMUSG00000097725	4930593A02Rik	1.00388	0.25796	2.60965	0.0988486	0.921258	NA	27.5412	26.9905	29.4143	30.3616	22.8476	30.0328	22.8476	28.091
ENSMUSG00000110020	ENSMUSG00000110020	Gm45441	1.00388	0.25796	2.60965	0.0988486	0.921258	NA	27.5412	26.9905	29.4143	30.3616	22.8476	30.0328	22.8476	28.091
ENSMUSG00000075307	ENSMUSG00000075307	Klhl41	1.00363	3.48906	3.04149	1.14715	0.251318	NA	29.3204	22.8476	35.3091	22.8476	29.8046	22.8476	22.8476	22.8476
ENSMUSG00000077733	ENSMUSG00000077733	Gm23608	1.00363	3.48906	3.04149	1.14715	0.251318	NA	29.3204	22.8476	35.3091	22.8476	29.8046	22.8476	22.8476	22.8476
ENSMUSG00000084399	ENSMUSG00000084399	Gm15666	1.00363	3.48906	3.04149	1.14715	0.251318	NA	29.3204	22.8476	35.3091	22.8476	29.8046	22.8476	22.8476	22.8476
ENSMUSG00000093465	ENSMUSG00000093465	Gm20682	1.00363	3.48906	3.04149	1.14715	0.251318	NA	29.3204	22.8476	35.3091	22.8476	29.8046	22.8476	22.8476	22.8476
ENSMUSG00000102642	ENSMUSG00000102642	A130048G24Rik	1.00363	3.48906	3.04149	1.14715	0.251318	NA	29.3204	22.8476	35.3091	22.8476	29.8046	22.8476	22.8476	22.8476
ENSMUSG00000084897	ENSMUSG00000084897	Gm14226	1.00357	2.32039	2.85055	0.814016	0.415636	NA	28.5042	24.6473	22.8476	27.945	34.72	22.8476	28.2466	22.8476
ENSMUSG00000110326	ENSMUSG00000110326	Gm45378	1.00357	2.32039	2.85055	0.814016	0.415636	NA	28.5042	24.6473	22.8476	27.945	34.72	22.8476	28.2466	22.8476
ENSMUSG00000112683	ENSMUSG00000112683	Gm18904	1.00319	-3.3924	3.06413	-1.10713	0.268237	NA	22.8476	29.0548	22.8476	22.8476	22.8476	27.7296	36.5872	22.8476
ENSMUSG00000004231	ENSMUSG00000004231	Pax2	1.00276	-3.40728	3.35853	-1.01452	0.310337	NA	22.8476	27.8852	22.8476	22.8476	22.8476	37.9602	22.8476	22.8476
ENSMUSG00000022523	ENSMUSG00000022523	Fgf12	1.00276	-3.40728	3.35853	-1.01452	0.310337	NA	22.8476	27.8852	22.8476	22.8476	22.8476	37.9602	22.8476	22.8476
ENSMUSG00000025219	ENSMUSG00000025219	Fgf8	1.00276	-3.40728	3.35853	-1.01452	0.310337	NA	22.8476	27.8852	22.8476	22.8476	22.8476	37.9602	22.8476	22.8476
ENSMUSG00000027072	ENSMUSG00000027072	Prg3	1.00276	-3.40728	3.35853	-1.01452	0.310337	NA	22.8476	27.8852	22.8476	22.8476	22.8476	37.9602	22.8476	22.8476
ENSMUSG00000033196	ENSMUSG00000033196	Myh2	1.00276	-3.40728	3.35853	-1.01452	0.310337	NA	22.8476	27.8852	22.8476	22.8476	22.8476	37.9602	22.8476	22.8476
ENSMUSG00000037984	ENSMUSG00000037984	Neurod6	1.00276	-3.40728	3.35853	-1.01452	0.310337	NA	22.8476	27.8852	22.8476	22.8476	22.8476	37.9602	22.8476	22.8476
ENSMUSG00000038115	ENSMUSG00000038115	Ano2	1.00276	-3.40728	3.35853	-1.01452	0.310337	NA	22.8476	27.8852	22.8476	22.8476	22.8476	37.9602	22.8476	22.8476
ENSMUSG00000045589	ENSMUSG00000045589	Frrs1l	1.00276	-3.40728	3.35853	-1.01452	0.310337	NA	22.8476	27.8852	22.8476	22.8476	22.8476	37.9602	22.8476	22.8476
ENSMUSG00000055775	ENSMUSG00000055775	Myh8	1.00276	-3.40728	3.35853	-1.01452	0.310337	NA	22.8476	27.8852	22.8476	22.8476	22.8476	37.9602	22.8476	22.8476
ENSMUSG00000095139	ENSMUSG00000095139	Pou3f2	1.00276	-3.40728	3.35853	-1.01452	0.310337	NA	22.8476	27.8852	22.8476	22.8476	22.8476	37.9602	22.8476	22.8476
ENSMUSG00000096014	ENSMUSG00000096014	Sox1	1.00276	-3.40728	3.35853	-1.01452	0.310337	NA	22.8476	27.8852	22.8476	22.8476	22.8476	37.9602	22.8476	22.8476
ENSMUSG00000108496	ENSMUSG00000108496	Gm44768	1.00276	-3.40728	3.35853	-1.01452	0.310337	NA	22.8476	27.8852	22.8476	22.8476	22.8476	37.9602	22.8476	22.8476
ENSMUSG00000108442	ENSMUSG00000108442	Rpl15-ps5	1.00263	1.21861	2.63295	0.46283	0.643486	NA	28.01	26.2228	22.8476	27.945	33.2374	27.7296	22.8476	28.091
ENSMUSG00000035104	ENSMUSG00000035104	Eva1a	1.00126	-0.784752	2.46319	-0.318592	0.750036	NA	26.6139	28.7901	29.4143	22.8476	27.5798	30.0328	28.2466	28.091
ENSMUSG00000116940	ENSMUSG00000116940	Gm7450	1.00126	-0.784752	2.46319	-0.318592	0.750036	NA	26.6139	28.7901	29.4143	22.8476	27.5798	30.0328	28.2466	28.091
ENSMUSG00000042248	ENSMUSG00000042248	Cyp2c37	1.00104	-0.670085	2.64359	-0.253476	0.799901	NA	26.7356	27.6714	29.4143	27.945	22.8476	31.9199	28.2466	22.8476
ENSMUSG00000085898	ENSMUSG00000085898	Gm6689	1.00104	-0.670085	2.64359	-0.253476	0.799901	NA	26.7356	27.6714	29.4143	27.945	22.8476	31.9199	28.2466	22.8476
ENSMUSG00000091989	ENSMUSG00000091989	Ndufab1-ps	1.00032	-2.03699	2.84215	-0.716707	0.473555	NA	25.0365	28.4509	29.4143	22.8476	22.8476	31.9199	22.8476	30.5851
ENSMUSG00000105045	ENSMUSG00000105045	Rpl9-ps8	1.00032	-2.03699	2.84215	-0.716707	0.473555	NA	25.0365	28.4509	29.4143	22.8476	22.8476	31.9199	22.8476	30.5851
ENSMUSG00000114034	ENSMUSG00000114034	Gm9267	1.00032	-2.03699	2.84215	-0.716707	0.473555	NA	25.0365	28.4509	29.4143	22.8476	22.8476	31.9199	22.8476	30.5851
ENSMUSG00000085275	ENSMUSG00000085275	Gm14487	0.999781	0.287144	2.81401	0.102041	0.918724	NA	26.3109	27.0423	22.8476	22.8476	33.2374	30.0328	28.2466	22.8476
ENSMUSG00000023918	ENSMUSG00000023918	Adgrf4	0.99884	-0.489661	2.81226	-0.174117	0.861774	NA	25.7732	27.6195	22.8476	22.8476	31.6244	31.9199	22.8476	28.091
ENSMUSG00000034551	ENSMUSG00000034551	Hdx	0.998616	-0.394487	2.81878	-0.139949	0.8887	NA	26.8657	26.43	22.8476	27.945	29.8046	33.5947	22.8476	22.8476
ENSMUSG00000101433	ENSMUSG00000101433	Gm29441	0.998616	-0.394487	2.81878	-0.139949	0.8887	NA	26.8657	26.43	22.8476	27.945	29.8046	33.5947	22.8476	22.8476
ENSMUSG00000094497	ENSMUSG00000094497	Gm8210	0.997165	-2.17509	2.84501	-0.76453	0.444551	NA	24.5468	28.7932	22.8476	27.945	22.8476	22.8476	32.947	30.5851
ENSMUSG00000107090	ENSMUSG00000107090	Gm42884	0.997165	-2.17509	2.84501	-0.76453	0.444551	NA	24.5468	28.7932	22.8476	27.945	22.8476	22.8476	32.947	30.5851
ENSMUSG00000065299	ENSMUSG00000065299	Gm23138	0.996894	2.27497	2.63023	0.864933	0.387075	NA	29.8602	24.6473	29.4143	30.3616	29.8046	22.8476	28.2466	22.8476
ENSMUSG00000107478	ENSMUSG00000107478	Gm45234	0.996894	2.27497	2.63023	0.864933	0.387075	NA	29.8602	24.6473	29.4143	30.3616	29.8046	22.8476	28.2466	22.8476
ENSMUSG00000074491	ENSMUSG00000074491	Clec4g	0.996178	1.04621	2.62974	0.397836	0.690751	NA	29.0546	25.4268	29.4143	27.945	29.8046	22.8476	22.8476	30.5851
ENSMUSG00000110176	ENSMUSG00000110176	Gm35520	0.996178	1.04621	2.62974	0.397836	0.690751	NA	29.0546	25.4268	29.4143	27.945	29.8046	22.8476	22.8476	30.5851
ENSMUSG00000039563	ENSMUSG00000039563	2210406O10Rik	0.995954	1.14687	2.47131	0.464073	0.642596	NA	29.1186	26.2228	29.4143	30.3616	27.5798	27.7296	22.8476	28.091
ENSMUSG00000061959	ENSMUSG00000061959	Ces1e	0.995954	1.14687	2.47131	0.464073	0.642596	NA	29.1186	26.2228	29.4143	30.3616	27.5798	27.7296	22.8476	28.091
ENSMUSG00000117448	ENSMUSG00000117448	Gm50055	0.995752	-0.143788	2.85958	-0.0502827	0.959897	NA	26.1079	27.2541	32.6285	22.8476	22.8476	22.8476	30.8236	28.091
ENSMUSG00000092512	ENSMUSG00000092512	Gm4152	0.99573	1.26096	2.85105	0.442279	0.658287	NA	28.2028	25.2427	29.4143	32.3464	22.8476	30.0328	22.8476	22.8476
ENSMUSG00000025892	ENSMUSG00000025892	Gria4	0.99483	-2.22647	3.12633	-0.712169	0.47636	NA	24.425	27.4261	22.8476	22.8476	27.5798	36.583	22.8476	22.8476
ENSMUSG00000034912	ENSMUSG00000034912	Mdga2	0.99483	-2.22647	3.12633	-0.712169	0.47636	NA	24.425	27.4261	22.8476	22.8476	27.5798	36.583	22.8476	22.8476
ENSMUSG00000083880	ENSMUSG00000083880	Hspe1-ps6	0.99483	-2.22647	3.12633	-0.712169	0.47636	NA	24.425	27.4261	22.8476	22.8476	27.5798	36.583	22.8476	22.8476
ENSMUSG00000079042	ENSMUSG00000079042	Apela	0.994698	2.32015	2.85911	0.811494	0.417082	NA	28.5042	24.5954	22.8476	27.945	34.72	22.8476	22.8476	28.091
ENSMUSG00000031284	ENSMUSG00000031284	Pak3	0.99432	-3.37954	2.8154	-1.20038	0.229993	NA	22.8476	30.2201	22.8476	22.8476	22.8476	27.7296	34.8396	28.091
ENSMUSG00000108282	ENSMUSG00000108282	Gm44317	0.994272	0.94805	2.84342	0.333419	0.738818	NA	27.9621	25.5063	29.4143	22.8476	31.6244	22.8476	30.8236	22.8476
ENSMUSG00000018604	ENSMUSG00000018604	Tbx3	0.993332	0.0931076	2.45241	0.0379658	0.969715	NA	27.3555	28.0224	29.4143	22.8476	29.8046	27.7296	28.2466	28.091
ENSMUSG00000097603	ENSMUSG00000097603	A430010J10Rik	0.993332	0.0931076	2.45241	0.0379658	0.969715	NA	27.3555	28.0224	29.4143	22.8476	29.8046	27.7296	28.2466	28.091
ENSMUSG00000083169	ENSMUSG00000083169	Gm6580	0.993108	0.186473	2.45256	0.0760319	0.939394	NA	28.313	27.0423	29.4143	27.945	27.5798	30.0328	28.2466	22.8476
ENSMUSG00000028747	ENSMUSG00000028747	Htr6	0.992168	-0.652504	2.65055	-0.246177	0.805545	NA	26.7356	27.6195	29.4143	27.945	22.8476	31.9199	22.8476	28.091
ENSMUSG00000030549	ENSMUSG00000030549	Rhcg	0.992168	-0.652504	2.65055	-0.246177	0.805545	NA	26.7356	27.6195	29.4143	27.945	22.8476	31.9199	22.8476	28.091
ENSMUSG00000081201	ENSMUSG00000081201	Smt3h2-ps4	0.990912	0.309278	2.82243	0.109579	0.912744	NA	26.3109	26.9905	22.8476	22.8476	33.2374	30.0328	22.8476	28.091
ENSMUSG00000098053	ENSMUSG00000098053	Gm27033	0.990912	0.309278	2.82243	0.109579	0.912744	NA	26.3109	26.9905	22.8476	22.8476	33.2374	30.0328	22.8476	28.091
ENSMUSG00000020354	ENSMUSG00000020354	Sgcd	0.990688	0.404691	2.81523	0.143751	0.885697	NA	27.4723	25.8717	22.8476	27.945	31.6244	31.9199	22.8476	22.8476
ENSMUSG00000059912	ENSMUSG00000059912	Rpl21-ps6	0.990688	0.404691	2.81523	0.143751	0.885697	NA	27.4723	25.8717	22.8476	27.945	31.6244	31.9199	22.8476	22.8476
ENSMUSG00000061923	ENSMUSG00000061923	Odf1	0.990688	0.404691	2.81523	0.143751	0.885697	NA	27.4723	25.8717	22.8476	27.945	31.6244	31.9199	22.8476	22.8476
ENSMUSG00000109735	ENSMUSG00000109735	Gm45667	0.990688	0.404691	2.81523	0.143751	0.885697	NA	27.4723	25.8717	22.8476	27.945	31.6244	31.9199	22.8476	22.8476
ENSMUSG00000091694	ENSMUSG00000091694	Apol11b	0.989013	-1.04063	2.8544	-0.364569	0.715433	NA	25.3523	27.9619	22.8476	30.3616	22.8476	22.8476	32.947	28.091
ENSMUSG00000086863	ENSMUSG00000086863	Gm15543	0.988297	-2.16158	2.8528	-0.757705	0.448627	NA	24.5468	28.7693	22.8476	27.945	22.8476	22.8476	30.8236	32.6367
ENSMUSG00000054046	ENSMUSG00000054046	Klk13	0.988025	2.27495	2.63772	0.86247	0.388429	NA	29.8602	24.5954	29.4143	30.3616	29.8046	22.8476	22.8476	28.091
ENSMUSG00000064580	ENSMUSG00000064580	Gm25134	0.9876	0.875216	2.87304	0.304631	0.760648	NA	27.8071	25.5063	32.6285	27.945	22.8476	22.8476	30.8236	22.8476
ENSMUSG00000100625	ENSMUSG00000100625	1700016G22Rik	0.9876	0.875216	2.87304	0.304631	0.760648	NA	27.8071	25.5063	32.6285	27.945	22.8476	22.8476	30.8236	22.8476
ENSMUSG00000107061	ENSMUSG00000107061	Gm19590	0.9876	0.875216	2.87304	0.304631	0.760648	NA	27.8071	25.5063	32.6285	27.945	22.8476	22.8476	30.8236	22.8476
ENSMUSG00000108234	ENSMUSG00000108234	Gm44428	0.9876	0.875216	2.87304	0.304631	0.760648	NA	27.8071	25.5063	32.6285	27.945	22.8476	22.8476	30.8236	22.8476
ENSMUSG00000100205	ENSMUSG00000100205	Gm4850	0.987581	-3.37205	3.08021	-1.09475	0.273628	NA	22.8476	29.0806	22.8476	22.8476	22.8476	22.8476	28.2466	36.1477
ENSMUSG00000000706	ENSMUSG00000000706	Btn1a1	0.986902	-1.27066	3.10748	-0.408902	0.682611	NA	25.1666	26.9437	22.8476	22.8476	29.8046	35.1357	22.8476	22.8476
ENSMUSG00000010803	ENSMUSG00000010803	Gabra1	0.986902	-1.27066	3.10748	-0.408902	0.682611	NA	25.1666	26.9437	22.8476	22.8476	29.8046	35.1357	22.8476	22.8476
ENSMUSG00000033569	ENSMUSG00000033569	Adgrb3	0.986902	-1.27066	3.10748	-0.408902	0.682611	NA	25.1666	26.9437	22.8476	22.8476	29.8046	35.1357	22.8476	22.8476
ENSMUSG00000086515	ENSMUSG00000086515	Erich2os	0.986902	-1.27066	3.10748	-0.408902	0.682611	NA	25.1666	26.9437	22.8476	22.8476	29.8046	35.1357	22.8476	22.8476
ENSMUSG00000097529	ENSMUSG00000097529	Rp31-ps19	0.986902	-1.27066	3.10748	-0.408902	0.682611	NA	25.1666	26.9437	22.8476	22.8476	29.8046	35.1357	22.8476	22.8476
ENSMUSG00000117411	ENSMUSG00000117411	Gm3744	0.986902	-1.27066	3.10748	-0.408902	0.682611	NA	25.1666	26.9437	22.8476	22.8476	29.8046	35.1357	22.8476	22.8476
ENSMUSG00000090634	ENSMUSG00000090634	Gm8126	0.986884	-0.122113	2.86783	-0.0425803	0.966036	NA	26.1079	27.2264	32.6285	22.8476	22.8476	22.8476	28.2466	30.5851
ENSMUSG00000086541	ENSMUSG00000086541	Has2os	0.986545	3.51746	3.03176	1.1602	0.245966	NA	29.3097	22.8476	22.8476	30.3616	34.72	22.8476	22.8476	22.8476
ENSMUSG00000086416	ENSMUSG00000086416	Gm14002	0.985404	0.980154	2.65718	0.36887	0.712224	NA	27.9621	26.3951	29.4143	22.8476	31.6244	22.8476	28.2466	28.091
ENSMUSG00000111606	ENSMUSG00000111606	Gm7213	0.985404	0.980154	2.65718	0.36887	0.712224	NA	27.9621	26.3951	29.4143	22.8476	31.6244	22.8476	28.2466	28.091
ENSMUSG00000000402	ENSMUSG00000000402	Egfl6	0.985179	1.08386	2.47694	0.437579	0.661692	NA	29.0546	26.2746	29.4143	27.945	29.8046	27.7296	28.2466	22.8476
ENSMUSG00000016262	ENSMUSG00000016262	Sertad4	0.985179	1.08386	2.47694	0.437579	0.661692	NA	29.0546	26.2746	29.4143	27.945	29.8046	27.7296	28.2466	22.8476
ENSMUSG00000085738	ENSMUSG00000085738	Gm12335	0.984463	0.115594	2.62562	0.0440255	0.964884	NA	27.3555	27.0541	29.4143	22.8476	29.8046	27.7296	22.8476	30.5851
ENSMUSG00000097527	ENSMUSG00000097527	1700112J16Rik	0.984463	0.115594	2.62562	0.0440255	0.964884	NA	27.3555	27.0541	29.4143	22.8476	29.8046	27.7296	22.8476	30.5851
ENSMUSG00000086407	ENSMUSG00000086407	Gm14123	0.984239	0.207158	2.45918	0.0842385	0.932867	NA	28.313	26.9905	29.4143	27.945	27.5798	30.0328	22.8476	28.091
ENSMUSG00000116182	ENSMUSG00000116182	Gm33666	0.984239	0.207158	2.45918	0.0842385	0.932867	NA	28.313	26.9905	29.4143	27.945	27.5798	30.0328	22.8476	28.091
ENSMUSG00000047502	ENSMUSG00000047502	Mroh7	0.984015	0.317546	2.84504	0.111614	0.91113	NA	27.5412	25.8717	29.4143	30.3616	22.8476	31.9199	22.8476	22.8476
ENSMUSG00000099146	ENSMUSG00000099146	0610031O16Rik	0.984015	0.317546	2.84504	0.111614	0.91113	NA	27.5412	25.8717	29.4143	30.3616	22.8476	31.9199	22.8476	22.8476
ENSMUSG00000108926	ENSMUSG00000108926	Gm10988	0.984015	0.317546	2.84504	0.111614	0.91113	NA	27.5412	25.8717	29.4143	30.3616	22.8476	31.9199	22.8476	22.8476
ENSMUSG00000071434	ENSMUSG00000071434	9230019H11Rik	0.983924	2.28272	3.12992	0.729321	0.465805	NA	27.2688	24.6473	22.8476	22.8476	36.1111	22.8476	28.2466	22.8476
ENSMUSG00000105130	ENSMUSG00000105130	Gm43825	0.983924	2.28272	3.12992	0.729321	0.465805	NA	27.2688	24.6473	22.8476	22.8476	36.1111	22.8476	28.2466	22.8476
ENSMUSG00000038408	ENSMUSG00000038408	1700018A04Rik	0.982983	1.17732	2.87626	0.409324	0.682302	NA	26.8051	26.2228	22.8476	22.8476	34.72	27.7296	22.8476	28.091
ENSMUSG00000062105	ENSMUSG00000062105	Olfr183	0.982983	1.17732	2.87626	0.409324	0.682302	NA	26.8051	26.2228	22.8476	22.8476	34.72	27.7296	22.8476	28.091
ENSMUSG00000082175	ENSMUSG00000082175	Gm14563	0.982759	1.28499	2.84799	0.451192	0.651851	NA	28.01	25.2427	22.8476	27.945	33.2374	30.0328	22.8476	22.8476
ENSMUSG00000104093	ENSMUSG00000104093	A330015K06Rik	0.981393	-0.734388	2.66182	-0.275897	0.782627	NA	26.6139	27.6714	29.4143	22.8476	27.5798	31.9199	28.2466	22.8476
ENSMUSG00000113800	ENSMUSG00000113800	2210039B01Rik	0.98086	-0.106905	3.10452	-0.0344353	0.97253	NA	26.0139	26.2141	22.8476	32.3464	22.8476	22.8476	32.947	22.8476
ENSMUSG00000053081	ENSMUSG00000053081	1700069B07Rik	0.980453	-2.00302	2.88807	-0.693548	0.487965	NA	25.0365	28.1778	29.4143	22.8476	22.8476	33.5947	22.8476	28.091
ENSMUSG00000084094	ENSMUSG00000084094	Gm13961	0.980453	-2.00302	2.88807	-0.693548	0.487965	NA	25.0365	28.1778	29.4143	22.8476	22.8476	33.5947	22.8476	28.091
ENSMUSG00000053687	ENSMUSG00000053687	Dpep2	0.980144	-1.02387	2.84169	-0.360305	0.718619	NA	25.3523	28.0854	22.8476	30.3616	22.8476	22.8476	30.8236	30.5851
ENSMUSG00000084133	ENSMUSG00000084133	Gm12856	0.980144	-1.02387	2.84169	-0.360305	0.718619	NA	25.3523	28.0854	22.8476	30.3616	22.8476	22.8476	30.8236	30.5851
ENSMUSG00000095682	ENSMUSG00000095682	Igkv3-1	0.980144	-1.02387	2.84169	-0.360305	0.718619	NA	25.3523	28.0854	22.8476	30.3616	22.8476	22.8476	30.8236	30.5851
ENSMUSG00000083218	ENSMUSG00000083218	Gm16425	0.979873	3.48688	2.79341	1.24825	0.211939	NA	30.5218	22.8476	29.4143	32.3464	29.8046	22.8476	22.8476	22.8476
ENSMUSG00000090118	ENSMUSG00000090118	Gm16163	0.979873	3.48688	2.79341	1.24825	0.211939	NA	30.5218	22.8476	29.4143	32.3464	29.8046	22.8476	22.8476	22.8476
ENSMUSG00000111340	ENSMUSG00000111340	Gm47171	0.979873	3.48688	2.79341	1.24825	0.211939	NA	30.5218	22.8476	29.4143	32.3464	29.8046	22.8476	22.8476	22.8476
ENSMUSG00000117735	ENSMUSG00000117735	Gm18963	0.979873	3.48688	2.79341	1.24825	0.211939	NA	30.5218	22.8476	29.4143	32.3464	29.8046	22.8476	22.8476	22.8476
ENSMUSG00000045036	ENSMUSG00000045036	Tmem232	0.979428	-2.14808	2.88896	-0.743548	0.45715	NA	24.5468	28.5191	22.8476	27.945	22.8476	22.8476	28.2466	34.463
ENSMUSG00000111060	ENSMUSG00000111060	Gm47238	0.979428	-2.14808	2.88896	-0.743548	0.45715	NA	24.5468	28.5191	22.8476	27.945	22.8476	22.8476	28.2466	34.463
ENSMUSG00000024437	ENSMUSG00000024437	Gm8615	0.978973	-0.455476	3.09474	-0.147178	0.882992	NA	25.7732	26.43	22.8476	22.8476	31.6244	33.5947	22.8476	22.8476
ENSMUSG00000096938	ENSMUSG00000096938	9530052E02Rik	0.978973	-0.455476	3.09474	-0.147178	0.882992	NA	25.7732	26.43	22.8476	22.8476	31.6244	33.5947	22.8476	22.8476
ENSMUSG00000098175	ENSMUSG00000098175	Gm7545	0.978973	-0.455476	3.09474	-0.147178	0.882992	NA	25.7732	26.43	22.8476	22.8476	31.6244	33.5947	22.8476	22.8476
ENSMUSG00000022487	ENSMUSG00000022487	Gtsf1	0.978731	0.898065	2.68625	0.33432	0.738138	NA	27.8071	26.3951	32.6285	27.945	22.8476	22.8476	28.2466	28.091
ENSMUSG00000085523	ENSMUSG00000085523	Gm15945	0.978731	0.898065	2.68625	0.33432	0.738138	NA	27.8071	26.3951	32.6285	27.945	22.8476	22.8476	28.2466	28.091
ENSMUSG00000098985	ENSMUSG00000098985	Gm27219	0.978731	0.898065	2.68625	0.33432	0.738138	NA	27.8071	26.3951	32.6285	27.945	22.8476	22.8476	28.2466	28.091
ENSMUSG00000035201	ENSMUSG00000035201	B020004J07Rik	0.978712	-3.36065	3.39447	-0.990038	0.322156	NA	22.8476	27.8095	22.8476	22.8476	22.8476	22.8476	22.8476	37.7332
ENSMUSG00000066141	ENSMUSG00000066141	Gm11232	0.978712	-3.36065	3.39447	-0.990038	0.322156	NA	22.8476	27.8095	22.8476	22.8476	22.8476	22.8476	22.8476	37.7332
ENSMUSG00000084034	ENSMUSG00000084034	Gm12617	0.978712	-3.36065	3.39447	-0.990038	0.322156	NA	22.8476	27.8095	22.8476	22.8476	22.8476	22.8476	22.8476	37.7332
ENSMUSG00000085973	ENSMUSG00000085973	Gm14742	0.978712	-3.36065	3.39447	-0.990038	0.322156	NA	22.8476	27.8095	22.8476	22.8476	22.8476	22.8476	22.8476	37.7332
ENSMUSG00000096619	ENSMUSG00000096619	Gm2035	0.978712	-3.36065	3.39447	-0.990038	0.322156	NA	22.8476	27.8095	22.8476	22.8476	22.8476	22.8476	22.8476	37.7332
ENSMUSG00000096803	ENSMUSG00000096803	Gm6803	0.978712	-3.36065	3.39447	-0.990038	0.322156	NA	22.8476	27.8095	22.8476	22.8476	22.8476	22.8476	22.8476	37.7332
ENSMUSG00000107821	ENSMUSG00000107821	Gm8038	0.978712	-3.36065	3.39447	-0.990038	0.322156	NA	22.8476	27.8095	22.8476	22.8476	22.8476	22.8476	22.8476	37.7332
ENSMUSG00000044997	ENSMUSG00000044997	E130304I02Rik	0.978015	-0.0842326	3.13033	-0.0269086	0.978533	NA	26.1079	26.1107	32.6285	22.8476	22.8476	22.8476	22.8476	32.6367
ENSMUSG00000025002	ENSMUSG00000025002	Cyp2c55	0.977522	-2.17524	2.86433	-0.759422	0.4476	NA	24.425	28.7932	22.8476	22.8476	27.5798	22.8476	32.947	30.5851
ENSMUSG00000081350	ENSMUSG00000081350	Gm5388	0.977522	-2.17524	2.86433	-0.759422	0.4476	NA	24.425	28.7932	22.8476	22.8476	27.5798	22.8476	32.947	30.5851
ENSMUSG00000097050	ENSMUSG00000097050	Gm9918	0.977522	-2.17524	2.86433	-0.759422	0.4476	NA	24.425	28.7932	22.8476	22.8476	27.5798	22.8476	32.947	30.5851
ENSMUSG00000112441	ENSMUSG00000112441	Gm48898	0.977522	-2.17524	2.86433	-0.759422	0.4476	NA	24.425	28.7932	22.8476	22.8476	27.5798	22.8476	32.947	30.5851
ENSMUSG00000002664	ENSMUSG00000002664	Pspn	0.977318	3.43828	3.40908	1.00857	0.313182	NA	27.8051	22.8476	37.72	22.8476	22.8476	22.8476	22.8476	22.8476
ENSMUSG00000007107	ENSMUSG00000007107	Atp1a4	0.977318	3.43828	3.40908	1.00857	0.313182	NA	27.8051	22.8476	37.72	22.8476	22.8476	22.8476	22.8476	22.8476
ENSMUSG00000061877	ENSMUSG00000061877	BC048679	0.977318	3.43828	3.40908	1.00857	0.313182	NA	27.8051	22.8476	37.72	22.8476	22.8476	22.8476	22.8476	22.8476
ENSMUSG00000083661	ENSMUSG00000083661	Gm11473	0.977318	3.43828	3.40908	1.00857	0.313182	NA	27.8051	22.8476	37.72	22.8476	22.8476	22.8476	22.8476	22.8476
ENSMUSG00000091060	ENSMUSG00000091060	Myocos	0.977318	3.43828	3.40908	1.00857	0.313182	NA	27.8051	22.8476	37.72	22.8476	22.8476	22.8476	22.8476	22.8476
ENSMUSG00000105195	ENSMUSG00000105195	Gm43584	0.977318	3.43828	3.40908	1.00857	0.313182	NA	27.8051	22.8476	37.72	22.8476	22.8476	22.8476	22.8476	22.8476
ENSMUSG00000107668	ENSMUSG00000107668	Gm44424	0.977318	3.43828	3.40908	1.00857	0.313182	NA	27.8051	22.8476	37.72	22.8476	22.8476	22.8476	22.8476	22.8476
ENSMUSG00000109277	ENSMUSG00000109277	Gm39121	0.977318	3.43828	3.40908	1.00857	0.313182	NA	27.8051	22.8476	37.72	22.8476	22.8476	22.8476	22.8476	22.8476
ENSMUSG00000118448	ENSMUSG00000118448	Gm50492	0.977318	3.43828	3.40908	1.00857	0.313182	NA	27.8051	22.8476	37.72	22.8476	22.8476	22.8476	22.8476	22.8476
ENSMUSG00000086050	ENSMUSG00000086050	Gm16045	0.977251	2.24379	2.66563	0.841747	0.399929	NA	29.6612	24.6473	29.4143	27.945	31.6244	22.8476	28.2466	22.8476
ENSMUSG00000106555	ENSMUSG00000106555	Gm2479	0.977251	2.24379	2.66563	0.841747	0.399929	NA	29.6612	24.6473	29.4143	27.945	31.6244	22.8476	28.2466	22.8476
ENSMUSG00000081470	ENSMUSG00000081470	Gm14131	0.976582	-3.35617	2.80255	-1.19754	0.231095	NA	22.8476	30.3966	22.8476	22.8476	22.8476	27.7296	30.8236	32.6367
ENSMUSG00000100007	ENSMUSG00000100007	Gm5527	0.976311	1.11078	2.48482	0.447025	0.654857	NA	29.0546	26.2228	29.4143	27.945	29.8046	27.7296	22.8476	28.091
ENSMUSG00000101304	ENSMUSG00000101304	Plet1os	0.976086	1.21771	2.65323	0.458954	0.646267	NA	29.1186	25.2427	29.4143	30.3616	27.5798	30.0328	22.8476	22.8476
ENSMUSG00000097276	ENSMUSG00000097276	4930525G20Rik	0.975885	-0.0934079	2.87825	-0.032453	0.974111	NA	26.1079	27.1336	32.6285	22.8476	22.8476	27.7296	30.8236	22.8476
ENSMUSG00000008843	ENSMUSG00000008843	Cldn13	0.975055	2.28248	3.14006	0.726892	0.467292	NA	27.2688	24.5954	22.8476	22.8476	36.1111	22.8476	22.8476	28.091
ENSMUSG00000050612	ENSMUSG00000050612	Txndc2	0.975055	2.28248	3.14006	0.726892	0.467292	NA	27.2688	24.5954	22.8476	22.8476	36.1111	22.8476	22.8476	28.091
ENSMUSG00000088490	ENSMUSG00000088490	Gm24400	0.975055	2.28248	3.14006	0.726892	0.467292	NA	27.2688	24.5954	22.8476	22.8476	36.1111	22.8476	22.8476	28.091
ENSMUSG00000103224	ENSMUSG00000103224	Gm2077	0.975055	2.28248	3.14006	0.726892	0.467292	NA	27.2688	24.5954	22.8476	22.8476	36.1111	22.8476	22.8476	28.091
ENSMUSG00000105908	ENSMUSG00000105908	Mir6920	0.973465	0.143851	2.63496	0.0545932	0.956463	NA	27.3555	27.0423	29.4143	22.8476	29.8046	30.0328	28.2466	22.8476
ENSMUSG00000115539	ENSMUSG00000115539	Gm6997	0.973465	0.143851	2.63496	0.0545932	0.956463	NA	27.3555	27.0423	29.4143	22.8476	29.8046	30.0328	28.2466	22.8476
ENSMUSG00000060566	ENSMUSG00000060566	Rpl21-ps3	0.972525	-0.716764	2.669	-0.268552	0.788275	NA	26.6139	27.6195	29.4143	22.8476	27.5798	31.9199	22.8476	28.091
ENSMUSG00000081906	ENSMUSG00000081906	Rpl9-ps1	0.972525	-0.716764	2.669	-0.268552	0.788275	NA	26.6139	27.6195	29.4143	22.8476	27.5798	31.9199	22.8476	28.091
ENSMUSG00000114778	ENSMUSG00000114778	Gm9634	0.9723	-0.597804	2.89227	-0.20669	0.836252	NA	26.7356	26.43	29.4143	27.945	22.8476	33.5947	22.8476	22.8476
ENSMUSG00000103761	ENSMUSG00000103761	Gm37859	0.971991	-0.0785167	2.85739	-0.0274785	0.978078	NA	26.0139	27.2541	22.8476	32.3464	22.8476	22.8476	30.8236	28.091
ENSMUSG00000108420	ENSMUSG00000108420	Gm45141	0.971991	-0.0785167	2.85739	-0.0274785	0.978078	NA	26.0139	27.2541	22.8476	32.3464	22.8476	22.8476	30.8236	28.091
ENSMUSG00000112797	ENSMUSG00000112797	Gm30034	0.971991	-0.0785167	2.85739	-0.0274785	0.978078	NA	26.0139	27.2541	22.8476	32.3464	22.8476	22.8476	30.8236	28.091
ENSMUSG00000116842	ENSMUSG00000116842	Gm49588	0.971991	-0.0785167	2.85739	-0.0274785	0.978078	NA	26.0139	27.2541	22.8476	32.3464	22.8476	22.8476	30.8236	28.091
ENSMUSG00000115284	ENSMUSG00000115284	Gm34678	0.971275	-1.0077	2.87026	-0.351084	0.725525	NA	25.3523	27.9103	22.8476	30.3616	22.8476	22.8476	28.2466	32.6367
ENSMUSG00000115450	ENSMUSG00000115450	Gm4821	0.971045	0.357239	3.09963	0.115252	0.908245	NA	26.3109	25.8717	22.8476	22.8476	33.2374	31.9199	22.8476	22.8476
ENSMUSG00000084277	ENSMUSG00000084277	Gm11702	0.970578	2.19195	2.88584	0.759551	0.447523	NA	28.6126	24.6473	32.6285	30.3616	22.8476	22.8476	28.2466	22.8476
ENSMUSG00000118204	ENSMUSG00000118204	4930414N06Rik	0.970578	2.19195	2.88584	0.759551	0.447523	NA	28.6126	24.6473	32.6285	30.3616	22.8476	22.8476	28.2466	22.8476
ENSMUSG00000079534	ENSMUSG00000079534	Gm5640	0.970559	-2.13496	3.15825	-0.675994	0.499044	NA	24.5468	27.281	22.8476	27.945	22.8476	22.8476	22.8476	36.1477
ENSMUSG00000042589	ENSMUSG00000042589	Cux2	0.969862	0.934246	2.89175	0.323073	0.74664	NA	27.8071	25.4268	32.6285	27.945	22.8476	22.8476	22.8476	30.5851
ENSMUSG00000105458	ENSMUSG00000105458	Mir3074-2	0.969862	0.934246	2.89175	0.323073	0.74664	NA	27.8071	25.4268	32.6285	27.945	22.8476	22.8476	22.8476	30.5851
ENSMUSG00000106806	ENSMUSG00000106806	Gm17906	0.969862	0.934246	2.89175	0.323073	0.74664	NA	27.8071	25.4268	32.6285	27.945	22.8476	22.8476	22.8476	30.5851
ENSMUSG00000116594	ENSMUSG00000116594	Gm49601	0.969862	0.934246	2.89175	0.323073	0.74664	NA	27.8071	25.4268	32.6285	27.945	22.8476	22.8476	22.8476	30.5851
ENSMUSG00000112716	ENSMUSG00000112716	4930471E19Rik	0.968654	-2.1617	2.87239	-0.752577	0.451704	NA	24.425	28.7693	22.8476	22.8476	27.5798	22.8476	30.8236	32.6367
ENSMUSG00000090317	ENSMUSG00000090317	Gm17324	0.968429	-2.12946	2.65771	-0.801238	0.422994	NA	24.5468	29.7128	22.8476	27.945	22.8476	27.7296	30.8236	30.5851
ENSMUSG00000105731	ENSMUSG00000105731	Gm43063	0.968429	-2.12946	2.65771	-0.801238	0.422994	NA	24.5468	29.7128	22.8476	27.945	22.8476	27.7296	30.8236	30.5851
ENSMUSG00000110038	ENSMUSG00000110038	Gm45570	0.968429	-2.12946	2.65771	-0.801238	0.422994	NA	24.5468	29.7128	22.8476	27.945	22.8476	27.7296	30.8236	30.5851
ENSMUSG00000082208	ENSMUSG00000082208	Gm15379	0.968382	2.24374	2.67334	0.839301	0.401301	NA	29.6612	24.5954	29.4143	27.945	31.6244	22.8476	22.8476	28.091
ENSMUSG00000111447	ENSMUSG00000111447	Gm48249	0.968382	2.24374	2.67334	0.839301	0.401301	NA	29.6612	24.5954	29.4143	27.945	31.6244	22.8476	22.8476	28.091
ENSMUSG00000113067	ENSMUSG00000113067	Gm47166	0.968382	2.24374	2.67334	0.839301	0.401301	NA	29.6612	24.5954	29.4143	27.945	31.6244	22.8476	22.8476	28.091
ENSMUSG00000055254	ENSMUSG00000055254	Ntrk2	0.968158	2.2749	2.65487	0.856878	0.391512	NA	29.8602	24.475	29.4143	30.3616	29.8046	27.7296	22.8476	22.8476
ENSMUSG00000081946	ENSMUSG00000081946	Gm11472	0.968158	2.2749	2.65487	0.856878	0.391512	NA	29.8602	24.475	29.4143	30.3616	29.8046	27.7296	22.8476	22.8476
ENSMUSG00000091553	ENSMUSG00000091553	Serpina3e-ps	0.968158	2.2749	2.65487	0.856878	0.391512	NA	29.8602	24.475	29.4143	30.3616	29.8046	27.7296	22.8476	22.8476
ENSMUSG00000098136	ENSMUSG00000098136	Gm8513	0.968158	2.2749	2.65487	0.856878	0.391512	NA	29.8602	24.475	29.4143	30.3616	29.8046	27.7296	22.8476	22.8476
ENSMUSG00000091408	ENSMUSG00000091408	Gm6728	0.967956	0.832643	2.89143	0.287969	0.77337	NA	27.6853	25.5063	32.6285	22.8476	27.5798	22.8476	30.8236	22.8476
ENSMUSG00000018752	ENSMUSG00000018752	Tnfsfm13	0.967016	-0.0877493	2.68795	-0.0326454	0.973957	NA	26.1079	28.0224	32.6285	22.8476	22.8476	27.7296	28.2466	28.091
ENSMUSG00000085235	ENSMUSG00000085235	Gm12576	0.967016	-0.0877493	2.68795	-0.0326454	0.973957	NA	26.1079	28.0224	32.6285	22.8476	22.8476	27.7296	28.2466	28.091
ENSMUSG00000091962	ENSMUSG00000091962	Vmn2r78	0.967016	-0.0877493	2.68795	-0.0326454	0.973957	NA	26.1079	28.0224	32.6285	22.8476	22.8476	27.7296	28.2466	28.091
ENSMUSG00000040140	ENSMUSG00000040140	Tdrd6	0.966902	3.49004	3.08837	1.13006	0.258451	NA	28.9679	22.8476	22.8476	27.945	36.1111	22.8476	22.8476	22.8476
ENSMUSG00000101082	ENSMUSG00000101082	Gm28069	0.966902	3.49004	3.08837	1.13006	0.258451	NA	28.9679	22.8476	22.8476	27.945	36.1111	22.8476	22.8476	22.8476
ENSMUSG00000101634	ENSMUSG00000101634	1700066B17Rik	0.966902	3.49004	3.08837	1.13006	0.258451	NA	28.9679	22.8476	22.8476	27.945	36.1111	22.8476	22.8476	22.8476
ENSMUSG00000113995	ENSMUSG00000113995	Gm47648	0.966902	3.49004	3.08837	1.13006	0.258451	NA	28.9679	22.8476	22.8476	27.945	36.1111	22.8476	22.8476	22.8476
ENSMUSG00000117371	ENSMUSG00000117371	Gm50019	0.966524	-2.15798	2.9025	-0.743489	0.457186	NA	24.425	28.4723	22.8476	22.8476	27.5798	27.7296	34.8396	22.8476
ENSMUSG00000114555	ENSMUSG00000114555	Gm48706	0.965536	1.04645	2.67654	0.390972	0.695818	NA	27.9621	26.2746	29.4143	22.8476	31.6244	27.7296	28.2466	22.8476
ENSMUSG00000082185	ENSMUSG00000082185	Gm12428	0.964596	0.165451	2.64265	0.0626081	0.950079	NA	27.3555	26.9905	29.4143	22.8476	29.8046	30.0328	22.8476	28.091
ENSMUSG00000116498	ENSMUSG00000116498	Gm38563	0.964372	0.26417	2.66335	0.0991871	0.92099	NA	28.313	25.8717	29.4143	27.945	27.5798	31.9199	22.8476	22.8476
ENSMUSG00000030606	ENSMUSG00000030606	Hapln3	0.963122	-0.0574732	2.86601	-0.0200534	0.984001	NA	26.0139	27.2264	22.8476	32.3464	22.8476	22.8476	28.2466	30.5851
ENSMUSG00000097339	ENSMUSG00000097339	Gm26671	0.963122	-0.0574732	2.86601	-0.0200534	0.984001	NA	26.0139	27.2264	22.8476	32.3464	22.8476	22.8476	28.2466	30.5851
ENSMUSG00000030054	ENSMUSG00000030054	Gp9	0.962406	-0.994222	3.14234	-0.316395	0.751702	NA	25.3523	26.7194	22.8476	30.3616	22.8476	22.8476	22.8476	34.463
ENSMUSG00000112660	ENSMUSG00000112660	Gm48761	0.961709	2.19218	2.89482	0.757276	0.448885	NA	28.6126	24.5954	32.6285	30.3616	22.8476	22.8476	22.8476	28.091
ENSMUSG00000110869	ENSMUSG00000110869	Gm49628	0.961217	-0.151506	2.86859	-0.0528155	0.957879	NA	26.9297	26.2141	22.8476	30.3616	27.5798	22.8476	32.947	22.8476
ENSMUSG00000009487	ENSMUSG00000009487	Otog	0.960586	-1.9654	3.16932	-0.620134	0.53517	NA	25.0365	26.9437	29.4143	22.8476	22.8476	35.1357	22.8476	22.8476
ENSMUSG00000027434	ENSMUSG00000027434	Nkx2-2	0.960586	-1.9654	3.16932	-0.620134	0.53517	NA	25.0365	26.9437	29.4143	22.8476	22.8476	35.1357	22.8476	22.8476
ENSMUSG00000029337	ENSMUSG00000029337	Fgf5	0.960586	-1.9654	3.16932	-0.620134	0.53517	NA	25.0365	26.9437	29.4143	22.8476	22.8476	35.1357	22.8476	22.8476
ENSMUSG00000038057	ENSMUSG00000038057	Dbil5	0.960501	-1.07735	2.66322	-0.404529	0.685824	NA	26.1241	28.0854	22.8476	27.945	27.5798	22.8476	30.8236	30.5851
ENSMUSG00000050321	ENSMUSG00000050321	Neto1	0.960277	-0.982678	2.66182	-0.369175	0.711997	NA	25.3523	28.8814	22.8476	30.3616	22.8476	27.7296	30.8236	28.091
ENSMUSG00000110768	ENSMUSG00000110768	Gm18541	0.960277	-0.982678	2.66182	-0.369175	0.711997	NA	25.3523	28.8814	22.8476	30.3616	22.8476	27.7296	30.8236	28.091
ENSMUSG00000086805	ENSMUSG00000086805	4932443L11Rik	0.960229	3.45997	2.81144	1.23068	0.218444	NA	30.4668	22.8476	29.4143	30.3616	31.6244	22.8476	22.8476	22.8476
ENSMUSG00000020062	ENSMUSG00000020062	Slc5a8	0.959088	0.856071	2.70246	0.316774	0.751415	NA	27.6853	26.3951	32.6285	22.8476	27.5798	22.8476	28.2466	28.091
ENSMUSG00000085335	ENSMUSG00000085335	Gm13684	0.959088	0.856071	2.70246	0.316774	0.751415	NA	27.6853	26.3951	32.6285	22.8476	27.5798	22.8476	28.2466	28.091
ENSMUSG00000097983	ENSMUSG00000097983	Gm26971	0.959088	0.856071	2.70246	0.316774	0.751415	NA	27.6853	26.3951	32.6285	22.8476	27.5798	22.8476	28.2466	28.091
ENSMUSG00000102670	ENSMUSG00000102670	Gm37436	0.959088	0.856071	2.70246	0.316774	0.751415	NA	27.6853	26.3951	32.6285	22.8476	27.5798	22.8476	28.2466	28.091
ENSMUSG00000104117	ENSMUSG00000104117	Gm20743	0.959088	0.856071	2.70246	0.316774	0.751415	NA	27.6853	26.3951	32.6285	22.8476	27.5798	22.8476	28.2466	28.091
ENSMUSG00000114539	ENSMUSG00000114539	Gm47921	0.959088	0.856071	2.70246	0.316774	0.751415	NA	27.6853	26.3951	32.6285	22.8476	27.5798	22.8476	28.2466	28.091
ENSMUSG00000117629	ENSMUSG00000117629	Gm49990	0.959088	0.856071	2.70246	0.316774	0.751415	NA	27.6853	26.3951	32.6285	22.8476	27.5798	22.8476	28.2466	28.091
ENSMUSG00000083630	ENSMUSG00000083630	Gm15602	0.958863	0.965313	2.70572	0.356767	0.721266	NA	27.8071	26.2746	32.6285	27.945	22.8476	27.7296	28.2466	22.8476
ENSMUSG00000087552	ENSMUSG00000087552	Gm15819	0.958863	0.965313	2.70572	0.356767	0.721266	NA	27.8071	26.2746	32.6285	27.945	22.8476	27.7296	28.2466	22.8476
ENSMUSG00000099024	ENSMUSG00000099024	Gm27457	0.958863	0.965313	2.70572	0.356767	0.721266	NA	27.8071	26.2746	32.6285	27.945	22.8476	27.7296	28.2466	22.8476
ENSMUSG00000109458	ENSMUSG00000109458	Gm44889	0.958863	0.965313	2.70572	0.356767	0.721266	NA	27.8071	26.2746	32.6285	27.945	22.8476	27.7296	28.2466	22.8476
ENSMUSG00000110967	ENSMUSG00000110967	Gm40608	0.958863	0.965313	2.70572	0.356767	0.721266	NA	27.8071	26.2746	32.6285	27.945	22.8476	27.7296	28.2466	22.8476
ENSMUSG00000118075	ENSMUSG00000118075	Gm38576	0.958863	0.965313	2.70572	0.356767	0.721266	NA	27.8071	26.2746	32.6285	27.945	22.8476	27.7296	28.2466	22.8476
ENSMUSG00000113101	ENSMUSG00000113101	Gm33424	0.958844	-3.33272	3.11087	-1.07131	0.284029	NA	22.8476	28.9083	22.8476	22.8476	22.8476	27.7296	22.8476	36.1477
ENSMUSG00000115575	ENSMUSG00000115575	Gm49024	0.958844	-3.33272	3.11087	-1.07131	0.284029	NA	22.8476	28.9083	22.8476	22.8476	22.8476	27.7296	22.8476	36.1477
ENSMUSG00000073177	ENSMUSG00000073177	Gm773	0.958147	-0.0486125	2.89552	-0.0167889	0.986605	NA	26.1079	27.0541	32.6285	22.8476	22.8476	27.7296	22.8476	30.5851
ENSMUSG00000052767	ENSMUSG00000052767	Gm12703	0.957608	2.21014	2.90281	0.761379	0.44643	NA	28.4998	24.6473	29.4143	22.8476	33.2374	22.8476	28.2466	22.8476
ENSMUSG00000104903	ENSMUSG00000104903	Gm43707	0.957608	2.21014	2.90281	0.761379	0.44643	NA	28.4998	24.6473	29.4143	22.8476	33.2374	22.8476	28.2466	22.8476
ENSMUSG00000107949	ENSMUSG00000107949	Gm44157	0.957608	2.21014	2.90281	0.761379	0.44643	NA	28.4998	24.6473	29.4143	22.8476	33.2374	22.8476	28.2466	22.8476
ENSMUSG00000022304	ENSMUSG00000022304	Dpys	0.957431	-2.11233	2.88081	-0.733242	0.463411	NA	24.5468	28.6091	22.8476	27.945	22.8476	30.0328	32.947	22.8476
ENSMUSG00000058806	ENSMUSG00000058806	Col13a1	0.957431	-2.11233	2.88081	-0.733242	0.463411	NA	24.5468	28.6091	22.8476	27.945	22.8476	30.0328	32.947	22.8476
ENSMUSG00000092545	ENSMUSG00000092545	Gm20319	0.957431	-2.11233	2.88081	-0.733242	0.463411	NA	24.5468	28.6091	22.8476	27.945	22.8476	30.0328	32.947	22.8476
ENSMUSG00000118257	ENSMUSG00000118257	9630014M24Rik	0.957431	-2.11233	2.88081	-0.733242	0.463411	NA	24.5468	28.6091	22.8476	27.945	22.8476	30.0328	32.947	22.8476
ENSMUSG00000082357	ENSMUSG00000082357	Gm13542	0.956715	-3.32922	2.79928	-1.18931	0.234317	NA	22.8476	30.4805	22.8476	22.8476	22.8476	30.0328	30.8236	30.5851
ENSMUSG00000099662	ENSMUSG00000099662	Ppp1r2-ps2	0.956667	1.07516	2.68541	0.400371	0.688883	NA	27.9621	26.2228	29.4143	22.8476	31.6244	27.7296	22.8476	28.091
ENSMUSG00000021702	ENSMUSG00000021702	Thbs4	0.955187	2.28195	3.16328	0.721388	0.470671	NA	27.2688	24.475	22.8476	22.8476	36.1111	27.7296	22.8476	22.8476
ENSMUSG00000048814	ENSMUSG00000048814	Lonrf2	0.955187	2.28195	3.16328	0.721388	0.470671	NA	27.2688	24.475	22.8476	22.8476	36.1111	27.7296	22.8476	22.8476
ENSMUSG00000087063	ENSMUSG00000087063	Gm15857	0.955187	2.28195	3.16328	0.721388	0.470671	NA	27.2688	24.475	22.8476	22.8476	36.1111	27.7296	22.8476	22.8476
ENSMUSG00000106269	ENSMUSG00000106269	4930580E04Rik	0.955187	2.28195	3.16328	0.721388	0.470671	NA	27.2688	24.475	22.8476	22.8476	36.1111	27.7296	22.8476	22.8476
ENSMUSG00000084980	ENSMUSG00000084980	Slc36a1os	0.95497	0.929935	2.91	0.319565	0.749298	NA	26.6021	26.3951	22.8476	34.1111	22.8476	22.8476	28.2466	28.091
ENSMUSG00000089854	ENSMUSG00000089854	Gm16133	0.953557	3.42534	3.09452	1.10691	0.268335	NA	29.2742	22.8476	32.6285	32.3464	22.8476	22.8476	22.8476	22.8476
ENSMUSG00000117003	ENSMUSG00000117003	Gm49937	0.953557	3.42534	3.09452	1.10691	0.268335	NA	29.2742	22.8476	32.6285	32.3464	22.8476	22.8476	22.8476	22.8476
ENSMUSG00000068373	ENSMUSG00000068373	D430041D05Rik	0.952657	-0.662511	2.91346	-0.227397	0.820115	NA	26.6139	26.43	29.4143	22.8476	27.5798	33.5947	22.8476	22.8476
ENSMUSG00000072324	ENSMUSG00000072324	Gm8420	0.952657	-0.662511	2.91346	-0.227397	0.820115	NA	26.6139	26.43	29.4143	22.8476	27.5798	33.5947	22.8476	22.8476
ENSMUSG00000087252	ENSMUSG00000087252	Gm14379	0.951408	-0.96626	2.66917	-0.362008	0.717346	NA	25.3523	28.8538	22.8476	30.3616	22.8476	27.7296	28.2466	30.5851
ENSMUSG00000097937	ENSMUSG00000097937	Gm6967	0.951408	-0.96626	2.66917	-0.362008	0.717346	NA	25.3523	28.8538	22.8476	30.3616	22.8476	27.7296	28.2466	30.5851
ENSMUSG00000111432	ENSMUSG00000111432	Gm47993	0.950935	2.15298	2.70998	0.794466	0.426924	NA	29.3844	24.6473	32.6285	27.945	27.5798	22.8476	28.2466	22.8476
ENSMUSG00000117799	ENSMUSG00000117799	Gm50295	0.950916	-2.13501	3.18132	-0.671107	0.502153	NA	24.425	27.281	22.8476	22.8476	27.5798	22.8476	22.8476	36.1477
ENSMUSG00000057723	ENSMUSG00000057723	Krt33b	0.950692	-2.10231	2.9154	-0.721103	0.470846	NA	24.5468	28.3468	22.8476	27.945	22.8476	27.7296	22.8476	34.463
ENSMUSG00000102830	ENSMUSG00000102830	Gm37012	0.950692	-2.10231	2.9154	-0.721103	0.470846	NA	24.5468	28.3468	22.8476	27.945	22.8476	27.7296	22.8476	34.463
ENSMUSG00000093476	ENSMUSG00000093476	Gm22355	0.950219	0.891843	2.91065	0.306406	0.759295	NA	27.6853	25.4268	32.6285	22.8476	27.5798	22.8476	22.8476	30.5851
ENSMUSG00000104083	ENSMUSG00000104083	Gm29739	0.949995	0.994485	2.71465	0.36634	0.714111	NA	27.8071	26.2228	32.6285	27.945	22.8476	27.7296	22.8476	28.091
ENSMUSG00000112926	ENSMUSG00000112926	Gm7172	0.949995	0.994485	2.71465	0.36634	0.714111	NA	27.8071	26.2228	32.6285	27.945	22.8476	27.7296	22.8476	28.091
ENSMUSG00000016255	ENSMUSG00000016255	Tubb1	0.948786	-2.12953	2.67522	-0.796022	0.426019	NA	24.425	29.7128	22.8476	22.8476	27.5798	27.7296	30.8236	30.5851
ENSMUSG00000086528	ENSMUSG00000086528	Gm15731	0.948786	-2.12953	2.67522	-0.796022	0.426019	NA	24.425	29.7128	22.8476	22.8476	27.5798	27.7296	30.8236	30.5851
ENSMUSG00000056350	ENSMUSG00000056350	Krtap13-1	0.948739	2.21007	2.91199	0.758958	0.447878	NA	28.4998	24.5954	29.4143	22.8476	33.2374	22.8476	22.8476	28.091
ENSMUSG00000074236	ENSMUSG00000074236	Gm9387	0.948562	-2.0982	2.6735	-0.784814	0.432562	NA	24.5468	29.6491	22.8476	27.945	22.8476	30.0328	30.8236	28.091
ENSMUSG00000096486	ENSMUSG00000096486	Gm5426	0.948515	2.24363	2.69102	0.833746	0.404424	NA	29.6612	24.475	29.4143	27.945	31.6244	27.7296	22.8476	22.8476
ENSMUSG00000110469	ENSMUSG00000110469	Gm10358	0.948515	2.24363	2.69102	0.833746	0.404424	NA	29.6612	24.475	29.4143	27.945	31.6244	27.7296	22.8476	22.8476
ENSMUSG00000082328	ENSMUSG00000082328	Gm13921	0.947846	-3.31727	2.82917	-1.17252	0.240987	NA	22.8476	30.3054	22.8476	22.8476	22.8476	30.0328	28.2466	32.6367
ENSMUSG00000083257	ENSMUSG00000083257	Gm15568	0.947149	-0.018731	2.90651	-0.0064445	0.994858	NA	26.1079	27.0423	32.6285	22.8476	22.8476	30.0328	28.2466	22.8476
ENSMUSG00000019232	ENSMUSG00000019232	Etnppl	0.945716	-3.31378	3.08593	-1.07384	0.282896	NA	22.8476	29.2382	22.8476	22.8476	22.8476	31.9199	32.947	22.8476
ENSMUSG00000039059	ENSMUSG00000039059	Hrh3	0.945716	-3.31378	3.08593	-1.07384	0.282896	NA	22.8476	29.2382	22.8476	22.8476	22.8476	31.9199	32.947	22.8476
ENSMUSG00000085584	ENSMUSG00000085584	Rtl9	0.944729	0.222941	2.88382	0.0773074	0.938379	NA	27.3555	25.8717	29.4143	22.8476	29.8046	31.9199	22.8476	22.8476
ENSMUSG00000026692	ENSMUSG00000026692	Fmo4	0.943479	-0.10128	2.66254	-0.0380389	0.969657	NA	26.9297	27.2264	22.8476	30.3616	27.5798	22.8476	28.2466	30.5851
ENSMUSG00000105830	ENSMUSG00000105830	Trgj2	0.943479	-0.10128	2.66254	-0.0380389	0.969657	NA	26.9297	27.2264	22.8476	30.3616	27.5798	22.8476	28.2466	30.5851
ENSMUSG00000102652	ENSMUSG00000102652	Gm37078	0.943255	-0.00334878	2.68236	-0.00124845	0.999004	NA	26.0139	28.0224	22.8476	32.3464	22.8476	27.7296	28.2466	28.091
ENSMUSG00000085594	ENSMUSG00000085594	Gm11551	0.942763	-1.05104	2.92672	-0.359119	0.719506	NA	26.1241	26.7194	22.8476	27.945	27.5798	22.8476	22.8476	34.463
ENSMUSG00000068604	ENSMUSG00000068604	Gm8225	0.940858	-1.14433	2.88172	-0.3971	0.691293	NA	25.1666	28.0854	22.8476	22.8476	29.8046	22.8476	30.8236	30.5851
ENSMUSG00000112762	ENSMUSG00000112762	4930459C07Rik	0.940409	-0.94672	2.87946	-0.328784	0.742319	NA	25.3523	27.9013	22.8476	30.3616	22.8476	30.0328	30.8236	22.8476
ENSMUSG00000087017	ENSMUSG00000087017	4930417H01Rik	0.939917	-2.116	2.70273	-0.782912	0.433679	NA	24.425	29.5376	22.8476	22.8476	27.5798	27.7296	28.2466	32.6367
ENSMUSG00000107806	ENSMUSG00000107806	Gm19726	0.939917	-2.116	2.70273	-0.782912	0.433679	NA	24.425	29.5376	22.8476	22.8476	27.5798	27.7296	28.2466	32.6367
ENSMUSG00000027420	ENSMUSG00000027420	Bfsp1	0.939693	-2.08439	2.68075	-0.777539	0.436841	NA	24.5468	29.6215	22.8476	27.945	22.8476	30.0328	28.2466	30.5851
ENSMUSG00000082512	ENSMUSG00000082512	Gm13937	0.939693	-2.08439	2.68075	-0.777539	0.436841	NA	24.5468	29.6215	22.8476	27.945	22.8476	30.0328	28.2466	30.5851
ENSMUSG00000111459	ENSMUSG00000111459	Gm8031	0.939693	-2.08439	2.68075	-0.777539	0.436841	NA	24.5468	29.6215	22.8476	27.945	22.8476	30.0328	28.2466	30.5851
ENSMUSG00000084711	ENSMUSG00000084711	Gm24629	0.93828	0.00442832	2.91556	0.00151886	0.998788	NA	26.1079	26.9905	32.6285	22.8476	22.8476	30.0328	22.8476	28.091
ENSMUSG00000039419	ENSMUSG00000039419	Cntnap2	0.936847	-3.3018	2.8397	-1.16273	0.244941	NA	22.8476	30.2782	22.8476	22.8476	22.8476	31.9199	30.8236	28.091
ENSMUSG00000074199	ENSMUSG00000074199	Krtdap	0.936847	-3.3018	2.8397	-1.16273	0.244941	NA	22.8476	30.2782	22.8476	22.8476	22.8476	31.9199	30.8236	28.091
ENSMUSG00000036198	ENSMUSG00000036198	Arhgap36	0.9368	1.14862	2.90678	0.395153	0.69273	NA	27.9621	25.2427	29.4143	22.8476	31.6244	30.0328	22.8476	22.8476
ENSMUSG00000116659	ENSMUSG00000116659	Gm6551	0.93461	-0.0883993	2.89529	-0.0305321	0.975643	NA	26.9297	26.1107	22.8476	30.3616	27.5798	22.8476	22.8476	32.6367
ENSMUSG00000097413	ENSMUSG00000097413	A830052D11Rik	0.934386	0.0139744	2.89495	0.00482716	0.996149	NA	26.0139	27.0541	22.8476	32.3464	22.8476	27.7296	22.8476	30.5851
ENSMUSG00000116703	ENSMUSG00000116703	Gm46540	0.934386	0.0139744	2.89495	0.00482716	0.996149	NA	26.0139	27.0541	22.8476	32.3464	22.8476	27.7296	22.8476	30.5851
ENSMUSG00000116949	ENSMUSG00000116949	Gm7177	0.934386	0.0139744	2.89495	0.00482716	0.996149	NA	26.0139	27.0541	22.8476	32.3464	22.8476	27.7296	22.8476	30.5851
ENSMUSG00000085006	ENSMUSG00000085006	BC021767	0.932705	-0.173418	2.67309	-0.0648755	0.948273	NA	26.8657	27.2541	22.8476	27.945	29.8046	22.8476	30.8236	28.091
ENSMUSG00000080790	ENSMUSG00000080790	Gm7638	0.932481	-0.0741507	2.67237	-0.0277472	0.977864	NA	26.9297	27.1336	22.8476	30.3616	27.5798	27.7296	30.8236	22.8476
ENSMUSG00000110778	ENSMUSG00000110778	Gm8171	0.932279	-1.88072	3.2112	-0.585677	0.558093	NA	25.0365	26.845	29.4143	22.8476	22.8476	22.8476	34.8396	22.8476
ENSMUSG00000053049	ENSMUSG00000053049	Gm15413	0.931989	-1.12858	2.9108	-0.387722	0.698222	NA	25.1666	27.9103	22.8476	22.8476	29.8046	22.8476	28.2466	32.6367
ENSMUSG00000023993	ENSMUSG00000023993	Treml1	0.931765	-1.01932	2.51777	-0.404852	0.685586	NA	26.1241	28.8538	22.8476	27.945	27.5798	27.7296	28.2466	30.5851
ENSMUSG00000026943	ENSMUSG00000026943	Lcn12	0.931765	-1.01932	2.51777	-0.404852	0.685586	NA	26.1241	28.8538	22.8476	27.945	27.5798	27.7296	28.2466	30.5851
ENSMUSG00000081187	ENSMUSG00000081187	3110067C02Rik	0.931765	-1.01932	2.51777	-0.404852	0.685586	NA	26.1241	28.8538	22.8476	27.945	27.5798	27.7296	28.2466	30.5851
ENSMUSG00000083380	ENSMUSG00000083380	Ndufb4c	0.931765	-1.01932	2.51777	-0.404852	0.685586	NA	26.1241	28.8538	22.8476	27.945	27.5798	27.7296	28.2466	30.5851
ENSMUSG00000085072	ENSMUSG00000085072	Ict1os	0.931765	-1.01932	2.51777	-0.404852	0.685586	NA	26.1241	28.8538	22.8476	27.945	27.5798	27.7296	28.2466	30.5851
ENSMUSG00000082417	ENSMUSG00000082417	Gm13740	0.930824	-2.06973	2.90627	-0.71216	0.476366	NA	24.5468	28.5057	22.8476	27.945	22.8476	30.0328	22.8476	32.6367
ENSMUSG00000087196	ENSMUSG00000087196	Gm13373	0.930824	-2.06973	2.90627	-0.71216	0.476366	NA	24.5468	28.5057	22.8476	27.945	22.8476	30.0328	22.8476	32.6367
ENSMUSG00000058073	ENSMUSG00000058073	Gm11189	0.930351	0.952786	2.73159	0.348803	0.727237	NA	27.6853	26.2228	32.6285	22.8476	27.5798	27.7296	22.8476	28.091
ENSMUSG00000115632	ENSMUSG00000115632	Gm17922	0.930127	1.07842	2.93636	0.367266	0.713421	NA	27.8071	25.2427	32.6285	27.945	22.8476	30.0328	22.8476	22.8476
ENSMUSG00000108210	ENSMUSG00000108210	Gm35808	0.929795	3.41882	3.45203	0.990379	0.321989	NA	27.6539	22.8476	22.8476	37.2664	22.8476	22.8476	22.8476	22.8476
ENSMUSG00000095944	ENSMUSG00000095944	n-R5s210	0.928694	-2.0656	2.90833	-0.710235	0.477558	NA	24.5468	28.5304	22.8476	27.945	22.8476	31.9199	30.8236	22.8476
ENSMUSG00000092939	ENSMUSG00000092939	Gm22907	0.927978	-3.28961	2.84838	-1.15491	0.248129	NA	22.8476	30.2505	22.8476	22.8476	22.8476	31.9199	28.2466	30.5851
ENSMUSG00000104239	ENSMUSG00000104239	Gm37588	0.924552	0.819941	2.89103	0.283616	0.776705	NA	27.6713	25.5063	22.8476	30.3616	29.8046	22.8476	30.8236	22.8476
ENSMUSG00000057933	ENSMUSG00000057933	Gsta2	0.923836	-0.15316	2.68112	-0.0571255	0.954445	NA	26.8657	27.2264	22.8476	27.945	29.8046	22.8476	28.2466	30.5851
ENSMUSG00000089902	ENSMUSG00000089902	Gm13625	0.923612	-0.0470703	2.50744	-0.0187723	0.985023	NA	26.9297	28.0224	22.8476	30.3616	27.5798	27.7296	28.2466	28.091
ENSMUSG00000101211	ENSMUSG00000101211	Gm28818	0.923612	-0.0470703	2.50744	-0.0187723	0.985023	NA	26.9297	28.0224	22.8476	30.3616	27.5798	27.7296	28.2466	28.091
ENSMUSG00000098355	ENSMUSG00000098355	Gm27553	0.92341	-1.86188	2.95648	-0.629761	0.528851	NA	25.0365	27.9619	29.4143	22.8476	22.8476	22.8476	32.947	28.091
ENSMUSG00000104078	ENSMUSG00000104078	Gm37023	0.92341	-1.86188	2.95648	-0.629761	0.528851	NA	25.0365	27.9619	29.4143	22.8476	22.8476	22.8476	32.947	28.091
ENSMUSG00000103546	ENSMUSG00000103546	Gm37666	0.923388	0.0430683	2.90644	0.0148182	0.988177	NA	26.0139	27.0423	22.8476	32.3464	22.8476	30.0328	28.2466	22.8476
ENSMUSG00000003469	ENSMUSG00000003469	Phyhip	0.922672	-0.911945	2.89724	-0.314763	0.752941	NA	25.3523	27.8218	22.8476	30.3616	22.8476	30.0328	22.8476	30.5851
ENSMUSG00000009876	ENSMUSG00000009876	Cox4i2	0.922672	-0.911945	2.89724	-0.314763	0.752941	NA	25.3523	27.8218	22.8476	30.3616	22.8476	30.0328	22.8476	30.5851
ENSMUSG00000051969	ENSMUSG00000051969	Tlr11	0.922423	2.12381	2.9326	0.724206	0.46894	NA	28.4269	24.5954	32.6285	22.8476	29.8046	22.8476	22.8476	28.091
ENSMUSG00000072721	ENSMUSG00000072721	Klra14-ps	0.922423	2.12381	2.9326	0.724206	0.46894	NA	28.4269	24.5954	32.6285	22.8476	29.8046	22.8476	22.8476	28.091
ENSMUSG00000097004	ENSMUSG00000097004	4731419I09Rik	0.922423	2.12381	2.9326	0.724206	0.46894	NA	28.4269	24.5954	32.6285	22.8476	29.8046	22.8476	22.8476	28.091
ENSMUSG00000030713	ENSMUSG00000030713	Klk7	0.922199	2.15376	2.73634	0.787097	0.431225	NA	29.3844	24.475	32.6285	27.945	27.5798	27.7296	22.8476	22.8476
ENSMUSG00000102837	ENSMUSG00000102837	Gm37383	0.922199	2.15376	2.73634	0.787097	0.431225	NA	29.3844	24.475	32.6285	27.945	27.5798	27.7296	22.8476	22.8476
ENSMUSG00000105848	ENSMUSG00000105848	Gm42683	0.922199	2.15376	2.73634	0.787097	0.431225	NA	29.3844	24.475	32.6285	27.945	27.5798	27.7296	22.8476	22.8476
ENSMUSG00000041986	ENSMUSG00000041986	Elmod1	0.92099	-1.09945	2.69849	-0.40743	0.683692	NA	25.1666	28.8814	22.8476	22.8476	29.8046	27.7296	30.8236	28.091
ENSMUSG00000018914	ENSMUSG00000018914	Il3	0.920943	3.40207	3.14877	1.08044	0.279944	NA	28.994	22.8476	29.4143	22.8476	34.72	22.8476	22.8476	22.8476
ENSMUSG00000087439	ENSMUSG00000087439	Gm15788	0.920943	3.40207	3.14877	1.08044	0.279944	NA	28.994	22.8476	29.4143	22.8476	34.72	22.8476	22.8476	22.8476
ENSMUSG00000109438	ENSMUSG00000109438	Gm45073	0.920943	3.40207	3.14877	1.08044	0.279944	NA	28.994	22.8476	29.4143	22.8476	34.72	22.8476	22.8476	22.8476
ENSMUSG00000113864	ENSMUSG00000113864	Gm48381	0.920943	3.40207	3.14877	1.08044	0.279944	NA	28.994	22.8476	29.4143	22.8476	34.72	22.8476	22.8476	22.8476
ENSMUSG00000097977	ENSMUSG00000097977	Gm5652	0.920766	-1.00219	2.69689	-0.371608	0.710185	NA	26.1241	27.9013	22.8476	27.945	27.5798	30.0328	30.8236	22.8476
ENSMUSG00000034486	ENSMUSG00000034486	Gbx2	0.919826	-2.0521	2.71773	-0.755078	0.450202	NA	24.5468	29.4192	22.8476	27.945	22.8476	31.9199	28.2466	28.091
ENSMUSG00000102269	ENSMUSG00000102269	Gm7357	0.919826	-2.0521	2.71773	-0.755078	0.450202	NA	24.5468	29.4192	22.8476	27.945	22.8476	31.9199	28.2466	28.091
ENSMUSG00000020216	ENSMUSG00000020216	Jsrp1	0.91911	-3.2764	3.11651	-1.0513	0.293119	NA	22.8476	29.1348	22.8476	22.8476	22.8476	31.9199	22.8476	32.6367
ENSMUSG00000099878	ENSMUSG00000099878	Gm28178	0.91911	-3.2764	3.11651	-1.0513	0.293119	NA	22.8476	29.1348	22.8476	22.8476	22.8476	31.9199	22.8476	32.6367
ENSMUSG00000113168	ENSMUSG00000113168	Gm7614	0.91911	-3.2764	3.11651	-1.0513	0.293119	NA	22.8476	29.1348	22.8476	22.8476	22.8476	31.9199	22.8476	32.6367
ENSMUSG00000027716	ENSMUSG00000027716	Trpc3	0.918413	0.079655	3.19915	0.0248988	0.980136	NA	26.1079	25.8717	32.6285	22.8476	22.8476	31.9199	22.8476	22.8476
ENSMUSG00000039375	ENSMUSG00000039375	Wdr17	0.918413	0.079655	3.19915	0.0248988	0.980136	NA	26.1079	25.8717	32.6285	22.8476	22.8476	31.9199	22.8476	22.8476
ENSMUSG00000042988	ENSMUSG00000042988	Notum	0.918413	0.079655	3.19915	0.0248988	0.980136	NA	26.1079	25.8717	32.6285	22.8476	22.8476	31.9199	22.8476	22.8476
ENSMUSG00000081459	ENSMUSG00000081459	Llph-ps1	0.918413	0.079655	3.19915	0.0248988	0.980136	NA	26.1079	25.8717	32.6285	22.8476	22.8476	31.9199	22.8476	22.8476
ENSMUSG00000087898	ENSMUSG00000087898	Gm25271	0.918413	0.079655	3.19915	0.0248988	0.980136	NA	26.1079	25.8717	32.6285	22.8476	22.8476	31.9199	22.8476	22.8476
ENSMUSG00000114165	ENSMUSG00000114165	Gm47513	0.918413	0.079655	3.19915	0.0248988	0.980136	NA	26.1079	25.8717	32.6285	22.8476	22.8476	31.9199	22.8476	22.8476
ENSMUSG00000115965	ENSMUSG00000115965	Gm30564	0.918413	0.079655	3.19915	0.0248988	0.980136	NA	26.1079	25.8717	32.6285	22.8476	22.8476	31.9199	22.8476	22.8476
ENSMUSG00000055968	ENSMUSG00000055968	Gm9988	0.918081	2.19886	3.21397	0.684159	0.493875	NA	27.1442	24.475	22.8476	35.7372	22.8476	27.7296	22.8476	22.8476
ENSMUSG00000028963	ENSMUSG00000028963	Uts2	0.91698	-3.27292	3.12658	-1.0468	0.29519	NA	22.8476	29.0886	22.8476	22.8476	22.8476	33.5947	30.8236	22.8476
ENSMUSG00000080866	ENSMUSG00000080866	Gm5687	0.91698	-3.27292	3.12658	-1.0468	0.29519	NA	22.8476	29.0886	22.8476	22.8476	22.8476	33.5947	30.8236	22.8476
ENSMUSG00000084313	ENSMUSG00000084313	Gm13809	0.91698	-3.27292	3.12658	-1.0468	0.29519	NA	22.8476	29.0886	22.8476	22.8476	22.8476	33.5947	30.8236	22.8476
ENSMUSG00000046413	ENSMUSG00000046413	Irx3os	0.915258	-0.405951	2.96388	-0.136966	0.891057	NA	26.7356	26.2141	29.4143	27.945	22.8476	22.8476	32.947	22.8476
ENSMUSG00000059031	ENSMUSG00000059031	Olfr482	0.915258	-0.405951	2.96388	-0.136966	0.891057	NA	26.7356	26.2141	29.4143	27.945	22.8476	22.8476	32.947	22.8476
ENSMUSG00000097641	ENSMUSG00000097641	Gm26865	0.915258	-0.405951	2.96388	-0.136966	0.891057	NA	26.7356	26.2141	29.4143	27.945	22.8476	22.8476	32.947	22.8476
ENSMUSG00000110368	ENSMUSG00000110368	Gm45518	0.915258	-0.405951	2.96388	-0.136966	0.891057	NA	26.7356	26.2141	29.4143	27.945	22.8476	22.8476	32.947	22.8476
ENSMUSG00000106164	ENSMUSG00000106164	9430085M18Rik	0.914519	0.0655827	2.9159	0.0224914	0.982056	NA	26.0139	26.9905	22.8476	32.3464	22.8476	30.0328	22.8476	28.091
ENSMUSG00000025488	ENSMUSG00000025488	Cox8b	0.91427	3.36473	2.88034	1.16817	0.242737	NA	30.126	22.8476	32.6285	27.945	29.8046	22.8476	22.8476	22.8476
ENSMUSG00000104663	ENSMUSG00000104663	Gm3203	0.91427	3.36473	2.88034	1.16817	0.242737	NA	30.126	22.8476	32.6285	27.945	29.8046	22.8476	22.8476	22.8476
ENSMUSG00000109160	ENSMUSG00000109160	4930598N05Rik	0.91427	3.36473	2.88034	1.16817	0.242737	NA	30.126	22.8476	32.6285	27.945	29.8046	22.8476	22.8476	22.8476
ENSMUSG00000116797	ENSMUSG00000116797	2600002D14Rik	0.91427	3.36473	2.88034	1.16817	0.242737	NA	30.126	22.8476	32.6285	27.945	29.8046	22.8476	22.8476	22.8476
ENSMUSG00000117199	ENSMUSG00000117199	Gm4566	0.91427	3.36473	2.88034	1.16817	0.242737	NA	30.126	22.8476	32.6285	27.945	29.8046	22.8476	22.8476	22.8476
ENSMUSG00000090574	ENSMUSG00000090574	Traj61	0.913062	-0.23986	2.91967	-0.0821531	0.934525	NA	25.7732	27.2541	22.8476	22.8476	31.6244	22.8476	30.8236	28.091
ENSMUSG00000109036	ENSMUSG00000109036	2210406H18Rik	0.913062	-0.23986	2.91967	-0.0821531	0.934525	NA	25.7732	27.2541	22.8476	22.8476	31.6244	22.8476	30.8236	28.091
ENSMUSG00000117239	ENSMUSG00000117239	Gpr31c	0.913062	-0.23986	2.91967	-0.0821531	0.934525	NA	25.7732	27.2541	22.8476	22.8476	31.6244	22.8476	30.8236	28.091
ENSMUSG00000100319	ENSMUSG00000100319	Gm5256	0.912837	-0.126061	2.69126	-0.0468407	0.96264	NA	26.8657	27.1336	22.8476	27.945	29.8046	27.7296	30.8236	22.8476
ENSMUSG00000069939	ENSMUSG00000069939	Gm12070	0.912121	-1.08311	2.70633	-0.400213	0.689	NA	25.1666	28.8538	22.8476	22.8476	29.8046	27.7296	28.2466	30.5851
ENSMUSG00000089673	ENSMUSG00000089673	Gm16546	0.912121	-1.08311	2.70633	-0.400213	0.689	NA	25.1666	28.8538	22.8476	22.8476	29.8046	27.7296	28.2466	30.5851
ENSMUSG00000115570	ENSMUSG00000115570	Gm48986	0.912121	-1.08311	2.70633	-0.400213	0.689	NA	25.1666	28.8538	22.8476	22.8476	29.8046	27.7296	28.2466	30.5851
ENSMUSG00000082312	ENSMUSG00000082312	Gm11996	0.911897	-0.981972	2.53289	-0.387688	0.698247	NA	26.1241	28.7901	22.8476	27.945	27.5798	30.0328	28.2466	28.091
ENSMUSG00000071489	ENSMUSG00000071489	Ptgdr	0.911673	-0.889059	2.92887	-0.303551	0.76147	NA	25.3523	27.6714	22.8476	30.3616	22.8476	31.9199	28.2466	22.8476
ENSMUSG00000083910	ENSMUSG00000083910	Gm13604	0.911673	-0.889059	2.92887	-0.303551	0.76147	NA	25.3523	27.6714	22.8476	30.3616	22.8476	31.9199	28.2466	22.8476
ENSMUSG00000097900	ENSMUSG00000097900	Gm8652	0.911673	-0.889059	2.92887	-0.303551	0.76147	NA	25.3523	27.6714	22.8476	30.3616	22.8476	31.9199	28.2466	22.8476
ENSMUSG00000114135	ENSMUSG00000114135	Gm7252	0.911673	-0.889059	2.92887	-0.303551	0.76147	NA	25.3523	27.6714	22.8476	30.3616	22.8476	31.9199	28.2466	22.8476
ENSMUSG00000090087	ENSMUSG00000090087	Gm15939	0.910957	-2.03646	2.92607	-0.69597	0.486447	NA	24.5468	28.4509	22.8476	27.945	22.8476	31.9199	22.8476	30.5851
ENSMUSG00000097981	ENSMUSG00000097981	Gm7583	0.910957	-2.03646	2.92607	-0.69597	0.486447	NA	24.5468	28.4509	22.8476	27.945	22.8476	31.9199	22.8476	30.5851
ENSMUSG00000073164	ENSMUSG00000073164	2410018L13Rik	0.910484	1.0365	2.95696	0.35053	0.725941	NA	27.6853	25.2427	32.6285	22.8476	27.5798	30.0328	22.8476	22.8476
ENSMUSG00000081857	ENSMUSG00000081857	Gm13624	0.910484	1.0365	2.95696	0.35053	0.725941	NA	27.6853	25.2427	32.6285	22.8476	27.5798	30.0328	22.8476	22.8476
ENSMUSG00000108766	ENSMUSG00000108766	Gm44760	0.910484	1.0365	2.95696	0.35053	0.725941	NA	27.6853	25.2427	32.6285	22.8476	27.5798	30.0328	22.8476	22.8476
ENSMUSG00000115070	ENSMUSG00000115070	Gm4740	0.910484	1.0365	2.95696	0.35053	0.725941	NA	27.6853	25.2427	32.6285	22.8476	27.5798	30.0328	22.8476	22.8476
ENSMUSG00000104273	ENSMUSG00000104273	A530064N14Rik	0.910152	3.39313	3.16188	1.07314	0.28321	NA	28.7215	22.8476	22.8476	35.7372	27.5798	22.8476	22.8476	22.8476
ENSMUSG00000118018	ENSMUSG00000118018	AC156546.1	0.910152	3.39313	3.16188	1.07314	0.28321	NA	28.7215	22.8476	22.8476	35.7372	27.5798	22.8476	22.8476	22.8476
ENSMUSG00000044701	ENSMUSG00000044701	Il27	0.908111	-3.26128	2.89665	-1.12588	0.260217	NA	22.8476	29.9774	22.8476	22.8476	22.8476	33.5947	28.2466	28.091
ENSMUSG00000051136	ENSMUSG00000051136	Ghsr	0.908111	-3.26128	2.89665	-1.12588	0.260217	NA	22.8476	29.9774	22.8476	22.8476	22.8476	33.5947	28.2466	28.091
ENSMUSG00000097466	ENSMUSG00000097466	D430036J16Rik	0.908111	-3.26128	2.89665	-1.12588	0.260217	NA	22.8476	29.9774	22.8476	22.8476	22.8476	33.5947	28.2466	28.091
ENSMUSG00000108791	ENSMUSG00000108791	1700011D18Rik	0.908111	-3.26128	2.89665	-1.12588	0.260217	NA	22.8476	29.9774	22.8476	22.8476	22.8476	33.5947	28.2466	28.091
ENSMUSG00000046463	ENSMUSG00000046463	5930403N24Rik	0.90659	0.992848	2.72974	0.363716	0.71607	NA	27.5913	26.2228	22.8476	32.3464	27.5798	27.7296	22.8476	28.091
ENSMUSG00000069475	ENSMUSG00000069475	Gm6020	0.90659	0.992848	2.72974	0.363716	0.71607	NA	27.5913	26.2228	22.8476	32.3464	27.5798	27.7296	22.8476	28.091
ENSMUSG00000065771	ENSMUSG00000065771	n-R5s54	0.906389	-0.391091	2.7474	-0.14235	0.886804	NA	26.7356	27.2541	29.4143	27.945	22.8476	22.8476	30.8236	28.091
ENSMUSG00000080914	ENSMUSG00000080914	Gm7129	0.906389	-0.391091	2.7474	-0.14235	0.886804	NA	26.7356	27.2541	29.4143	27.945	22.8476	22.8476	30.8236	28.091
ENSMUSG00000103260	ENSMUSG00000103260	Gm8146	0.906389	-0.391091	2.7474	-0.14235	0.886804	NA	26.7356	27.2541	29.4143	27.945	22.8476	22.8476	30.8236	28.091
ENSMUSG00000109876	ENSMUSG00000109876	Gm45449	0.906389	-0.391091	2.7474	-0.14235	0.886804	NA	26.7356	27.2541	29.4143	27.945	22.8476	22.8476	30.8236	28.091
ENSMUSG00000103451	ENSMUSG00000103451	Gm33973	0.905673	-1.82864	2.97437	-0.614801	0.538686	NA	25.0365	27.9103	29.4143	22.8476	22.8476	22.8476	28.2466	32.6367
ENSMUSG00000105296	ENSMUSG00000105296	Gm19708	0.905673	-1.82864	2.97437	-0.614801	0.538686	NA	25.0365	27.9103	29.4143	22.8476	22.8476	22.8476	28.2466	32.6367
ENSMUSG00000065049	ENSMUSG00000065049	Gm24041	0.904976	2.04267	3.25131	0.62826	0.529834	NA	27.0014	24.6473	35.3091	22.8476	22.8476	22.8476	28.2466	22.8476
ENSMUSG00000103560	ENSMUSG00000103560	Gm38070	0.904976	2.04267	3.25131	0.62826	0.529834	NA	27.0014	24.6473	35.3091	22.8476	22.8476	22.8476	28.2466	22.8476
ENSMUSG00000104156	ENSMUSG00000104156	Gm38102	0.904976	2.04267	3.25131	0.62826	0.529834	NA	27.0014	24.6473	35.3091	22.8476	22.8476	22.8476	28.2466	22.8476
ENSMUSG00000109982	ENSMUSG00000109982	Gm45520	0.904976	2.04267	3.25131	0.62826	0.529834	NA	27.0014	24.6473	35.3091	22.8476	22.8476	22.8476	28.2466	22.8476
ENSMUSG00000082503	ENSMUSG00000082503	Gm12229	0.904909	0.7761	2.93207	0.264693	0.791246	NA	27.4723	25.5063	22.8476	27.945	31.6244	22.8476	30.8236	22.8476
ENSMUSG00000111377	ENSMUSG00000111377	Gm40634	0.904909	0.7761	2.93207	0.264693	0.791246	NA	27.4723	25.5063	22.8476	27.945	31.6244	22.8476	30.8236	22.8476
ENSMUSG00000111535	ENSMUSG00000111535	Gm35154	0.904909	0.7761	2.93207	0.264693	0.791246	NA	27.4723	25.5063	22.8476	27.945	31.6244	22.8476	30.8236	22.8476
ENSMUSG00000070546	ENSMUSG00000070546	Mrgprb3	0.904193	-0.218846	2.92868	-0.074725	0.940434	NA	25.7732	27.2264	22.8476	22.8476	31.6244	22.8476	28.2466	30.5851
ENSMUSG00000092464	ENSMUSG00000092464	Gm8902	0.904193	-0.218846	2.92868	-0.074725	0.940434	NA	25.7732	27.2264	22.8476	22.8476	31.6244	22.8476	28.2466	30.5851
ENSMUSG00000078128	ENSMUSG00000078128	Gm2178	0.903744	-0.00414539	2.6991	-0.00153584	0.998775	NA	26.9297	27.0423	22.8476	30.3616	27.5798	30.0328	28.2466	22.8476
ENSMUSG00000080485	ENSMUSG00000080485	Gm23493	0.903744	-0.00414539	2.6991	-0.00153584	0.998775	NA	26.9297	27.0423	22.8476	30.3616	27.5798	30.0328	28.2466	22.8476
ENSMUSG00000113739	ENSMUSG00000113739	Gm48584	0.903744	-0.00414539	2.6991	-0.00153584	0.998775	NA	26.9297	27.0423	22.8476	30.3616	27.5798	30.0328	28.2466	22.8476
ENSMUSG00000031647	ENSMUSG00000031647	Mfap3l	0.903543	-1.82373	2.97652	-0.612704	0.540072	NA	25.0365	27.8414	29.4143	22.8476	22.8476	27.7296	32.947	22.8476
ENSMUSG00000086754	ENSMUSG00000086754	Gm16098	0.903543	-1.82373	2.97652	-0.612704	0.540072	NA	25.0365	27.8414	29.4143	22.8476	22.8476	27.7296	32.947	22.8476
ENSMUSG00000066489	ENSMUSG00000066489	Rpl26-ps2	0.903253	-1.07314	2.94014	-0.364995	0.715115	NA	25.1666	27.738	22.8476	22.8476	29.8046	27.7296	22.8476	32.6367
ENSMUSG00000092395	ENSMUSG00000092395	Gm20463	0.903253	-1.07314	2.94014	-0.364995	0.715115	NA	25.1666	27.738	22.8476	22.8476	29.8046	27.7296	22.8476	32.6367
ENSMUSG00000054128	ENSMUSG00000054128	H2-T3	0.902804	-0.871096	2.93816	-0.296476	0.766866	NA	25.3523	27.6195	22.8476	30.3616	22.8476	31.9199	22.8476	28.091
ENSMUSG00000109424	ENSMUSG00000109424	Gm44658	0.902804	-0.871096	2.93816	-0.296476	0.766866	NA	25.3523	27.6195	22.8476	30.3616	22.8476	31.9199	22.8476	28.091
ENSMUSG00000102714	ENSMUSG00000102714	Gm37618	0.902556	2.12426	2.95456	0.718979	0.472154	NA	28.4269	24.475	32.6285	22.8476	29.8046	27.7296	22.8476	22.8476
ENSMUSG00000105755	ENSMUSG00000105755	Gm43514	0.902556	2.12426	2.95456	0.718979	0.472154	NA	28.4269	24.475	32.6285	22.8476	29.8046	27.7296	22.8476	22.8476
ENSMUSG00000109302	ENSMUSG00000109302	Gm44967	0.901123	-1.06756	2.92204	-0.365347	0.714852	NA	25.1666	27.9013	22.8476	22.8476	29.8046	30.0328	30.8236	22.8476
ENSMUSG00000032818	ENSMUSG00000032818	Loxhd1	0.900183	-2.05199	2.73667	-0.749813	0.453368	NA	24.425	29.4192	22.8476	22.8476	27.5798	31.9199	28.2466	28.091
ENSMUSG00000070896	ENSMUSG00000070896	Rpl23a-ps1	0.899958	-2.01721	2.96507	-0.680323	0.4963	NA	24.5468	28.2296	22.8476	27.945	22.8476	33.5947	28.2466	22.8476
ENSMUSG00000074505	ENSMUSG00000074505	Fat3	0.899958	-2.01721	2.96507	-0.680323	0.4963	NA	24.5468	28.2296	22.8476	27.945	22.8476	33.5947	28.2466	22.8476
ENSMUSG00000085501	ENSMUSG00000085501	Gm11772	0.899958	-2.01721	2.96507	-0.680323	0.4963	NA	24.5468	28.2296	22.8476	27.945	22.8476	33.5947	28.2466	22.8476
ENSMUSG00000093119	ENSMUSG00000093119	Gm25640	0.899958	-2.01721	2.96507	-0.680323	0.4963	NA	24.5468	28.2296	22.8476	27.945	22.8476	33.5947	28.2466	22.8476
ENSMUSG00000098107	ENSMUSG00000098107	Gm27007	0.899958	-2.01721	2.96507	-0.680323	0.4963	NA	24.5468	28.2296	22.8476	27.945	22.8476	33.5947	28.2466	22.8476
ENSMUSG00000012520	ENSMUSG00000012520	Phox2b	0.899242	-3.24739	3.14787	-1.03162	0.302252	NA	22.8476	29.0091	22.8476	22.8476	22.8476	33.5947	22.8476	30.5851
ENSMUSG00000046178	ENSMUSG00000046178	Nxph1	0.899242	-3.24739	3.14787	-1.03162	0.302252	NA	22.8476	29.0091	22.8476	22.8476	22.8476	33.5947	22.8476	30.5851
ENSMUSG00000081656	ENSMUSG00000081656	Gm11246	0.899242	-3.24739	3.14787	-1.03162	0.302252	NA	22.8476	29.0091	22.8476	22.8476	22.8476	33.5947	22.8476	30.5851
ENSMUSG00000099631	ENSMUSG00000099631	Gm8641	0.899242	-3.24739	3.14787	-1.03162	0.302252	NA	22.8476	29.0091	22.8476	22.8476	22.8476	33.5947	22.8476	30.5851
ENSMUSG00000108105	ENSMUSG00000108105	Gm5340	0.899242	-3.24739	3.14787	-1.03162	0.302252	NA	22.8476	29.0091	22.8476	22.8476	22.8476	33.5947	22.8476	30.5851
ENSMUSG00000022580	ENSMUSG00000022580	Rhpn1	0.898236	0.691801	2.96201	0.233558	0.815328	NA	27.5412	25.5063	29.4143	30.3616	22.8476	22.8476	30.8236	22.8476
ENSMUSG00000037432	ENSMUSG00000037432	Fer1l5	0.898236	0.691801	2.96201	0.233558	0.815328	NA	27.5412	25.5063	29.4143	30.3616	22.8476	22.8476	30.8236	22.8476
ENSMUSG00000082917	ENSMUSG00000082917	Gm11440	0.898236	0.691801	2.96201	0.233558	0.815328	NA	27.5412	25.5063	29.4143	30.3616	22.8476	22.8476	30.8236	22.8476
ENSMUSG00000102139	ENSMUSG00000102139	Gm37109	0.898236	0.691801	2.96201	0.233558	0.815328	NA	27.5412	25.5063	29.4143	30.3616	22.8476	22.8476	30.8236	22.8476
ENSMUSG00000067321	ENSMUSG00000067321	Gm7931	0.89752	-0.370094	2.7557	-0.134301	0.893164	NA	26.7356	27.2264	29.4143	27.945	22.8476	22.8476	28.2466	30.5851
ENSMUSG00000107730	ENSMUSG00000107730	Gm44238	0.89752	-0.370094	2.7557	-0.134301	0.893164	NA	26.7356	27.2264	29.4143	27.945	22.8476	22.8476	28.2466	30.5851
ENSMUSG00000115718	ENSMUSG00000115718	Gm49179	0.89752	-0.370094	2.7557	-0.134301	0.893164	NA	26.7356	27.2264	29.4143	27.945	22.8476	22.8476	28.2466	30.5851
ENSMUSG00000116776	ENSMUSG00000116776	Gm46544	0.89752	-0.370094	2.7557	-0.134301	0.893164	NA	26.7356	27.2264	29.4143	27.945	22.8476	22.8476	28.2466	30.5851
ENSMUSG00000116782	ENSMUSG00000116782	Gm46562	0.89752	-0.370094	2.7557	-0.134301	0.893164	NA	26.7356	27.2264	29.4143	27.945	22.8476	22.8476	28.2466	30.5851
ENSMUSG00000098030	ENSMUSG00000098030	Gm6771	0.896804	-1.81253	3.25276	-0.557229	0.577371	NA	25.0365	26.7194	29.4143	22.8476	22.8476	22.8476	22.8476	34.463
ENSMUSG00000107251	ENSMUSG00000107251	Gm43102	0.896804	-1.81253	3.25276	-0.557229	0.577371	NA	25.0365	26.7194	29.4143	22.8476	22.8476	22.8476	22.8476	34.463
ENSMUSG00000021566	ENSMUSG00000021566	Slc6a19os	0.896107	2.04313	3.26276	0.626197	0.531186	NA	27.0014	24.5954	35.3091	22.8476	22.8476	22.8476	22.8476	28.091
ENSMUSG00000053161	ENSMUSG00000053161	Daw1	0.896107	2.04313	3.26276	0.626197	0.531186	NA	27.0014	24.5954	35.3091	22.8476	22.8476	22.8476	22.8476	28.091
ENSMUSG00000093757	ENSMUSG00000093757	Mir5623	0.896107	2.04313	3.26276	0.626197	0.531186	NA	27.0014	24.5954	35.3091	22.8476	22.8476	22.8476	22.8476	28.091
ENSMUSG00000098631	ENSMUSG00000098631	Mir6957	0.896107	2.04313	3.26276	0.626197	0.531186	NA	27.0014	24.5954	35.3091	22.8476	22.8476	22.8476	22.8476	28.091
ENSMUSG00000107313	ENSMUSG00000107313	Gm43332	0.896107	2.04313	3.26276	0.626197	0.531186	NA	27.0014	24.5954	35.3091	22.8476	22.8476	22.8476	22.8476	28.091
ENSMUSG00000113100	ENSMUSG00000113100	Gm48754	0.896107	2.04313	3.26276	0.626197	0.531186	NA	27.0014	24.5954	35.3091	22.8476	22.8476	22.8476	22.8476	28.091
ENSMUSG00000034706	ENSMUSG00000034706	Dnaic2	0.89604	0.814822	2.73533	0.297889	0.765788	NA	27.4723	26.3951	22.8476	27.945	31.6244	22.8476	28.2466	28.091
ENSMUSG00000093673	ENSMUSG00000093673	Gm20644	0.89604	0.814822	2.73533	0.297889	0.765788	NA	27.4723	26.3951	22.8476	27.945	31.6244	22.8476	28.2466	28.091
ENSMUSG00000105419	ENSMUSG00000105419	Gm43205	0.89604	0.814822	2.73533	0.297889	0.765788	NA	27.4723	26.3951	22.8476	27.945	31.6244	22.8476	28.2466	28.091
ENSMUSG00000117900	ENSMUSG00000117900	Gm50323	0.89604	0.814822	2.73533	0.297889	0.765788	NA	27.4723	26.3951	22.8476	27.945	31.6244	22.8476	28.2466	28.091
ENSMUSG00000084904	ENSMUSG00000084904	Gm14827	0.895816	0.923952	2.71804	0.339933	0.733907	NA	27.6713	26.2746	22.8476	30.3616	29.8046	27.7296	28.2466	22.8476
ENSMUSG00000085451	ENSMUSG00000085451	Gm40614	0.895614	-0.471397	2.98682	-0.157826	0.874594	NA	26.6139	26.2141	29.4143	22.8476	27.5798	22.8476	32.947	22.8476
ENSMUSG00000056821	ENSMUSG00000056821	1700028I16Rik	0.895324	-0.208357	3.20694	-0.0649707	0.948197	NA	25.7732	26.1107	22.8476	22.8476	31.6244	22.8476	22.8476	32.6367
ENSMUSG00000086313	ENSMUSG00000086313	Gm15940	0.895324	-0.208357	3.20694	-0.0649707	0.948197	NA	25.7732	26.1107	22.8476	22.8476	31.6244	22.8476	22.8476	32.6367
ENSMUSG00000035860	ENSMUSG00000035860	Cdhr3	0.8951	-0.0842531	2.70811	-0.0311114	0.975181	NA	26.8657	27.0541	22.8476	27.945	29.8046	27.7296	22.8476	30.5851
ENSMUSG00000032623	ENSMUSG00000032623	Oas1d	0.894876	0.0174377	2.70767	0.00644012	0.994862	NA	26.9297	26.9905	22.8476	30.3616	27.5798	30.0328	22.8476	28.091
ENSMUSG00000090119	ENSMUSG00000090119	Gm8185	0.894674	-1.80592	2.76301	-0.653606	0.513365	NA	25.0365	28.8814	29.4143	22.8476	22.8476	27.7296	30.8236	28.091
ENSMUSG00000107686	ENSMUSG00000107686	Gm9038	0.894674	-1.80592	2.76301	-0.653606	0.513365	NA	25.0365	28.8814	29.4143	22.8476	22.8476	27.7296	30.8236	28.091
ENSMUSG00000084224	ENSMUSG00000084224	Gm12337	0.894627	3.3379	3.16304	1.05528	0.291295	NA	29.0335	22.8476	32.6285	22.8476	31.6244	22.8476	22.8476	22.8476
ENSMUSG00000085663	ENSMUSG00000085663	Gm15718	0.894627	3.3379	3.16304	1.05528	0.291295	NA	29.0335	22.8476	32.6285	22.8476	31.6244	22.8476	22.8476	22.8476
ENSMUSG00000093168	ENSMUSG00000093168	Gm22990	0.894627	3.3379	3.16304	1.05528	0.291295	NA	29.0335	22.8476	32.6285	22.8476	31.6244	22.8476	22.8476	22.8476
ENSMUSG00000094151	ENSMUSG00000094151	Gm7233	0.894627	3.3379	3.16304	1.05528	0.291295	NA	29.0335	22.8476	32.6285	22.8476	31.6244	22.8476	22.8476	22.8476
ENSMUSG00000097738	ENSMUSG00000097738	4930445N18Rik	0.892254	-1.04483	2.72434	-0.383516	0.701337	NA	25.1666	28.7901	22.8476	22.8476	29.8046	30.0328	28.2466	28.091
ENSMUSG00000086680	ENSMUSG00000086680	Gm11592	0.89203	-0.946381	2.7431	-0.345004	0.730091	NA	26.1241	27.6714	22.8476	27.945	27.5798	31.9199	28.2466	22.8476
ENSMUSG00000098164	ENSMUSG00000098164	Gm5493	0.89203	-0.946381	2.7431	-0.345004	0.730091	NA	26.1241	27.6714	22.8476	27.945	27.5798	31.9199	28.2466	22.8476
ENSMUSG00000117507	ENSMUSG00000117507	Gm50045	0.89203	-0.946381	2.7431	-0.345004	0.730091	NA	26.1241	27.6714	22.8476	27.945	27.5798	31.9199	28.2466	22.8476
ENSMUSG00000059991	ENSMUSG00000059991	Nptx2	0.89109	-2.0022	2.97434	-0.673158	0.500847	NA	24.5468	28.1778	22.8476	27.945	22.8476	33.5947	22.8476	28.091
ENSMUSG00000081164	ENSMUSG00000081164	Gm8722	0.89109	-2.0022	2.97434	-0.673158	0.500847	NA	24.5468	28.1778	22.8476	27.945	22.8476	33.5947	22.8476	28.091
ENSMUSG00000090188	ENSMUSG00000090188	Gm7418	0.89109	-2.0022	2.97434	-0.673158	0.500847	NA	24.5468	28.1778	22.8476	27.945	22.8476	33.5947	22.8476	28.091
ENSMUSG00000090474	ENSMUSG00000090474	Gm9372	0.89109	-2.0022	2.97434	-0.673158	0.500847	NA	24.5468	28.1778	22.8476	27.945	22.8476	33.5947	22.8476	28.091
ENSMUSG00000092243	ENSMUSG00000092243	Gm7030	0.89109	-2.0022	2.97434	-0.673158	0.500847	NA	24.5468	28.1778	22.8476	27.945	22.8476	33.5947	22.8476	28.091
ENSMUSG00000103880	ENSMUSG00000103880	Gm37009	0.89109	-2.0022	2.97434	-0.673158	0.500847	NA	24.5468	28.1778	22.8476	27.945	22.8476	33.5947	22.8476	28.091
ENSMUSG00000029636	ENSMUSG00000029636	Wasf3	0.890509	3.3644	3.15324	1.06697	0.285987	NA	28.9211	22.8476	22.8476	34.1111	29.8046	22.8476	22.8476	22.8476
ENSMUSG00000097381	ENSMUSG00000097381	A230087F16Rik	0.889367	0.720435	2.76515	0.26054	0.794447	NA	27.5412	26.3951	29.4143	30.3616	22.8476	22.8476	28.2466	28.091
ENSMUSG00000100763	ENSMUSG00000100763	Gm28777	0.889367	0.720435	2.76515	0.26054	0.794447	NA	27.5412	26.3951	29.4143	30.3616	22.8476	22.8476	28.2466	28.091
ENSMUSG00000112061	ENSMUSG00000112061	Gm8249	0.889367	0.720435	2.76515	0.26054	0.794447	NA	27.5412	26.3951	29.4143	30.3616	22.8476	22.8476	28.2466	28.091
ENSMUSG00000113087	ENSMUSG00000113087	4930473H19Rik	0.889367	0.720435	2.76515	0.26054	0.794447	NA	27.5412	26.3951	29.4143	30.3616	22.8476	22.8476	28.2466	28.091
ENSMUSG00000038729	ENSMUSG00000038729	Pakap	0.888651	-0.340833	2.99243	-0.113898	0.909318	NA	26.7356	26.1107	29.4143	27.945	22.8476	22.8476	22.8476	32.6367
ENSMUSG00000001504	ENSMUSG00000001504	Irx2	0.888244	-3.23072	3.19364	-1.01161	0.311725	NA	22.8476	28.7433	22.8476	22.8476	22.8476	35.1357	28.2466	22.8476
ENSMUSG00000025916	ENSMUSG00000025916	Ppp1r42	0.888244	-3.23072	3.19364	-1.01161	0.311725	NA	22.8476	28.7433	22.8476	22.8476	22.8476	35.1357	28.2466	22.8476
ENSMUSG00000080763	ENSMUSG00000080763	Gm12341	0.888244	-3.23072	3.19364	-1.01161	0.311725	NA	22.8476	28.7433	22.8476	22.8476	22.8476	35.1357	28.2466	22.8476
ENSMUSG00000081757	ENSMUSG00000081757	Gm13798	0.888244	-3.23072	3.19364	-1.01161	0.311725	NA	22.8476	28.7433	22.8476	22.8476	22.8476	35.1357	28.2466	22.8476
ENSMUSG00000107639	ENSMUSG00000107639	Gm4374	0.888244	-3.23072	3.19364	-1.01161	0.311725	NA	22.8476	28.7433	22.8476	22.8476	22.8476	35.1357	28.2466	22.8476
ENSMUSG00000025789	ENSMUSG00000025789	St8sia2	0.887954	3.3019	3.21352	1.0275	0.304184	NA	28.7006	22.8476	35.3091	27.945	22.8476	22.8476	22.8476	22.8476
ENSMUSG00000091002	ENSMUSG00000091002	Tcerg1l	0.887954	3.3019	3.21352	1.0275	0.304184	NA	28.7006	22.8476	35.3091	27.945	22.8476	22.8476	22.8476	22.8476
ENSMUSG00000082057	ENSMUSG00000082057	Gm15789	0.887887	2.10171	2.94506	0.713639	0.475451	NA	28.2779	24.6473	22.8476	30.3616	31.6244	22.8476	28.2466	22.8476
ENSMUSG00000104306	ENSMUSG00000104306	Gm36972	0.887887	2.10171	2.94506	0.713639	0.475451	NA	28.2779	24.6473	22.8476	30.3616	31.6244	22.8476	28.2466	22.8476
ENSMUSG00000105842	ENSMUSG00000105842	Gm43329	0.887887	2.10171	2.94506	0.713639	0.475451	NA	28.2779	24.6473	22.8476	30.3616	31.6244	22.8476	28.2466	22.8476
ENSMUSG00000111944	ENSMUSG00000111944	Gm18024	0.886947	0.952763	2.72779	0.34928	0.726879	NA	27.6713	26.2228	22.8476	30.3616	29.8046	27.7296	22.8476	28.091
ENSMUSG00000086052	ENSMUSG00000086052	Gm11802	0.886746	-0.455525	2.76816	-0.164559	0.869291	NA	26.6139	27.2541	29.4143	22.8476	27.5798	22.8476	30.8236	28.091
ENSMUSG00000098577	ENSMUSG00000098577	Gm27445	0.886746	-0.455525	2.76816	-0.164559	0.869291	NA	26.6139	27.2541	29.4143	22.8476	27.5798	22.8476	30.8236	28.091
ENSMUSG00000109658	ENSMUSG00000109658	Gm45660	0.886746	-0.455525	2.76816	-0.164559	0.869291	NA	26.6139	27.2541	29.4143	22.8476	27.5798	22.8476	30.8236	28.091
ENSMUSG00000097016	ENSMUSG00000097016	Gm26708	0.886723	1.06249	2.9595	0.359008	0.719589	NA	27.5913	25.2427	22.8476	32.3464	27.5798	30.0328	22.8476	22.8476
ENSMUSG00000100236	ENSMUSG00000100236	Gm3841	0.886723	1.06249	2.9595	0.359008	0.719589	NA	27.5913	25.2427	22.8476	32.3464	27.5798	30.0328	22.8476	22.8476
ENSMUSG00000045930	ENSMUSG00000045930	Clec14a	0.886521	-0.34212	2.7662	-0.123679	0.90157	NA	26.7356	27.1336	29.4143	27.945	22.8476	27.7296	30.8236	22.8476
ENSMUSG00000071633	ENSMUSG00000071633	Gm4952	0.886521	-0.34212	2.7662	-0.123679	0.90157	NA	26.7356	27.1336	29.4143	27.945	22.8476	27.7296	30.8236	22.8476
ENSMUSG00000087457	ENSMUSG00000087457	Gm7799	0.886521	-0.34212	2.7662	-0.123679	0.90157	NA	26.7356	27.1336	29.4143	27.945	22.8476	27.7296	30.8236	22.8476
ENSMUSG00000093545	ENSMUSG00000093545	Gm5871	0.886521	-0.34212	2.7662	-0.123679	0.90157	NA	26.7356	27.1336	29.4143	27.945	22.8476	27.7296	30.8236	22.8476
ENSMUSG00000065750	ENSMUSG00000065750	Gm23346	0.885805	-1.78932	2.77106	-0.645717	0.518463	NA	25.0365	28.8538	29.4143	22.8476	22.8476	27.7296	28.2466	30.5851
ENSMUSG00000082052	ENSMUSG00000082052	Ywhaq-ps2	0.885805	-1.78932	2.77106	-0.645717	0.518463	NA	25.0365	28.8538	29.4143	22.8476	22.8476	27.7296	28.2466	30.5851
ENSMUSG00000090964	ENSMUSG00000090964	Gm17206	0.885805	-1.78932	2.77106	-0.645717	0.518463	NA	25.0365	28.8538	29.4143	22.8476	22.8476	27.7296	28.2466	30.5851
ENSMUSG00000105796	ENSMUSG00000105796	Gm42845	0.885805	-1.78932	2.77106	-0.645717	0.518463	NA	25.0365	28.8538	29.4143	22.8476	22.8476	27.7296	28.2466	30.5851
ENSMUSG00000096559	ENSMUSG00000096559	Gm23567	0.885266	0.719458	3.2296	0.22277	0.823715	NA	26.3109	25.5063	22.8476	22.8476	33.2374	22.8476	30.8236	22.8476
ENSMUSG00000105553	ENSMUSG00000105553	Gm42514	0.885266	0.719458	3.2296	0.22277	0.823715	NA	26.3109	25.5063	22.8476	22.8476	33.2374	22.8476	30.8236	22.8476
ENSMUSG00000022987	ENSMUSG00000022987	Zfp641	0.884101	-0.0560929	2.71886	-0.0206311	0.98354	NA	26.8657	27.0423	22.8476	27.945	29.8046	30.0328	28.2466	22.8476
ENSMUSG00000116095	ENSMUSG00000116095	Gm49549	0.882937	-0.828065	3.23583	-0.255905	0.798024	NA	25.3523	26.43	22.8476	30.3616	22.8476	33.5947	22.8476	22.8476
ENSMUSG00000099478	ENSMUSG00000099478	Gm28370	0.880499	0.75143	2.98331	0.251878	0.801135	NA	27.5412	25.4268	29.4143	30.3616	22.8476	22.8476	22.8476	30.5851
ENSMUSG00000102717	ENSMUSG00000102717	Gm37759	0.880499	0.75143	2.98331	0.251878	0.801135	NA	27.5412	25.4268	29.4143	30.3616	22.8476	22.8476	22.8476	30.5851
ENSMUSG00000056679	ENSMUSG00000056679	Gpr173	0.880315	-2.01704	2.98764	-0.675128	0.499594	NA	24.425	28.2296	22.8476	22.8476	27.5798	33.5947	28.2466	22.8476
ENSMUSG00000075072	ENSMUSG00000075072	Olfr48	0.880315	-2.01704	2.98764	-0.675128	0.499594	NA	24.425	28.2296	22.8476	22.8476	27.5798	33.5947	28.2466	22.8476
ENSMUSG00000035472	ENSMUSG00000035472	Slc25a21	0.879375	-3.21761	3.20467	-1.00404	0.31536	NA	22.8476	28.6915	22.8476	22.8476	22.8476	35.1357	22.8476	28.091
ENSMUSG00000046182	ENSMUSG00000046182	Gsg1l	0.879375	-3.21761	3.20467	-1.00404	0.31536	NA	22.8476	28.6915	22.8476	22.8476	22.8476	35.1357	22.8476	28.091
ENSMUSG00000086834	ENSMUSG00000086834	Gm14547	0.879375	-3.21761	3.20467	-1.00404	0.31536	NA	22.8476	28.6915	22.8476	22.8476	22.8476	35.1357	22.8476	28.091
ENSMUSG00000107666	ENSMUSG00000107666	4933406J09Rik	0.879375	-3.21761	3.20467	-1.00404	0.31536	NA	22.8476	28.6915	22.8476	22.8476	22.8476	35.1357	22.8476	28.091
ENSMUSG00000110755	ENSMUSG00000110755	BC049987	0.879375	-3.21761	3.20467	-1.00404	0.31536	NA	22.8476	28.6915	22.8476	22.8476	22.8476	35.1357	22.8476	28.091
ENSMUSG00000022705	ENSMUSG00000022705	Drd3	0.879019	2.10145	2.95541	0.711053	0.477052	NA	28.2779	24.5954	22.8476	30.3616	31.6244	22.8476	22.8476	28.091
ENSMUSG00000074281	ENSMUSG00000074281	Gm12522	0.878593	0.645473	2.77465	0.232633	0.816047	NA	28.313	25.5063	29.4143	27.945	27.5798	22.8476	30.8236	22.8476
ENSMUSG00000081370	ENSMUSG00000081370	Gm9105	0.877877	-0.434467	2.77674	-0.156466	0.875665	NA	26.6139	27.2264	29.4143	22.8476	27.5798	22.8476	28.2466	30.5851
ENSMUSG00000081647	ENSMUSG00000081647	Gm13022	0.877877	-0.434467	2.77674	-0.156466	0.875665	NA	26.6139	27.2264	29.4143	22.8476	27.5798	22.8476	28.2466	30.5851
ENSMUSG00000073569	ENSMUSG00000073569	Gm10540	0.877653	-0.328918	2.59838	-0.126586	0.899268	NA	26.7356	28.0224	29.4143	27.945	22.8476	27.7296	28.2466	28.091
ENSMUSG00000104560	ENSMUSG00000104560	Gm8115	0.877653	-0.328918	2.59838	-0.126586	0.899268	NA	26.7356	28.0224	29.4143	27.945	22.8476	27.7296	28.2466	28.091
ENSMUSG00000097462	ENSMUSG00000097462	9530026P05Rik	0.876397	0.759946	2.99228	0.253969	0.79952	NA	26.3109	26.3951	22.8476	22.8476	33.2374	22.8476	28.2466	28.091
ENSMUSG00000113543	ENSMUSG00000113543	Gm36264	0.876397	0.759946	2.99228	0.253969	0.79952	NA	26.3109	26.3951	22.8476	22.8476	33.2374	22.8476	28.2466	28.091
ENSMUSG00000116542	ENSMUSG00000116542	Gm17783	0.876397	0.759946	2.99228	0.253969	0.79952	NA	26.3109	26.3951	22.8476	22.8476	33.2374	22.8476	28.2466	28.091
ENSMUSG00000117642	ENSMUSG00000117642	Amd-ps7	0.876397	0.759946	2.99228	0.253969	0.79952	NA	26.3109	26.3951	22.8476	22.8476	33.2374	22.8476	28.2466	28.091
ENSMUSG00000032023	ENSMUSG00000032023	Jhy	0.87624	2.04416	3.28903	0.62151	0.534264	NA	27.0014	24.475	35.3091	22.8476	22.8476	27.7296	22.8476	22.8476
ENSMUSG00000039720	ENSMUSG00000039720	Got1l1	0.87624	2.04416	3.28903	0.62151	0.534264	NA	27.0014	24.475	35.3091	22.8476	22.8476	27.7296	22.8476	22.8476
ENSMUSG00000091102	ENSMUSG00000091102	5830462I19Rik	0.87624	2.04416	3.28903	0.62151	0.534264	NA	27.0014	24.475	35.3091	22.8476	22.8476	27.7296	22.8476	22.8476
ENSMUSG00000101496	ENSMUSG00000101496	Gm8885	0.875232	-0.0345106	2.72771	-0.0126518	0.989906	NA	26.8657	26.9905	22.8476	27.945	29.8046	30.0328	22.8476	28.091
ENSMUSG00000104401	ENSMUSG00000104401	Gm20750	0.875232	-0.0345106	2.72771	-0.0126518	0.989906	NA	26.8657	26.9905	22.8476	27.945	29.8046	30.0328	22.8476	28.091
ENSMUSG00000110867	ENSMUSG00000110867	Gm7368	0.875232	-0.0345106	2.72771	-0.0126518	0.989906	NA	26.8657	26.9905	22.8476	27.945	29.8046	30.0328	22.8476	28.091
ENSMUSG00000050164	ENSMUSG00000050164	Mchr1	0.874807	-1.76731	2.98688	-0.59169	0.554058	NA	25.0365	27.9013	29.4143	22.8476	22.8476	30.0328	30.8236	22.8476
ENSMUSG00000090159	ENSMUSG00000090159	Gm8580	0.874807	-1.76731	2.98688	-0.59169	0.554058	NA	25.0365	27.9013	29.4143	22.8476	22.8476	30.0328	30.8236	22.8476
ENSMUSG00000045455	ENSMUSG00000045455	Gm9797	0.872387	-1.01046	2.97344	-0.339829	0.733985	NA	25.1666	27.6714	22.8476	22.8476	29.8046	31.9199	28.2466	22.8476
ENSMUSG00000054169	ENSMUSG00000054169	Ceacam10	0.872387	-1.01046	2.97344	-0.339829	0.733985	NA	25.1666	27.6714	22.8476	22.8476	29.8046	31.9199	28.2466	22.8476
ENSMUSG00000083195	ENSMUSG00000083195	Gm13567	0.872387	-1.01046	2.97344	-0.339829	0.733985	NA	25.1666	27.6714	22.8476	22.8476	29.8046	31.9199	28.2466	22.8476
ENSMUSG00000043623	ENSMUSG00000043623	4933412A08Rik	0.872346	2.04506	3.00535	0.680473	0.496205	NA	28.2028	24.5954	29.4143	32.3464	22.8476	22.8476	22.8476	28.091
ENSMUSG00000087041	ENSMUSG00000087041	Gm16295	0.872346	2.04506	3.00535	0.680473	0.496205	NA	28.2028	24.5954	29.4143	32.3464	22.8476	22.8476	22.8476	28.091
ENSMUSG00000117654	ENSMUSG00000117654	Gm50050	0.872346	2.04506	3.00535	0.680473	0.496205	NA	28.2028	24.5954	29.4143	32.3464	22.8476	22.8476	22.8476	28.091
ENSMUSG00000062257	ENSMUSG00000062257	Opcml	0.871446	-2.002	2.99726	-0.667942	0.50417	NA	24.425	28.1778	22.8476	22.8476	27.5798	33.5947	22.8476	28.091
ENSMUSG00000104888	ENSMUSG00000104888	1500005C15Rik	0.871446	-2.002	2.99726	-0.667942	0.50417	NA	24.425	28.1778	22.8476	22.8476	27.5798	33.5947	22.8476	28.091
ENSMUSG00000022577	ENSMUSG00000022577	Ly6h	0.871222	-1.9644	3.27343	-0.600104	0.548437	NA	24.5468	26.9437	22.8476	27.945	22.8476	35.1357	22.8476	22.8476
ENSMUSG00000036913	ENSMUSG00000036913	Trim67	0.871222	-1.9644	3.27343	-0.600104	0.548437	NA	24.5468	26.9437	22.8476	27.945	22.8476	35.1357	22.8476	22.8476
ENSMUSG00000042401	ENSMUSG00000042401	Crtac1	0.871222	-1.9644	3.27343	-0.600104	0.548437	NA	24.5468	26.9437	22.8476	27.945	22.8476	35.1357	22.8476	22.8476
ENSMUSG00000048782	ENSMUSG00000048782	Insc	0.871222	-1.9644	3.27343	-0.600104	0.548437	NA	24.5468	26.9437	22.8476	27.945	22.8476	35.1357	22.8476	22.8476
ENSMUSG00000060284	ENSMUSG00000060284	Sp7	0.871222	-1.9644	3.27343	-0.600104	0.548437	NA	24.5468	26.9437	22.8476	27.945	22.8476	35.1357	22.8476	22.8476
ENSMUSG00000066938	ENSMUSG00000066938	Gm10190	0.871222	-1.9644	3.27343	-0.600104	0.548437	NA	24.5468	26.9437	22.8476	27.945	22.8476	35.1357	22.8476	22.8476
ENSMUSG00000085009	ENSMUSG00000085009	Gm12977	0.871222	-1.9644	3.27343	-0.600104	0.548437	NA	24.5468	26.9437	22.8476	27.945	22.8476	35.1357	22.8476	22.8476
ENSMUSG00000112691	ENSMUSG00000112691	Gm8681	0.871222	-1.9644	3.27343	-0.600104	0.548437	NA	24.5468	26.9437	22.8476	27.945	22.8476	35.1357	22.8476	22.8476
ENSMUSG00000112755	ENSMUSG00000112755	Gm46190	0.871222	-1.9644	3.27343	-0.600104	0.548437	NA	24.5468	26.9437	22.8476	27.945	22.8476	35.1357	22.8476	22.8476
ENSMUSG00000035031	ENSMUSG00000035031	C8a	0.869724	0.673799	2.60745	0.258413	0.796088	NA	28.313	26.3951	29.4143	27.945	27.5798	22.8476	28.2466	28.091
ENSMUSG00000107085	ENSMUSG00000107085	Gm42883	0.869724	0.673799	2.60745	0.258413	0.796088	NA	28.313	26.3951	29.4143	27.945	27.5798	22.8476	28.2466	28.091
ENSMUSG00000109086	ENSMUSG00000109086	Gm5596	0.869724	0.673799	2.60745	0.258413	0.796088	NA	28.313	26.3951	29.4143	27.945	27.5798	22.8476	28.2466	28.091
ENSMUSG00000076536	ENSMUSG00000076536	Igkv4-86	0.8695	0.788372	2.78714	0.282861	0.777284	NA	27.5412	26.2746	29.4143	30.3616	22.8476	27.7296	28.2466	22.8476
ENSMUSG00000081084	ENSMUSG00000081084	Gm5638	0.8695	0.788372	2.78714	0.282861	0.777284	NA	27.5412	26.2746	29.4143	30.3616	22.8476	27.7296	28.2466	22.8476
ENSMUSG00000103013	ENSMUSG00000103013	Gm37503	0.8695	0.788372	2.78714	0.282861	0.777284	NA	27.5412	26.2746	29.4143	30.3616	22.8476	27.7296	28.2466	22.8476
ENSMUSG00000081811	ENSMUSG00000081811	Gm12713	0.868311	3.27065	3.23829	1.00999	0.312499	NA	28.5788	22.8476	35.3091	22.8476	27.5798	22.8476	22.8476	22.8476
ENSMUSG00000082792	ENSMUSG00000082792	Gm12176	0.868311	3.27065	3.23829	1.00999	0.312499	NA	28.5788	22.8476	35.3091	22.8476	27.5798	22.8476	22.8476	22.8476
ENSMUSG00000089429	ENSMUSG00000089429	Gm26004	0.868311	3.27065	3.23829	1.00999	0.312499	NA	28.5788	22.8476	35.3091	22.8476	27.5798	22.8476	22.8476	22.8476
ENSMUSG00000089818	ENSMUSG00000089818	Gm15950	0.868311	3.27065	3.23829	1.00999	0.312499	NA	28.5788	22.8476	35.3091	22.8476	27.5798	22.8476	22.8476	22.8476
ENSMUSG00000095712	ENSMUSG00000095712	Gm26465	0.868311	3.27065	3.23829	1.00999	0.312499	NA	28.5788	22.8476	35.3091	22.8476	27.5798	22.8476	22.8476	22.8476
ENSMUSG00000102452	ENSMUSG00000102452	Gm38344	0.868311	3.27065	3.23829	1.00999	0.312499	NA	28.5788	22.8476	35.3091	22.8476	27.5798	22.8476	22.8476	22.8476
ENSMUSG00000110238	ENSMUSG00000110238	Gm19269	0.868311	3.27065	3.23829	1.00999	0.312499	NA	28.5788	22.8476	35.3091	22.8476	27.5798	22.8476	22.8476	22.8476
ENSMUSG00000117925	ENSMUSG00000117925	Gm50127	0.868311	3.27065	3.23829	1.00999	0.312499	NA	28.5788	22.8476	35.3091	22.8476	27.5798	22.8476	22.8476	22.8476
ENSMUSG00000089437	ENSMUSG00000089437	Gm23199	0.867528	0.781047	3.25402	0.240025	0.810311	NA	26.3109	25.4268	22.8476	22.8476	33.2374	22.8476	22.8476	30.5851
ENSMUSG00000022582	ENSMUSG00000022582	Ly6g	0.867304	0.910746	2.7672	0.329122	0.742063	NA	27.4723	26.2228	22.8476	27.945	31.6244	27.7296	22.8476	28.091
ENSMUSG00000083101	ENSMUSG00000083101	Gm13430	0.867304	0.910746	2.7672	0.329122	0.742063	NA	27.4723	26.2228	22.8476	27.945	31.6244	27.7296	22.8476	28.091
ENSMUSG00000113528	ENSMUSG00000113528	Gm32699	0.867304	0.910746	2.7672	0.329122	0.742063	NA	27.4723	26.2228	22.8476	27.945	31.6244	27.7296	22.8476	28.091
ENSMUSG00000060407	ENSMUSG00000060407	Cyp2a12	0.86708	1.02116	2.961	0.34487	0.730192	NA	27.6713	25.2427	22.8476	30.3616	29.8046	30.0328	22.8476	22.8476
ENSMUSG00000116628	ENSMUSG00000116628	4930478L05Rik	0.86708	1.02116	2.961	0.34487	0.730192	NA	27.6713	25.2427	22.8476	30.3616	29.8046	30.0328	22.8476	22.8476
ENSMUSG00000051051	ENSMUSG00000051051	Olfr523	0.866878	-0.406424	2.78759	-0.145798	0.884081	NA	26.6139	27.1336	29.4143	22.8476	27.5798	27.7296	30.8236	22.8476
ENSMUSG00000080902	ENSMUSG00000080902	Ywhaq-ps3	0.866878	-0.406424	2.78759	-0.145798	0.884081	NA	26.6139	27.1336	29.4143	22.8476	27.5798	27.7296	30.8236	22.8476
ENSMUSG00000105542	ENSMUSG00000105542	Gm34248	0.866878	-0.406424	2.78759	-0.145798	0.884081	NA	26.6139	27.1336	29.4143	22.8476	27.5798	27.7296	30.8236	22.8476
ENSMUSG00000116120	ENSMUSG00000116120	Eif2s3x-ps1	0.865938	-1.75044	2.78957	-0.627496	0.530334	NA	25.0365	28.7901	29.4143	22.8476	22.8476	30.0328	28.2466	28.091
ENSMUSG00000085049	ENSMUSG00000085049	Parvaos	0.864458	-0.118521	2.97325	-0.0398625	0.968203	NA	25.7732	27.0423	22.8476	22.8476	31.6244	30.0328	28.2466	22.8476
ENSMUSG00000095278	ENSMUSG00000095278	Gm27634	0.864193	3.2984	3.22988	1.02121	0.307153	NA	28.791	22.8476	29.4143	34.1111	22.8476	22.8476	22.8476	22.8476
ENSMUSG00000106925	ENSMUSG00000106925	Gm20072	0.863518	-0.992556	2.9834	-0.332693	0.739366	NA	25.1666	27.6195	22.8476	22.8476	29.8046	31.9199	22.8476	28.091
ENSMUSG00000118394	ENSMUSG00000118394	Gm50475	0.863518	-0.992556	2.9834	-0.332693	0.739366	NA	25.1666	27.6195	22.8476	22.8476	29.8046	31.9199	22.8476	28.091
ENSMUSG00000100222	ENSMUSG00000100222	Psmb6-ps2	0.863294	-0.888888	3.01032	-0.29528	0.76778	NA	26.1241	26.43	22.8476	27.945	27.5798	33.5947	22.8476	22.8476
ENSMUSG00000113157	ENSMUSG00000113157	Gm48693	0.863294	-0.888888	3.01032	-0.29528	0.76778	NA	26.1241	26.43	22.8476	27.945	27.5798	33.5947	22.8476	22.8476
ENSMUSG00000081185	ENSMUSG00000081185	Gm4852	0.861571	2.00684	2.7893	0.719479	0.471846	NA	29.1186	24.6473	29.4143	30.3616	27.5798	22.8476	28.2466	22.8476
ENSMUSG00000101209	ENSMUSG00000101209	Gm8524	0.861571	2.00684	2.7893	0.719479	0.471846	NA	29.1186	24.6473	29.4143	30.3616	27.5798	22.8476	28.2466	22.8476
ENSMUSG00000103016	ENSMUSG00000103016	Gm37506	0.861571	2.00684	2.7893	0.719479	0.471846	NA	29.1186	24.6473	29.4143	30.3616	27.5798	22.8476	28.2466	22.8476
ENSMUSG00000115633	ENSMUSG00000115633	Gm29753	0.861571	2.00684	2.7893	0.719479	0.471846	NA	29.1186	24.6473	29.4143	30.3616	27.5798	22.8476	28.2466	22.8476
ENSMUSG00000003053	ENSMUSG00000003053	Cyp2c29	0.860855	0.702699	2.79425	0.25148	0.801443	NA	28.313	25.4268	29.4143	27.945	27.5798	22.8476	22.8476	30.5851
ENSMUSG00000079457	ENSMUSG00000079457	Gm7609	0.860631	0.817947	2.79724	0.292412	0.769971	NA	27.5412	26.2228	29.4143	30.3616	22.8476	27.7296	22.8476	28.091
ENSMUSG00000082348	ENSMUSG00000082348	Gm12807	0.860631	0.817947	2.79724	0.292412	0.769971	NA	27.5412	26.2228	29.4143	30.3616	22.8476	27.7296	22.8476	28.091
ENSMUSG00000093085	ENSMUSG00000093085	Gm24325	0.860631	0.817947	2.79724	0.292412	0.769971	NA	27.5412	26.2228	29.4143	30.3616	22.8476	27.7296	22.8476	28.091
ENSMUSG00000112819	ENSMUSG00000112819	Gm46332	0.860631	0.817947	2.79724	0.292412	0.769971	NA	27.5412	26.2228	29.4143	30.3616	22.8476	27.7296	22.8476	28.091
ENSMUSG00000118516	ENSMUSG00000118516	AC118710.1	0.860631	0.817947	2.79724	0.292412	0.769971	NA	27.5412	26.2228	29.4143	30.3616	22.8476	27.7296	22.8476	28.091
ENSMUSG00000107815	ENSMUSG00000107815	Gm44257	0.859937	-3.16865	3.56452	-0.888942	0.374034	NA	22.8476	27.4275	22.8476	22.8476	22.8476	22.8476	36.5872	22.8476
ENSMUSG00000006270	ENSMUSG00000006270	Vax1	0.859507	-3.1851	3.55783	-0.895236	0.370661	NA	22.8476	27.4261	22.8476	22.8476	22.8476	36.583	22.8476	22.8476
ENSMUSG00000015579	ENSMUSG00000015579	Nkx2-5	0.859507	-3.1851	3.55783	-0.895236	0.370661	NA	22.8476	27.4261	22.8476	22.8476	22.8476	36.583	22.8476	22.8476
ENSMUSG00000019803	ENSMUSG00000019803	Nr2e1	0.859507	-3.1851	3.55783	-0.895236	0.370661	NA	22.8476	27.4261	22.8476	22.8476	22.8476	36.583	22.8476	22.8476
ENSMUSG00000019828	ENSMUSG00000019828	Grm1	0.859507	-3.1851	3.55783	-0.895236	0.370661	NA	22.8476	27.4261	22.8476	22.8476	22.8476	36.583	22.8476	22.8476
ENSMUSG00000020524	ENSMUSG00000020524	Gria1	0.859507	-3.1851	3.55783	-0.895236	0.370661	NA	22.8476	27.4261	22.8476	22.8476	22.8476	36.583	22.8476	22.8476
ENSMUSG00000024497	ENSMUSG00000024497	Pou4f3	0.859507	-3.1851	3.55783	-0.895236	0.370661	NA	22.8476	27.4261	22.8476	22.8476	22.8476	36.583	22.8476	22.8476
ENSMUSG00000028351	ENSMUSG00000028351	Brinp1	0.859507	-3.1851	3.55783	-0.895236	0.370661	NA	22.8476	27.4261	22.8476	22.8476	22.8476	36.583	22.8476	22.8476
ENSMUSG00000030075	ENSMUSG00000030075	Cntn3	0.859507	-3.1851	3.55783	-0.895236	0.370661	NA	22.8476	27.4261	22.8476	22.8476	22.8476	36.583	22.8476	22.8476
ENSMUSG00000038255	ENSMUSG00000038255	Neurod2	0.859507	-3.1851	3.55783	-0.895236	0.370661	NA	22.8476	27.4261	22.8476	22.8476	22.8476	36.583	22.8476	22.8476
ENSMUSG00000060402	ENSMUSG00000060402	Chst8	0.859507	-3.1851	3.55783	-0.895236	0.370661	NA	22.8476	27.4261	22.8476	22.8476	22.8476	36.583	22.8476	22.8476
ENSMUSG00000069355	ENSMUSG00000069355	Gm5152	0.859507	-3.1851	3.55783	-0.895236	0.370661	NA	22.8476	27.4261	22.8476	22.8476	22.8476	36.583	22.8476	22.8476
ENSMUSG00000071424	ENSMUSG00000071424	Grid2	0.859507	-3.1851	3.55783	-0.895236	0.370661	NA	22.8476	27.4261	22.8476	22.8476	22.8476	36.583	22.8476	22.8476
ENSMUSG00000080839	ENSMUSG00000080839	Gm11625	0.859507	-3.1851	3.55783	-0.895236	0.370661	NA	22.8476	27.4261	22.8476	22.8476	22.8476	36.583	22.8476	22.8476
ENSMUSG00000081925	ENSMUSG00000081925	Rpl31-ps22	0.859507	-3.1851	3.55783	-0.895236	0.370661	NA	22.8476	27.4261	22.8476	22.8476	22.8476	36.583	22.8476	22.8476
ENSMUSG00000083962	ENSMUSG00000083962	Gm15707	0.859507	-3.1851	3.55783	-0.895236	0.370661	NA	22.8476	27.4261	22.8476	22.8476	22.8476	36.583	22.8476	22.8476
ENSMUSG00000097575	ENSMUSG00000097575	Gm26796	0.859507	-3.1851	3.55783	-0.895236	0.370661	NA	22.8476	27.4261	22.8476	22.8476	22.8476	36.583	22.8476	22.8476
ENSMUSG00000102289	ENSMUSG00000102289	Gm31258	0.859507	-3.1851	3.55783	-0.895236	0.370661	NA	22.8476	27.4261	22.8476	22.8476	22.8476	36.583	22.8476	22.8476
ENSMUSG00000105815	ENSMUSG00000105815	Gm43541	0.859507	-3.1851	3.55783	-0.895236	0.370661	NA	22.8476	27.4261	22.8476	22.8476	22.8476	36.583	22.8476	22.8476
ENSMUSG00000106599	ENSMUSG00000106599	Ighv1-73	0.859507	-3.1851	3.55783	-0.895236	0.370661	NA	22.8476	27.4261	22.8476	22.8476	22.8476	36.583	22.8476	22.8476
ENSMUSG00000106736	ENSMUSG00000106736	Gm42573	0.859507	-3.1851	3.55783	-0.895236	0.370661	NA	22.8476	27.4261	22.8476	22.8476	22.8476	36.583	22.8476	22.8476
ENSMUSG00000084020	ENSMUSG00000084020	Wsb2-ps	0.859375	2.06519	3.00505	0.68724	0.491931	NA	28.01	24.5954	22.8476	27.945	33.2374	22.8476	22.8476	28.091
ENSMUSG00000087659	ENSMUSG00000087659	Gm12606	0.859375	2.06519	3.00505	0.68724	0.491931	NA	28.01	24.5954	22.8476	27.945	33.2374	22.8476	22.8476	28.091
ENSMUSG00000083734	ENSMUSG00000083734	Gm16209	0.85895	0.595406	3.00626	0.198056	0.843001	NA	27.3555	25.5063	29.4143	22.8476	29.8046	22.8476	30.8236	22.8476
ENSMUSG00000086442	ENSMUSG00000086442	Gm11722	0.85895	0.595406	3.00626	0.198056	0.843001	NA	27.3555	25.5063	29.4143	22.8476	29.8046	22.8476	30.8236	22.8476
ENSMUSG00000108560	ENSMUSG00000108560	Gm44695	0.85895	0.595406	3.00626	0.198056	0.843001	NA	27.3555	25.5063	29.4143	22.8476	29.8046	22.8476	30.8236	22.8476
ENSMUSG00000078302	ENSMUSG00000078302	Foxd1	0.858009	-0.393191	2.61773	-0.150203	0.880604	NA	26.6139	28.0224	29.4143	22.8476	27.5798	27.7296	28.2466	28.091
ENSMUSG00000082836	ENSMUSG00000082836	Gm13612	0.858009	-0.393191	2.61773	-0.150203	0.880604	NA	26.6139	28.0224	29.4143	22.8476	27.5798	27.7296	28.2466	28.091
ENSMUSG00000098016	ENSMUSG00000098016	Gm9211	0.858009	-0.393191	2.61773	-0.150203	0.880604	NA	26.6139	28.0224	29.4143	22.8476	27.5798	27.7296	28.2466	28.091
ENSMUSG00000083890	ENSMUSG00000083890	Gm15703	0.857785	-0.269663	2.79477	-0.0964886	0.923133	NA	26.7356	27.0423	29.4143	27.945	22.8476	30.0328	28.2466	22.8476
ENSMUSG00000052430	ENSMUSG00000052430	Bmpr1b	0.857069	-1.73213	3.00651	-0.576126	0.56453	NA	25.0365	27.8218	29.4143	22.8476	22.8476	30.0328	22.8476	30.5851
ENSMUSG00000092586	ENSMUSG00000092586	Ly6g6c	0.857069	-1.73213	3.00651	-0.576126	0.56453	NA	25.0365	27.8218	29.4143	22.8476	22.8476	30.0328	22.8476	30.5851
ENSMUSG00000048015	ENSMUSG00000048015	Neurod4	0.85653	0.830082	3.01734	0.275104	0.783236	NA	26.3109	26.2746	22.8476	22.8476	33.2374	27.7296	28.2466	22.8476
ENSMUSG00000021622	ENSMUSG00000021622	Ckmt2	0.855589	-0.0960115	2.9837	-0.0321787	0.97433	NA	25.7732	26.9905	22.8476	22.8476	31.6244	30.0328	22.8476	28.091
ENSMUSG00000044387	ENSMUSG00000044387	2410080I02Rik	0.855589	-0.0960115	2.9837	-0.0321787	0.97433	NA	25.7732	26.9905	22.8476	22.8476	31.6244	30.0328	22.8476	28.091
ENSMUSG00000081967	ENSMUSG00000081967	Gm14017	0.855589	-0.0960115	2.9837	-0.0321787	0.97433	NA	25.7732	26.9905	22.8476	22.8476	31.6244	30.0328	22.8476	28.091
ENSMUSG00000082408	ENSMUSG00000082408	Gm13545	0.855589	-0.0960115	2.9837	-0.0321787	0.97433	NA	25.7732	26.9905	22.8476	22.8476	31.6244	30.0328	22.8476	28.091
ENSMUSG00000108274	ENSMUSG00000108274	Gm44169	0.855589	-0.0960115	2.9837	-0.0321787	0.97433	NA	25.7732	26.9905	22.8476	22.8476	31.6244	30.0328	22.8476	28.091
ENSMUSG00000069814	ENSMUSG00000069814	Ccdc92b	0.855365	0.0126525	2.98331	0.00424109	0.996616	NA	26.8657	25.8717	22.8476	27.945	29.8046	31.9199	22.8476	22.8476
ENSMUSG00000083743	ENSMUSG00000083743	Gm12421	0.855365	0.0126525	2.98331	0.00424109	0.996616	NA	26.8657	25.8717	22.8476	27.945	29.8046	31.9199	22.8476	22.8476
ENSMUSG00000104806	ENSMUSG00000104806	Gm42566	0.852703	2.00689	2.79862	0.7171	0.473313	NA	29.1186	24.5954	29.4143	30.3616	27.5798	22.8476	22.8476	28.091
ENSMUSG00000000197	ENSMUSG00000000197	Nalcn	0.851579	-1.96415	3.3007	-0.595071	0.551796	NA	24.425	26.9437	22.8476	22.8476	27.5798	35.1357	22.8476	22.8476
ENSMUSG00000024500	ENSMUSG00000024500	Ppp2r2b	0.851579	-1.96415	3.3007	-0.595071	0.551796	NA	24.425	26.9437	22.8476	22.8476	27.5798	35.1357	22.8476	22.8476
ENSMUSG00000037735	ENSMUSG00000037735	2810032G03Rik	0.851579	-1.96415	3.3007	-0.595071	0.551796	NA	24.425	26.9437	22.8476	22.8476	27.5798	35.1357	22.8476	22.8476
ENSMUSG00000045875	ENSMUSG00000045875	Adra1a	0.851579	-1.96415	3.3007	-0.595071	0.551796	NA	24.425	26.9437	22.8476	22.8476	27.5798	35.1357	22.8476	22.8476
ENSMUSG00000064115	ENSMUSG00000064115	Cadm2	0.851579	-1.96415	3.3007	-0.595071	0.551796	NA	24.425	26.9437	22.8476	22.8476	27.5798	35.1357	22.8476	22.8476
ENSMUSG00000080816	ENSMUSG00000080816	Gm12447	0.851579	-1.96415	3.3007	-0.595071	0.551796	NA	24.425	26.9437	22.8476	22.8476	27.5798	35.1357	22.8476	22.8476
ENSMUSG00000037446	ENSMUSG00000037446	Tulp1	0.851068	-3.15318	3.25214	-0.969572	0.33226	NA	22.8476	28.5928	22.8476	22.8476	22.8476	22.8476	34.8396	28.091
ENSMUSG00000091784	ENSMUSG00000091784	Gm17022	0.851068	-3.15318	3.25214	-0.969572	0.33226	NA	22.8476	28.5928	22.8476	22.8476	22.8476	22.8476	34.8396	28.091
ENSMUSG00000028116	ENSMUSG00000028116	Myoz2	0.850081	0.626066	2.80432	0.223251	0.82334	NA	27.3555	26.3951	29.4143	22.8476	29.8046	22.8476	28.2466	28.091
ENSMUSG00000102106	ENSMUSG00000102106	2310043O21Rik	0.850081	0.626066	2.80432	0.223251	0.82334	NA	27.3555	26.3951	29.4143	22.8476	29.8046	22.8476	28.2466	28.091
ENSMUSG00000104145	ENSMUSG00000104145	D130019J16Rik	0.850081	0.626066	2.80432	0.223251	0.82334	NA	27.3555	26.3951	29.4143	22.8476	29.8046	22.8476	28.2466	28.091
ENSMUSG00000069962	ENSMUSG00000069962	Gm5356	0.849857	0.73907	2.62789	0.28124	0.778526	NA	28.313	26.2746	29.4143	27.945	27.5798	27.7296	28.2466	22.8476
ENSMUSG00000109764	ENSMUSG00000109764	Klkb1	0.849141	-0.362914	2.80562	-0.129352	0.897079	NA	26.6139	27.0541	29.4143	22.8476	27.5798	27.7296	22.8476	30.5851
ENSMUSG00000030030	ENSMUSG00000030030	1700003E16Rik	0.848916	-0.24726	2.80394	-0.0881831	0.929731	NA	26.7356	26.9905	29.4143	27.945	22.8476	30.0328	22.8476	28.091
ENSMUSG00000031173	ENSMUSG00000031173	Otc	0.848916	-0.24726	2.80394	-0.0881831	0.929731	NA	26.7356	26.9905	29.4143	27.945	22.8476	30.0328	22.8476	28.091
ENSMUSG00000072460	ENSMUSG00000072460	Atp5l-ps1	0.848916	-0.24726	2.80394	-0.0881831	0.929731	NA	26.7356	26.9905	29.4143	27.945	22.8476	30.0328	22.8476	28.091
ENSMUSG00000052316	ENSMUSG00000052316	Lrrc15	0.848601	2.02168	3.29773	0.613053	0.539841	NA	26.8051	24.6473	22.8476	22.8476	34.72	22.8476	28.2466	22.8476
ENSMUSG00000111422	ENSMUSG00000111422	1700027J07Rik	0.848601	2.02168	3.29773	0.613053	0.539841	NA	26.8051	24.6473	22.8476	22.8476	34.72	22.8476	28.2466	22.8476
ENSMUSG00000068794	ENSMUSG00000068794	Col28a1	0.847661	0.860896	3.02886	0.28423	0.776234	NA	26.3109	26.2228	22.8476	22.8476	33.2374	27.7296	22.8476	28.091
ENSMUSG00000080715	ENSMUSG00000080715	Gm5406	0.847661	0.860896	3.02886	0.28423	0.776234	NA	26.3109	26.2228	22.8476	22.8476	33.2374	27.7296	22.8476	28.091
ENSMUSG00000105181	ENSMUSG00000105181	Gm19620	0.847661	0.860896	3.02886	0.28423	0.776234	NA	26.3109	26.2228	22.8476	22.8476	33.2374	27.7296	22.8476	28.091
ENSMUSG00000112643	ENSMUSG00000112643	Gm19688	0.847661	0.860896	3.02886	0.28423	0.776234	NA	26.3109	26.2228	22.8476	22.8476	33.2374	27.7296	22.8476	28.091
ENSMUSG00000006764	ENSMUSG00000006764	Tph2	0.846071	-1.70881	3.039	-0.562295	0.573915	NA	25.0365	27.6714	29.4143	22.8476	22.8476	31.9199	28.2466	22.8476
ENSMUSG00000082388	ENSMUSG00000082388	Gm12692	0.846071	-1.70881	3.039	-0.562295	0.573915	NA	25.0365	27.6714	29.4143	22.8476	22.8476	31.9199	28.2466	22.8476
ENSMUSG00000085415	ENSMUSG00000085415	Selenok-ps1	0.846071	-1.70881	3.039	-0.562295	0.573915	NA	25.0365	27.6714	29.4143	22.8476	22.8476	31.9199	28.2466	22.8476
ENSMUSG00000091530	ENSMUSG00000091530	Cldn20	0.846071	-1.70881	3.039	-0.562295	0.573915	NA	25.0365	27.6714	29.4143	22.8476	22.8476	31.9199	28.2466	22.8476
ENSMUSG00000115069	ENSMUSG00000115069	Gm7382	0.846071	-1.70881	3.039	-0.562295	0.573915	NA	25.0365	27.6714	29.4143	22.8476	22.8476	31.9199	28.2466	22.8476
ENSMUSG00000041476	ENSMUSG00000041476	Smpx	0.84455	3.26722	2.97628	1.09775	0.272312	NA	29.7802	22.8476	29.4143	32.3464	27.5798	22.8476	22.8476	22.8476
ENSMUSG00000085505	ENSMUSG00000085505	Gm12868	0.84455	3.26722	2.97628	1.09775	0.272312	NA	29.7802	22.8476	29.4143	32.3464	27.5798	22.8476	22.8476	22.8476
ENSMUSG00000021848	ENSMUSG00000021848	Otx2	0.84365	-0.953518	3.28882	-0.289928	0.771872	NA	25.1666	26.43	22.8476	22.8476	29.8046	33.5947	22.8476	22.8476
ENSMUSG00000082341	ENSMUSG00000082341	Gm14143	0.84365	-0.953518	3.28882	-0.289928	0.771872	NA	25.1666	26.43	22.8476	22.8476	29.8046	33.5947	22.8476	22.8476
ENSMUSG00000110250	ENSMUSG00000110250	Gm9077	0.84365	-0.953518	3.28882	-0.289928	0.771872	NA	25.1666	26.43	22.8476	22.8476	29.8046	33.5947	22.8476	22.8476
ENSMUSG00000082031	ENSMUSG00000082031	Gm8097	0.842916	-1.88156	3.32064	-0.566626	0.570968	NA	24.5468	26.845	22.8476	27.945	22.8476	22.8476	34.8396	22.8476
ENSMUSG00000080829	ENSMUSG00000080829	Gm8545	0.8422	-3.13921	3.23611	-0.970057	0.332018	NA	22.8476	28.7932	22.8476	22.8476	22.8476	22.8476	32.947	30.5851
ENSMUSG00000083953	ENSMUSG00000083953	Gm14049	0.8422	-3.13921	3.23611	-0.970057	0.332018	NA	22.8476	28.7932	22.8476	22.8476	22.8476	22.8476	32.947	30.5851
ENSMUSG00000058396	ENSMUSG00000058396	Gpr182	0.841928	1.96946	2.80854	0.70124	0.483153	NA	29.0546	24.6473	29.4143	27.945	29.8046	22.8476	28.2466	22.8476
ENSMUSG00000086846	ENSMUSG00000086846	Gm13642	0.841928	1.96946	2.80854	0.70124	0.483153	NA	29.0546	24.6473	29.4143	27.945	29.8046	22.8476	28.2466	22.8476
ENSMUSG00000103657	ENSMUSG00000103657	Gm37204	0.841928	1.96946	2.80854	0.70124	0.483153	NA	29.0546	24.6473	29.4143	27.945	29.8046	22.8476	28.2466	22.8476
ENSMUSG00000105774	ENSMUSG00000105774	Gm43006	0.841928	1.96946	2.80854	0.70124	0.483153	NA	29.0546	24.6473	29.4143	27.945	29.8046	22.8476	28.2466	22.8476
ENSMUSG00000110318	ENSMUSG00000110318	Gm2767	0.841928	1.96946	2.80854	0.70124	0.483153	NA	29.0546	24.6473	29.4143	27.945	29.8046	22.8476	28.2466	22.8476
ENSMUSG00000111611	ENSMUSG00000111611	Olfr157	0.841928	1.96946	2.80854	0.70124	0.483153	NA	29.0546	24.6473	29.4143	27.945	29.8046	22.8476	28.2466	22.8476
ENSMUSG00000064398	ENSMUSG00000064398	Gm23628	0.841212	0.655323	3.02891	0.216356	0.82871	NA	27.3555	25.4268	29.4143	22.8476	29.8046	22.8476	22.8476	30.5851
ENSMUSG00000089760	ENSMUSG00000089760	D030046N08Rik	0.840764	0.897316	3.03462	0.295693	0.767464	NA	27.5412	25.2427	29.4143	30.3616	22.8476	30.0328	22.8476	22.8476
ENSMUSG00000113611	ENSMUSG00000113611	Gm47750	0.840764	0.897316	3.03462	0.295693	0.767464	NA	27.5412	25.2427	29.4143	30.3616	22.8476	30.0328	22.8476	22.8476
ENSMUSG00000061489	ENSMUSG00000061489	Olfr525	0.839732	2.02139	3.31044	0.610612	0.541457	NA	26.8051	24.5954	22.8476	22.8476	34.72	22.8476	22.8476	28.091
ENSMUSG00000114053	ENSMUSG00000114053	Gm35330	0.839732	2.02139	3.31044	0.610612	0.541457	NA	26.8051	24.5954	22.8476	22.8476	34.72	22.8476	22.8476	28.091
ENSMUSG00000117588	ENSMUSG00000117588	Gm49974	0.839732	2.02139	3.31044	0.610612	0.541457	NA	26.8051	24.5954	22.8476	22.8476	34.72	22.8476	22.8476	28.091
ENSMUSG00000063954	ENSMUSG00000063954	H2ac19	0.839508	2.06454	3.02956	0.681464	0.495578	NA	28.01	24.475	22.8476	27.945	33.2374	27.7296	22.8476	22.8476
ENSMUSG00000116280	ENSMUSG00000116280	Gm49435	0.839508	2.06454	3.02956	0.681464	0.495578	NA	28.01	24.475	22.8476	27.945	33.2374	27.7296	22.8476	22.8476
ENSMUSG00000081308	ENSMUSG00000081308	Gm14480	0.838142	-0.333734	2.81713	-0.118466	0.905699	NA	26.6139	27.0423	29.4143	22.8476	27.5798	30.0328	28.2466	22.8476
ENSMUSG00000081516	ENSMUSG00000081516	Gm12470	0.838142	-0.333734	2.81713	-0.118466	0.905699	NA	26.6139	27.0423	29.4143	22.8476	27.5798	30.0328	28.2466	22.8476
ENSMUSG00000105687	ENSMUSG00000105687	Gm6157	0.838142	-0.333734	2.81713	-0.118466	0.905699	NA	26.6139	27.0423	29.4143	22.8476	27.5798	30.0328	28.2466	22.8476
ENSMUSG00000052133	ENSMUSG00000052133	Sema5b	0.837202	-1.69063	3.0493	-0.554433	0.579283	NA	25.0365	27.6195	29.4143	22.8476	22.8476	31.9199	22.8476	28.091
ENSMUSG00000101746	ENSMUSG00000101746	2310043L19Rik	0.837202	-1.69063	3.0493	-0.554433	0.579283	NA	25.0365	27.6195	29.4143	22.8476	22.8476	31.9199	22.8476	28.091
ENSMUSG00000104763	ENSMUSG00000104763	9830132P13Rik	0.837202	-1.69063	3.0493	-0.554433	0.579283	NA	25.0365	27.6195	29.4143	22.8476	22.8476	31.9199	22.8476	28.091
ENSMUSG00000031179	ENSMUSG00000031179	3830417A13Rik	0.835722	-0.0485635	3.28577	-0.0147799	0.988208	NA	25.7732	25.8717	22.8476	22.8476	31.6244	31.9199	22.8476	22.8476
ENSMUSG00000042845	ENSMUSG00000042845	Wfdc12	0.834047	-1.8627	3.0524	-0.61024	0.541703	NA	24.5468	27.9619	22.8476	27.945	22.8476	22.8476	32.947	28.091
ENSMUSG00000048652	ENSMUSG00000048652	Samd13	0.834047	-1.8627	3.0524	-0.61024	0.541703	NA	24.5468	27.9619	22.8476	27.945	22.8476	22.8476	32.947	28.091
ENSMUSG00000073652	ENSMUSG00000073652	Apol7d	0.834047	-1.8627	3.0524	-0.61024	0.541703	NA	24.5468	27.9619	22.8476	27.945	22.8476	22.8476	32.947	28.091
ENSMUSG00000084149	ENSMUSG00000084149	Gm12944	0.834047	-1.8627	3.0524	-0.61024	0.541703	NA	24.5468	27.9619	22.8476	27.945	22.8476	22.8476	32.947	28.091
ENSMUSG00000086237	ENSMUSG00000086237	Gm15591	0.834047	-1.8627	3.0524	-0.61024	0.541703	NA	24.5468	27.9619	22.8476	27.945	22.8476	22.8476	32.947	28.091
ENSMUSG00000098750	ENSMUSG00000098750	Gm27653	0.834047	-1.8627	3.0524	-0.61024	0.541703	NA	24.5468	27.9619	22.8476	27.945	22.8476	22.8476	32.947	28.091
ENSMUSG00000104523	ENSMUSG00000104523	Gm37335	0.834047	-1.8627	3.0524	-0.61024	0.541703	NA	24.5468	27.9619	22.8476	27.945	22.8476	22.8476	32.947	28.091
ENSMUSG00000096140	ENSMUSG00000096140	Ankrd66	0.833331	-3.12527	3.24821	-0.96215	0.335974	NA	22.8476	28.7693	22.8476	22.8476	22.8476	22.8476	30.8236	32.6367
ENSMUSG00000105662	ENSMUSG00000105662	Gm6639	0.833331	-3.12527	3.24821	-0.96215	0.335974	NA	22.8476	28.7693	22.8476	22.8476	22.8476	22.8476	30.8236	32.6367
ENSMUSG00000075312	ENSMUSG00000075312	Gm13597	0.833059	1.96947	2.8182	0.698842	0.484651	NA	29.0546	24.5954	29.4143	27.945	29.8046	22.8476	22.8476	28.091
ENSMUSG00000086229	ENSMUSG00000086229	Gm4887	0.833059	1.96947	2.8182	0.698842	0.484651	NA	29.0546	24.5954	29.4143	27.945	29.8046	22.8476	22.8476	28.091
ENSMUSG00000113428	ENSMUSG00000113428	Gm7664	0.832835	2.00699	2.82004	0.711688	0.476658	NA	29.1186	24.475	29.4143	30.3616	27.5798	27.7296	22.8476	22.8476
ENSMUSG00000117275	ENSMUSG00000117275	Gm50047	0.832835	2.00699	2.82004	0.711688	0.476658	NA	29.1186	24.475	29.4143	30.3616	27.5798	27.7296	22.8476	22.8476
ENSMUSG00000093040	ENSMUSG00000093040	Gm26141	0.832634	0.447937	3.33693	0.134236	0.893216	NA	26.1079	25.5063	32.6285	22.8476	22.8476	22.8476	30.8236	22.8476
ENSMUSG00000097788	ENSMUSG00000097788	Gm16596	0.832634	0.447937	3.33693	0.134236	0.893216	NA	26.1079	25.5063	32.6285	22.8476	22.8476	22.8476	30.8236	22.8476
ENSMUSG00000114303	ENSMUSG00000114303	Gm4022	0.832634	0.447937	3.33693	0.134236	0.893216	NA	26.1079	25.5063	32.6285	22.8476	22.8476	22.8476	30.8236	22.8476
ENSMUSG00000116778	ENSMUSG00000116778	Gm49713	0.832634	0.447937	3.33693	0.134236	0.893216	NA	26.1079	25.5063	32.6285	22.8476	22.8476	22.8476	30.8236	22.8476
ENSMUSG00000116812	ENSMUSG00000116812	Gm2792	0.832634	0.447937	3.33693	0.134236	0.893216	NA	26.1079	25.5063	32.6285	22.8476	22.8476	22.8476	30.8236	22.8476
ENSMUSG00000086205	ENSMUSG00000086205	Gm12679	0.831201	-3.12152	3.27882	-0.952025	0.341084	NA	22.8476	28.4723	22.8476	22.8476	22.8476	27.7296	34.8396	22.8476
ENSMUSG00000091198	ENSMUSG00000091198	Gm5218	0.829273	-0.311243	2.82662	-0.110111	0.912321	NA	26.6139	26.9905	29.4143	22.8476	27.5798	30.0328	22.8476	28.091
ENSMUSG00000100839	ENSMUSG00000100839	Gm5920	0.829273	-0.311243	2.82662	-0.110111	0.912321	NA	26.6139	26.9905	29.4143	22.8476	27.5798	30.0328	22.8476	28.091
ENSMUSG00000116549	ENSMUSG00000116549	Gm49728	0.829273	-0.311243	2.82662	-0.110111	0.912321	NA	26.6139	26.9905	29.4143	22.8476	27.5798	30.0328	22.8476	28.091
ENSMUSG00000117241	ENSMUSG00000117241	Gm9214	0.829273	-0.311243	2.82662	-0.110111	0.912321	NA	26.6139	26.9905	29.4143	22.8476	27.5798	30.0328	22.8476	28.091
ENSMUSG00000028488	ENSMUSG00000028488	Sh3gl2	0.829049	-0.181148	3.06158	-0.0591681	0.952818	NA	26.7356	25.8717	29.4143	27.945	22.8476	31.9199	22.8476	22.8476
ENSMUSG00000039956	ENSMUSG00000039956	Mrap	0.829049	-0.181148	3.06158	-0.0591681	0.952818	NA	26.7356	25.8717	29.4143	27.945	22.8476	31.9199	22.8476	22.8476
ENSMUSG00000100158	ENSMUSG00000100158	Gm28119	0.829049	-0.181148	3.06158	-0.0591681	0.952818	NA	26.7356	25.8717	29.4143	27.945	22.8476	31.9199	22.8476	22.8476
ENSMUSG00000105600	ENSMUSG00000105600	Gm5987	0.829049	-0.181148	3.06158	-0.0591681	0.952818	NA	26.7356	25.8717	29.4143	27.945	22.8476	31.9199	22.8476	22.8476
ENSMUSG00000016524	ENSMUSG00000016524	Il19	0.827793	0.931832	3.31244	0.281313	0.778471	NA	26.3109	25.2427	22.8476	22.8476	33.2374	30.0328	22.8476	22.8476
ENSMUSG00000023828	ENSMUSG00000023828	Slc22a3	0.827793	0.931832	3.31244	0.281313	0.778471	NA	26.3109	25.2427	22.8476	22.8476	33.2374	30.0328	22.8476	22.8476
ENSMUSG00000115389	ENSMUSG00000115389	Gm48936	0.827793	0.931832	3.31244	0.281313	0.778471	NA	26.3109	25.2427	22.8476	22.8476	33.2374	30.0328	22.8476	22.8476
ENSMUSG00000021070	ENSMUSG00000021070	Bdkrb2	0.825894	-0.646658	3.32606	-0.194422	0.845846	NA	25.3523	26.2141	22.8476	30.3616	22.8476	22.8476	32.947	22.8476
ENSMUSG00000113907	ENSMUSG00000113907	Gm47167	0.825894	-0.646658	3.32606	-0.194422	0.845846	NA	25.3523	26.2141	22.8476	30.3616	22.8476	22.8476	32.947	22.8476
ENSMUSG00000084071	ENSMUSG00000084071	Gm13378	0.825178	-1.84588	3.04307	-0.606585	0.544126	NA	24.5468	28.0854	22.8476	27.945	22.8476	22.8476	30.8236	30.5851
ENSMUSG00000115138	ENSMUSG00000115138	Gm36899	0.825178	-1.84588	3.04307	-0.606585	0.544126	NA	24.5468	28.0854	22.8476	27.945	22.8476	22.8476	30.8236	30.5851
ENSMUSG00000113285	ENSMUSG00000113285	Gm36128	0.824907	3.23586	2.9792	1.08615	0.277412	NA	29.8602	22.8476	29.4143	30.3616	29.8046	22.8476	22.8476	22.8476
ENSMUSG00000050994	ENSMUSG00000050994	Adgb	0.824462	-3.11127	3.28815	-0.946205	0.344044	NA	22.8476	28.5191	22.8476	22.8476	22.8476	22.8476	28.2466	34.463
ENSMUSG00000100220	ENSMUSG00000100220	Gm29331	0.824462	-3.11127	3.28815	-0.946205	0.344044	NA	22.8476	28.5191	22.8476	22.8476	22.8476	22.8476	28.2466	34.463
ENSMUSG00000109768	ENSMUSG00000109768	Gm45446	0.824462	-3.11127	3.28815	-0.946205	0.344044	NA	22.8476	28.5191	22.8476	22.8476	22.8476	22.8476	28.2466	34.463
ENSMUSG00000033475	ENSMUSG00000033475	Tomm6	0.823765	0.467259	3.0934	0.151051	0.879936	NA	26.1079	26.3951	32.6285	22.8476	22.8476	22.8476	28.2466	28.091
ENSMUSG00000053024	ENSMUSG00000053024	Cntn2	0.823765	0.467259	3.0934	0.151051	0.879936	NA	26.1079	26.3951	32.6285	22.8476	22.8476	22.8476	28.2466	28.091
ENSMUSG00000053228	ENSMUSG00000053228	Ceacam3	0.823765	0.467259	3.0934	0.151051	0.879936	NA	26.1079	26.3951	32.6285	22.8476	22.8476	22.8476	28.2466	28.091
ENSMUSG00000071047	ENSMUSG00000071047	Ces1a	0.823765	0.467259	3.0934	0.151051	0.879936	NA	26.1079	26.3951	32.6285	22.8476	22.8476	22.8476	28.2466	28.091
ENSMUSG00000085601	ENSMUSG00000085601	Gm4969	0.823765	0.467259	3.0934	0.151051	0.879936	NA	26.1079	26.3951	32.6285	22.8476	22.8476	22.8476	28.2466	28.091
ENSMUSG00000106631	ENSMUSG00000106631	Gm42669	0.823765	0.467259	3.0934	0.151051	0.879936	NA	26.1079	26.3951	32.6285	22.8476	22.8476	22.8476	28.2466	28.091
ENSMUSG00000107116	ENSMUSG00000107116	Gm43274	0.823272	-1.88176	3.34928	-0.561841	0.574224	NA	24.425	26.845	22.8476	22.8476	27.5798	22.8476	34.8396	22.8476
ENSMUSG00000030206	ENSMUSG00000030206	Gsg1	0.822332	-3.10643	3.00712	-1.03302	0.301593	NA	22.8476	29.5892	22.8476	22.8476	22.8476	27.7296	32.947	28.091
ENSMUSG00000104195	ENSMUSG00000104195	B230377A18Rik	0.822332	-3.10643	3.00712	-1.03302	0.301593	NA	22.8476	29.5892	22.8476	22.8476	22.8476	27.7296	32.947	28.091
ENSMUSG00000082841	ENSMUSG00000082841	Gm12994	0.822285	1.9306	3.06219	0.630465	0.528391	NA	27.9621	24.6473	29.4143	22.8476	31.6244	22.8476	28.2466	22.8476
ENSMUSG00000099107	ENSMUSG00000099107	Gm27898	0.822285	1.9306	3.06219	0.630465	0.528391	NA	27.9621	24.6473	29.4143	22.8476	31.6244	22.8476	28.2466	22.8476
ENSMUSG00000103822	ENSMUSG00000103822	6030460B20Rik	0.822285	1.9306	3.06219	0.630465	0.528391	NA	27.9621	24.6473	29.4143	22.8476	31.6244	22.8476	28.2466	22.8476
ENSMUSG00000112426	ENSMUSG00000112426	Gm47200	0.822285	1.9306	3.06219	0.630465	0.528391	NA	27.9621	24.6473	29.4143	22.8476	31.6244	22.8476	28.2466	22.8476
ENSMUSG00000114232	ENSMUSG00000114232	Gm17747	0.822285	1.9306	3.06219	0.630465	0.528391	NA	27.9621	24.6473	29.4143	22.8476	31.6244	22.8476	28.2466	22.8476
ENSMUSG00000037583	ENSMUSG00000037583	Nr0b2	0.821121	0.84283	2.8417	0.296594	0.766777	NA	28.313	25.2427	29.4143	27.945	27.5798	30.0328	22.8476	22.8476
ENSMUSG00000082195	ENSMUSG00000082195	Gm13034	0.821121	0.84283	2.8417	0.296594	0.766777	NA	28.313	25.2427	29.4143	27.945	27.5798	30.0328	22.8476	22.8476
ENSMUSG00000082253	ENSMUSG00000082253	Gm14639	0.821121	0.84283	2.8417	0.296594	0.766777	NA	28.313	25.2427	29.4143	27.945	27.5798	30.0328	22.8476	22.8476
ENSMUSG00000026572	ENSMUSG00000026572	Tbx19	0.819865	2.02074	3.33967	0.605072	0.545131	NA	26.8051	24.475	22.8476	22.8476	34.72	27.7296	22.8476	22.8476
ENSMUSG00000070225	ENSMUSG00000070225	n-R5s33	0.819865	2.02074	3.33967	0.605072	0.545131	NA	26.8051	24.475	22.8476	22.8476	34.72	27.7296	22.8476	22.8476
ENSMUSG00000115843	ENSMUSG00000115843	Gm17873	0.819865	2.02074	3.33967	0.605072	0.545131	NA	26.8051	24.475	22.8476	22.8476	34.72	27.7296	22.8476	22.8476
ENSMUSG00000039913	ENSMUSG00000039913	Pak7	0.817334	-1.64479	3.35597	-0.490109	0.624057	NA	25.0365	26.43	29.4143	22.8476	22.8476	33.5947	22.8476	22.8476
ENSMUSG00000075324	ENSMUSG00000075324	Fign	0.817334	-1.64479	3.35597	-0.490109	0.624057	NA	25.0365	26.43	29.4143	22.8476	22.8476	33.5947	22.8476	22.8476
ENSMUSG00000066626	ENSMUSG00000066626	Gm5121	0.817025	-0.620319	3.05903	-0.202783	0.839305	NA	25.3523	27.2541	22.8476	30.3616	22.8476	22.8476	30.8236	28.091
ENSMUSG00000086826	ENSMUSG00000086826	Gm11739	0.817025	-0.620319	3.05903	-0.202783	0.839305	NA	25.3523	27.2541	22.8476	30.3616	22.8476	22.8476	30.8236	28.091
ENSMUSG00000086917	ENSMUSG00000086917	Gm11630	0.817025	-0.620319	3.05903	-0.202783	0.839305	NA	25.3523	27.2541	22.8476	30.3616	22.8476	22.8476	30.8236	28.091
ENSMUSG00000112030	ENSMUSG00000112030	Gm35189	0.817025	-0.620319	3.05903	-0.202783	0.839305	NA	25.3523	27.2541	22.8476	30.3616	22.8476	22.8476	30.8236	28.091
ENSMUSG00000030781	ENSMUSG00000030781	Slc5a2	0.816309	-1.82914	3.07358	-0.595116	0.551766	NA	24.5468	27.9103	22.8476	27.945	22.8476	22.8476	28.2466	32.6367
ENSMUSG00000050463	ENSMUSG00000050463	Krt78	0.816309	-1.82914	3.07358	-0.595116	0.551766	NA	24.5468	27.9103	22.8476	27.945	22.8476	22.8476	28.2466	32.6367
ENSMUSG00000081504	ENSMUSG00000081504	Gm12508	0.816309	-1.82914	3.07358	-0.595116	0.551766	NA	24.5468	27.9103	22.8476	27.945	22.8476	22.8476	28.2466	32.6367
ENSMUSG00000105127	ENSMUSG00000105127	Gm42470	0.816309	-1.82914	3.07358	-0.595116	0.551766	NA	24.5468	27.9103	22.8476	27.945	22.8476	22.8476	28.2466	32.6367
ENSMUSG00000028012	ENSMUSG00000028012	Rrh	0.815612	1.86433	3.09238	0.602878	0.54659	NA	27.8071	24.6473	32.6285	27.945	22.8476	22.8476	28.2466	22.8476
ENSMUSG00000064495	ENSMUSG00000064495	Gm24313	0.815612	1.86433	3.09238	0.602878	0.54659	NA	27.8071	24.6473	32.6285	27.945	22.8476	22.8476	28.2466	22.8476
ENSMUSG00000065563	ENSMUSG00000065563	Mir103-2	0.815612	1.86433	3.09238	0.602878	0.54659	NA	27.8071	24.6473	32.6285	27.945	22.8476	22.8476	28.2466	22.8476
ENSMUSG00000078924	ENSMUSG00000078924	Gm12169	0.815612	1.86433	3.09238	0.602878	0.54659	NA	27.8071	24.6473	32.6285	27.945	22.8476	22.8476	28.2466	22.8476
ENSMUSG00000082342	ENSMUSG00000082342	Gm5395	0.815612	1.86433	3.09238	0.602878	0.54659	NA	27.8071	24.6473	32.6285	27.945	22.8476	22.8476	28.2466	22.8476
ENSMUSG00000087397	ENSMUSG00000087397	Rapgef3os2	0.815612	1.86433	3.09238	0.602878	0.54659	NA	27.8071	24.6473	32.6285	27.945	22.8476	22.8476	28.2466	22.8476
ENSMUSG00000105047	ENSMUSG00000105047	Gm42533	0.815612	1.86433	3.09238	0.602878	0.54659	NA	27.8071	24.6473	32.6285	27.945	22.8476	22.8476	28.2466	22.8476
ENSMUSG00000105745	ENSMUSG00000105745	Gm42521	0.815612	1.86433	3.09238	0.602878	0.54659	NA	27.8071	24.6473	32.6285	27.945	22.8476	22.8476	28.2466	22.8476
ENSMUSG00000107292	ENSMUSG00000107292	Gm42733	0.815612	1.86433	3.09238	0.602878	0.54659	NA	27.8071	24.6473	32.6285	27.945	22.8476	22.8476	28.2466	22.8476
ENSMUSG00000109341	ENSMUSG00000109341	Gm30873	0.815612	1.86433	3.09238	0.602878	0.54659	NA	27.8071	24.6473	32.6285	27.945	22.8476	22.8476	28.2466	22.8476
ENSMUSG00000111308	ENSMUSG00000111308	Gm48710	0.815612	1.86433	3.09238	0.602878	0.54659	NA	27.8071	24.6473	32.6285	27.945	22.8476	22.8476	28.2466	22.8476
ENSMUSG00000115087	ENSMUSG00000115087	Gm48998	0.815612	1.86433	3.09238	0.602878	0.54659	NA	27.8071	24.6473	32.6285	27.945	22.8476	22.8476	28.2466	22.8476
ENSMUSG00000117519	ENSMUSG00000117519	Gm41664	0.815612	1.86433	3.09238	0.602878	0.54659	NA	27.8071	24.6473	32.6285	27.945	22.8476	22.8476	28.2466	22.8476
ENSMUSG00000030046	ENSMUSG00000030046	Bmp10	0.815593	-3.09755	3.6351	-0.852123	0.394146	NA	22.8476	27.281	22.8476	22.8476	22.8476	22.8476	22.8476	36.1477
ENSMUSG00000038968	ENSMUSG00000038968	Klk1b16	0.815593	-3.09755	3.6351	-0.852123	0.394146	NA	22.8476	27.281	22.8476	22.8476	22.8476	22.8476	22.8476	36.1477
ENSMUSG00000081007	ENSMUSG00000081007	Gm11543	0.815593	-3.09755	3.6351	-0.852123	0.394146	NA	22.8476	27.281	22.8476	22.8476	22.8476	22.8476	22.8476	36.1477
ENSMUSG00000110103	ENSMUSG00000110103	Zscan4-ps1	0.815593	-3.09755	3.6351	-0.852123	0.394146	NA	22.8476	27.281	22.8476	22.8476	22.8476	22.8476	22.8476	36.1477
ENSMUSG00000113394	ENSMUSG00000113394	Gm48436	0.815593	-3.09755	3.6351	-0.852123	0.394146	NA	22.8476	27.281	22.8476	22.8476	22.8476	22.8476	22.8476	36.1477
ENSMUSG00000113805	ENSMUSG00000113805	Gm5788	0.815593	-3.09755	3.6351	-0.852123	0.394146	NA	22.8476	27.281	22.8476	22.8476	22.8476	22.8476	22.8476	36.1477
ENSMUSG00000115458	ENSMUSG00000115458	Gm48931	0.815593	-3.09755	3.6351	-0.852123	0.394146	NA	22.8476	27.281	22.8476	22.8476	22.8476	22.8476	22.8476	36.1477
ENSMUSG00000118176	ENSMUSG00000118176	Gm50179	0.815593	-3.09755	3.6351	-0.852123	0.394146	NA	22.8476	27.281	22.8476	22.8476	22.8476	22.8476	22.8476	36.1477
ENSMUSG00000082283	ENSMUSG00000082283	Gm14472	0.814896	0.511722	3.36344	0.152142	0.879075	NA	26.1079	25.4268	32.6285	22.8476	22.8476	22.8476	22.8476	30.5851
ENSMUSG00000087360	ENSMUSG00000087360	Gm15104	0.814896	0.511722	3.36344	0.152142	0.879075	NA	26.1079	25.4268	32.6285	22.8476	22.8476	22.8476	22.8476	30.5851
ENSMUSG00000096452	ENSMUSG00000096452	Ighv1-77	0.814896	0.511722	3.36344	0.152142	0.879075	NA	26.1079	25.4268	32.6285	22.8476	22.8476	22.8476	22.8476	30.5851
ENSMUSG00000105160	ENSMUSG00000105160	A530030E21Rik	0.814896	0.511722	3.36344	0.152142	0.879075	NA	26.1079	25.4268	32.6285	22.8476	22.8476	22.8476	22.8476	30.5851
ENSMUSG00000110706	ENSMUSG00000110706	Gm45709	0.814896	0.511722	3.36344	0.152142	0.879075	NA	26.1079	25.4268	32.6285	22.8476	22.8476	22.8476	22.8476	30.5851
ENSMUSG00000111189	ENSMUSG00000111189	Gm48293	0.814896	0.511722	3.36344	0.152142	0.879075	NA	26.1079	25.4268	32.6285	22.8476	22.8476	22.8476	22.8476	30.5851
ENSMUSG00000114612	ENSMUSG00000114612	Gm47550	0.814896	0.511722	3.36344	0.152142	0.879075	NA	26.1079	25.4268	32.6285	22.8476	22.8476	22.8476	22.8476	30.5851
ENSMUSG00000083622	ENSMUSG00000083622	Gm15570	0.814404	-1.8629	3.07771	-0.605287	0.544988	NA	24.425	27.9619	22.8476	22.8476	27.5798	22.8476	32.947	28.091
ENSMUSG00000091587	ENSMUSG00000091587	Gm17191	0.814404	-1.8629	3.07771	-0.605287	0.544988	NA	24.425	27.9619	22.8476	22.8476	27.5798	22.8476	32.947	28.091
ENSMUSG00000099775	ENSMUSG00000099775	Gm5960	0.814404	-1.8629	3.07771	-0.605287	0.544988	NA	24.425	27.9619	22.8476	22.8476	27.5798	22.8476	32.947	28.091
ENSMUSG00000103357	ENSMUSG00000103357	Gm7804	0.813463	-3.0924	2.99796	-1.0315	0.302305	NA	22.8476	29.7128	22.8476	22.8476	22.8476	27.7296	30.8236	30.5851
ENSMUSG00000020335	ENSMUSG00000020335	Zfp354b	0.813416	1.93058	3.07374	0.628086	0.529948	NA	27.9621	24.5954	29.4143	22.8476	31.6244	22.8476	22.8476	28.091
ENSMUSG00000031364	ENSMUSG00000031364	Grpr	0.813416	1.93058	3.07374	0.628086	0.529948	NA	27.9621	24.5954	29.4143	22.8476	31.6244	22.8476	22.8476	28.091
ENSMUSG00000036858	ENSMUSG00000036858	Ptcra	0.813416	1.93058	3.07374	0.628086	0.529948	NA	27.9621	24.5954	29.4143	22.8476	31.6244	22.8476	22.8476	28.091
ENSMUSG00000094897	ENSMUSG00000094897	Gm22288	0.813416	1.93058	3.07374	0.628086	0.529948	NA	27.9621	24.5954	29.4143	22.8476	31.6244	22.8476	22.8476	28.091
ENSMUSG00000103174	ENSMUSG00000103174	Gm37168	0.813416	1.93058	3.07374	0.628086	0.529948	NA	27.9621	24.5954	29.4143	22.8476	31.6244	22.8476	22.8476	28.091
ENSMUSG00000108506	ENSMUSG00000108506	Gm44705	0.813416	1.93058	3.07374	0.628086	0.529948	NA	27.9621	24.5954	29.4143	22.8476	31.6244	22.8476	22.8476	28.091
ENSMUSG00000106651	ENSMUSG00000106651	Gm42608	0.813192	1.9695	2.84041	0.693385	0.488068	NA	29.0546	24.475	29.4143	27.945	29.8046	27.7296	22.8476	22.8476
ENSMUSG00000106813	ENSMUSG00000106813	Gm7181	0.813192	1.9695	2.84041	0.693385	0.488068	NA	29.0546	24.475	29.4143	27.945	29.8046	27.7296	22.8476	22.8476
ENSMUSG00000012705	ENSMUSG00000012705	Retn	0.811936	3.2353	3.62862	0.891605	0.372605	NA	27.2688	22.8476	22.8476	22.8476	36.1111	22.8476	22.8476	22.8476
ENSMUSG00000045746	ENSMUSG00000045746	B230317F23Rik	0.811936	3.2353	3.62862	0.891605	0.372605	NA	27.2688	22.8476	22.8476	22.8476	36.1111	22.8476	22.8476	22.8476
ENSMUSG00000061701	ENSMUSG00000061701	Fbxw20	0.811936	3.2353	3.62862	0.891605	0.372605	NA	27.2688	22.8476	22.8476	22.8476	36.1111	22.8476	22.8476	22.8476
ENSMUSG00000082381	ENSMUSG00000082381	Gm12928	0.811936	3.2353	3.62862	0.891605	0.372605	NA	27.2688	22.8476	22.8476	22.8476	36.1111	22.8476	22.8476	22.8476
ENSMUSG00000086694	ENSMUSG00000086694	Gm16237	0.811936	3.2353	3.62862	0.891605	0.372605	NA	27.2688	22.8476	22.8476	22.8476	36.1111	22.8476	22.8476	22.8476
ENSMUSG00000090907	ENSMUSG00000090907	C030017D09Rik	0.811936	3.2353	3.62862	0.891605	0.372605	NA	27.2688	22.8476	22.8476	22.8476	36.1111	22.8476	22.8476	22.8476
ENSMUSG00000091172	ENSMUSG00000091172	Gm17120	0.811936	3.2353	3.62862	0.891605	0.372605	NA	27.2688	22.8476	22.8476	22.8476	36.1111	22.8476	22.8476	22.8476
ENSMUSG00000099889	ENSMUSG00000099889	Mrgprb11-ps	0.811936	3.2353	3.62862	0.891605	0.372605	NA	27.2688	22.8476	22.8476	22.8476	36.1111	22.8476	22.8476	22.8476
ENSMUSG00000102809	ENSMUSG00000102809	Gm8643	0.811936	3.2353	3.62862	0.891605	0.372605	NA	27.2688	22.8476	22.8476	22.8476	36.1111	22.8476	22.8476	22.8476
ENSMUSG00000103999	ENSMUSG00000103999	Gm38026	0.811936	3.2353	3.62862	0.891605	0.372605	NA	27.2688	22.8476	22.8476	22.8476	36.1111	22.8476	22.8476	22.8476
ENSMUSG00000104016	ENSMUSG00000104016	Gm37362	0.811936	3.2353	3.62862	0.891605	0.372605	NA	27.2688	22.8476	22.8476	22.8476	36.1111	22.8476	22.8476	22.8476
ENSMUSG00000117182	ENSMUSG00000117182	Gm18068	0.811936	3.2353	3.62862	0.891605	0.372605	NA	27.2688	22.8476	22.8476	22.8476	36.1111	22.8476	22.8476	22.8476
ENSMUSG00000086743	ENSMUSG00000086743	Hnrnpa1l2-ps	0.809406	-0.246511	3.0879	-0.0798312	0.936371	NA	26.6139	25.8717	29.4143	22.8476	27.5798	31.9199	22.8476	22.8476
ENSMUSG00000114395	ENSMUSG00000114395	Gm47464	0.808873	0.479132	3.34867	0.143081	0.886226	NA	26.0139	25.5063	22.8476	32.3464	22.8476	22.8476	30.8236	22.8476
ENSMUSG00000023995	ENSMUSG00000023995	Tspo2	0.808157	-0.598808	3.07021	-0.195038	0.845363	NA	25.3523	27.2264	22.8476	30.3616	22.8476	22.8476	28.2466	30.5851
ENSMUSG00000108883	ENSMUSG00000108883	Gm44623	0.808157	-0.598808	3.07021	-0.195038	0.845363	NA	25.3523	27.2264	22.8476	30.3616	22.8476	22.8476	28.2466	30.5851
ENSMUSG00000097292	ENSMUSG00000097292	A230107N01Rik	0.80744	-1.8128	3.36922	-0.538047	0.590545	NA	24.5468	26.7194	22.8476	27.945	22.8476	22.8476	22.8476	34.463
ENSMUSG00000109448	ENSMUSG00000109448	Gm45224	0.80744	-1.8128	3.36922	-0.538047	0.590545	NA	24.5468	26.7194	22.8476	27.945	22.8476	22.8476	22.8476	34.463
ENSMUSG00000085500	ENSMUSG00000085500	Gm16976	0.806743	1.86474	3.10402	0.600749	0.548007	NA	27.8071	24.5954	32.6285	27.945	22.8476	22.8476	22.8476	28.091
ENSMUSG00000086767	ENSMUSG00000086767	Gm13070	0.806743	1.86474	3.10402	0.600749	0.548007	NA	27.8071	24.5954	32.6285	27.945	22.8476	22.8476	22.8476	28.091
ENSMUSG00000098325	ENSMUSG00000098325	Mir7048	0.806743	1.86474	3.10402	0.600749	0.548007	NA	27.8071	24.5954	32.6285	27.945	22.8476	22.8476	22.8476	28.091
ENSMUSG00000098397	ENSMUSG00000098397	Mir7669	0.806743	1.86474	3.10402	0.600749	0.548007	NA	27.8071	24.5954	32.6285	27.945	22.8476	22.8476	22.8476	28.091
ENSMUSG00000098531	ENSMUSG00000098531	Mir7041	0.806743	1.86474	3.10402	0.600749	0.548007	NA	27.8071	24.5954	32.6285	27.945	22.8476	22.8476	22.8476	28.091
ENSMUSG00000106553	ENSMUSG00000106553	6720482G16Rik	0.806743	1.86474	3.10402	0.600749	0.548007	NA	27.8071	24.5954	32.6285	27.945	22.8476	22.8476	22.8476	28.091
ENSMUSG00000110696	ENSMUSG00000110696	Gm45706	0.806743	1.86474	3.10402	0.600749	0.548007	NA	27.8071	24.5954	32.6285	27.945	22.8476	22.8476	22.8476	28.091
ENSMUSG00000031382	ENSMUSG00000031382	Asb11	0.805311	-1.80629	2.85013	-0.633758	0.526239	NA	24.5468	28.8814	22.8476	27.945	22.8476	27.7296	30.8236	28.091
ENSMUSG00000084142	ENSMUSG00000084142	Gm9103	0.805311	-1.80629	2.85013	-0.633758	0.526239	NA	24.5468	28.8814	22.8476	27.945	22.8476	27.7296	30.8236	28.091
ENSMUSG00000081965	ENSMUSG00000081965	Gm11620	0.805263	3.20374	3.02346	1.05963	0.289314	NA	29.6612	22.8476	29.4143	27.945	31.6244	22.8476	22.8476	22.8476
ENSMUSG00000104811	ENSMUSG00000104811	Gm33093	0.805263	3.20374	3.02346	1.05963	0.289314	NA	29.6612	22.8476	29.4143	27.945	31.6244	22.8476	22.8476	22.8476
ENSMUSG00000113930	ENSMUSG00000113930	Gm36235	0.805263	3.20374	3.02346	1.05963	0.289314	NA	29.6612	22.8476	29.4143	27.945	31.6244	22.8476	22.8476	22.8476
ENSMUSG00000115737	ENSMUSG00000115737	Rpl19-ps3	0.804595	-3.07835	3.02884	-1.01635	0.309464	NA	22.8476	29.5376	22.8476	22.8476	22.8476	27.7296	28.2466	32.6367
ENSMUSG00000116835	ENSMUSG00000116835	Gm49594	0.804595	-3.07835	3.02884	-1.01635	0.309464	NA	22.8476	29.5376	22.8476	22.8476	22.8476	27.7296	28.2466	32.6367
ENSMUSG00000052951	ENSMUSG00000052951	C130021I20Rik	0.803898	0.540042	3.12047	0.173064	0.862601	NA	26.1079	26.2746	32.6285	22.8476	22.8476	27.7296	28.2466	22.8476
ENSMUSG00000099153	ENSMUSG00000099153	Mir7671	0.803898	0.540042	3.12047	0.173064	0.862601	NA	26.1079	26.2746	32.6285	22.8476	22.8476	27.7296	28.2466	22.8476
ENSMUSG00000117248	ENSMUSG00000117248	Gm29770	0.803898	0.540042	3.12047	0.173064	0.862601	NA	26.1079	26.2746	32.6285	22.8476	22.8476	27.7296	28.2466	22.8476
ENSMUSG00000052981	ENSMUSG00000052981	Ube2ql1	0.802465	-3.07469	3.29198	-0.933993	0.350308	NA	22.8476	28.6091	22.8476	22.8476	22.8476	30.0328	32.947	22.8476
ENSMUSG00000049653	ENSMUSG00000049653	Spatc1	0.801477	0.802016	3.08353	0.260097	0.794789	NA	27.3555	25.2427	29.4143	22.8476	29.8046	30.0328	22.8476	22.8476
ENSMUSG00000083025	ENSMUSG00000083025	Gm11829	0.801477	0.802016	3.08353	0.260097	0.794789	NA	27.3555	25.2427	29.4143	22.8476	29.8046	30.0328	22.8476	22.8476
ENSMUSG00000111151	ENSMUSG00000111151	Gm5120	0.801477	0.802016	3.08353	0.260097	0.794789	NA	27.3555	25.2427	29.4143	22.8476	29.8046	30.0328	22.8476	22.8476
ENSMUSG00000064719	ENSMUSG00000064719	Gm25930	0.800004	0.516511	3.10049	0.16659	0.867693	NA	26.0139	26.3951	22.8476	32.3464	22.8476	22.8476	28.2466	28.091
ENSMUSG00000065904	ENSMUSG00000065904	Gm26109	0.800004	0.516511	3.10049	0.16659	0.867693	NA	26.0139	26.3951	22.8476	32.3464	22.8476	22.8476	28.2466	28.091
ENSMUSG00000097673	ENSMUSG00000097673	Gm26608	0.800004	0.516511	3.10049	0.16659	0.867693	NA	26.0139	26.3951	22.8476	32.3464	22.8476	22.8476	28.2466	28.091
ENSMUSG00000099871	ENSMUSG00000099871	Gm21742	0.800004	0.516511	3.10049	0.16659	0.867693	NA	26.0139	26.3951	22.8476	32.3464	22.8476	22.8476	28.2466	28.091
ENSMUSG00000112140	ENSMUSG00000112140	Gm5780	0.800004	0.516511	3.10049	0.16659	0.867693	NA	26.0139	26.3951	22.8476	32.3464	22.8476	22.8476	28.2466	28.091
ENSMUSG00000075020	ENSMUSG00000075020	Mir670hg	0.799288	-0.580167	3.36406	-0.172461	0.863075	NA	25.3523	26.1107	22.8476	30.3616	22.8476	22.8476	22.8476	32.6367
ENSMUSG00000105228	ENSMUSG00000105228	Gm43340	0.799288	-0.580167	3.36406	-0.172461	0.863075	NA	25.3523	26.1107	22.8476	30.3616	22.8476	22.8476	22.8476	32.6367
ENSMUSG00000117971	ENSMUSG00000117971	Gm50220	0.799288	-0.580167	3.36406	-0.172461	0.863075	NA	25.3523	26.1107	22.8476	30.3616	22.8476	22.8476	22.8476	32.6367
ENSMUSG00000056148	ENSMUSG00000056148	Rdh9	0.798591	3.16242	3.31478	0.954035	0.340066	NA	28.6126	22.8476	32.6285	30.3616	22.8476	22.8476	22.8476	22.8476
ENSMUSG00000065162	ENSMUSG00000065162	Gm23645	0.798591	3.16242	3.31478	0.954035	0.340066	NA	28.6126	22.8476	32.6285	30.3616	22.8476	22.8476	22.8476	22.8476
ENSMUSG00000095596	ENSMUSG00000095596	Gm24303	0.798591	3.16242	3.31478	0.954035	0.340066	NA	28.6126	22.8476	32.6285	30.3616	22.8476	22.8476	22.8476	22.8476
ENSMUSG00000113392	ENSMUSG00000113392	Gm36262	0.798591	3.16242	3.31478	0.954035	0.340066	NA	28.6126	22.8476	32.6285	30.3616	22.8476	22.8476	22.8476	22.8476
ENSMUSG00000116321	ENSMUSG00000116321	Gm49522	0.798591	3.16242	3.31478	0.954035	0.340066	NA	28.6126	22.8476	32.6285	30.3616	22.8476	22.8476	22.8476	22.8476
ENSMUSG00000117074	ENSMUSG00000117074	Gm49925	0.798591	3.16242	3.31478	0.954035	0.340066	NA	28.6126	22.8476	32.6285	30.3616	22.8476	22.8476	22.8476	22.8476
ENSMUSG00000103967	ENSMUSG00000103967	Gm38214	0.797382	-0.675039	2.863	-0.235781	0.813603	NA	26.1241	27.2541	22.8476	27.945	27.5798	22.8476	30.8236	28.091
ENSMUSG00000084072	ENSMUSG00000084072	Gm11285	0.797158	-0.570389	3.08435	-0.18493	0.853284	NA	25.3523	27.1336	22.8476	30.3616	22.8476	27.7296	30.8236	22.8476
ENSMUSG00000111003	ENSMUSG00000111003	Gm47122	0.797158	-0.570389	3.08435	-0.18493	0.853284	NA	25.3523	27.1336	22.8476	30.3616	22.8476	27.7296	30.8236	22.8476
ENSMUSG00000087681	ENSMUSG00000087681	Gm13565	0.796666	-1.82926	3.09975	-0.590131	0.555103	NA	24.425	27.9103	22.8476	22.8476	27.5798	22.8476	28.2466	32.6367
ENSMUSG00000117571	ENSMUSG00000117571	4933433H22Rik	0.796666	-1.82926	3.09975	-0.590131	0.555103	NA	24.425	27.9103	22.8476	22.8476	27.5798	22.8476	28.2466	32.6367
ENSMUSG00000024979	ENSMUSG00000024979	Tectb	0.796442	-1.78948	2.8597	-0.625757	0.531474	NA	24.5468	28.8538	22.8476	27.945	22.8476	27.7296	28.2466	30.5851
ENSMUSG00000047002	ENSMUSG00000047002	Msgn1	0.796442	-1.78948	2.8597	-0.625757	0.531474	NA	24.5468	28.8538	22.8476	27.945	22.8476	27.7296	28.2466	30.5851
ENSMUSG00000082768	ENSMUSG00000082768	Gm12727	0.796442	-1.78948	2.8597	-0.625757	0.531474	NA	24.5468	28.8538	22.8476	27.945	22.8476	27.7296	28.2466	30.5851
ENSMUSG00000085654	ENSMUSG00000085654	Gm12536	0.796442	-1.78948	2.8597	-0.625757	0.531474	NA	24.5468	28.8538	22.8476	27.945	22.8476	27.7296	28.2466	30.5851
ENSMUSG00000084132	ENSMUSG00000084132	Gm15982	0.795969	1.82188	3.1169	0.584515	0.558874	NA	27.6853	24.6473	32.6285	22.8476	27.5798	22.8476	28.2466	22.8476
ENSMUSG00000089820	ENSMUSG00000089820	Gm15775	0.795969	1.82188	3.1169	0.584515	0.558874	NA	27.6853	24.6473	32.6285	22.8476	27.5798	22.8476	28.2466	22.8476
ENSMUSG00000103367	ENSMUSG00000103367	Gm38158	0.795969	1.82188	3.1169	0.584515	0.558874	NA	27.6853	24.6473	32.6285	22.8476	27.5798	22.8476	28.2466	22.8476
ENSMUSG00000106209	ENSMUSG00000106209	Gm42918	0.795969	1.82188	3.1169	0.584515	0.558874	NA	27.6853	24.6473	32.6285	22.8476	27.5798	22.8476	28.2466	22.8476
ENSMUSG00000108888	ENSMUSG00000108888	Gm45231	0.795969	1.82188	3.1169	0.584515	0.558874	NA	27.6853	24.6473	32.6285	22.8476	27.5798	22.8476	28.2466	22.8476
ENSMUSG00000023968	ENSMUSG00000023968	Crip3	0.795726	-3.06413	3.32924	-0.92037	0.357379	NA	22.8476	28.3468	22.8476	22.8476	22.8476	27.7296	22.8476	34.463
ENSMUSG00000085772	ENSMUSG00000085772	D630024D03Rik	0.795726	-3.06413	3.32924	-0.92037	0.357379	NA	22.8476	28.3468	22.8476	22.8476	22.8476	27.7296	22.8476	34.463
ENSMUSG00000059334	ENSMUSG00000059334	Zfp36l3	0.795029	0.572152	3.13294	0.182624	0.855093	NA	26.1079	26.2228	32.6285	22.8476	22.8476	27.7296	22.8476	28.091
ENSMUSG00000084064	ENSMUSG00000084064	Gm12079	0.795029	0.572152	3.13294	0.182624	0.855093	NA	26.1079	26.2228	32.6285	22.8476	22.8476	27.7296	22.8476	28.091
ENSMUSG00000086083	ENSMUSG00000086083	Gm15829	0.795029	0.572152	3.13294	0.182624	0.855093	NA	26.1079	26.2228	32.6285	22.8476	22.8476	27.7296	22.8476	28.091
ENSMUSG00000090779	ENSMUSG00000090779	Gm17110	0.795029	0.572152	3.13294	0.182624	0.855093	NA	26.1079	26.2228	32.6285	22.8476	22.8476	27.7296	22.8476	28.091
ENSMUSG00000096458	ENSMUSG00000096458	Moap1	0.795029	0.572152	3.13294	0.182624	0.855093	NA	26.1079	26.2228	32.6285	22.8476	22.8476	27.7296	22.8476	28.091
ENSMUSG00000109508	ENSMUSG00000109508	Gm44956	0.795029	0.572152	3.13294	0.182624	0.855093	NA	26.1079	26.2228	32.6285	22.8476	22.8476	27.7296	22.8476	28.091
ENSMUSG00000112146	ENSMUSG00000112146	Gm46210	0.795029	0.572152	3.13294	0.182624	0.855093	NA	26.1079	26.2228	32.6285	22.8476	22.8476	27.7296	22.8476	28.091
ENSMUSG00000115774	ENSMUSG00000115774	4933431J24Rik	0.795029	0.572152	3.13294	0.182624	0.855093	NA	26.1079	26.2228	32.6285	22.8476	22.8476	27.7296	22.8476	28.091
ENSMUSG00000018698	ENSMUSG00000018698	Lhx1	0.793596	-3.06007	3.02276	-1.01234	0.311374	NA	22.8476	29.6491	22.8476	22.8476	22.8476	30.0328	30.8236	28.091
ENSMUSG00000037660	ENSMUSG00000037660	Gdf7	0.793596	-3.06007	3.02276	-1.01234	0.311374	NA	22.8476	29.6491	22.8476	22.8476	22.8476	30.0328	30.8236	28.091
ENSMUSG00000078157	ENSMUSG00000078157	Fem1al	0.793596	-3.06007	3.02276	-1.01234	0.311374	NA	22.8476	29.6491	22.8476	22.8476	22.8476	30.0328	30.8236	28.091
ENSMUSG00000081885	ENSMUSG00000081885	Gm13231	0.793596	-3.06007	3.02276	-1.01234	0.311374	NA	22.8476	29.6491	22.8476	22.8476	22.8476	30.0328	30.8236	28.091
ENSMUSG00000104781	ENSMUSG00000104781	Gm43303	0.793596	-3.06007	3.02276	-1.01234	0.311374	NA	22.8476	29.6491	22.8476	22.8476	22.8476	30.0328	30.8236	28.091
ENSMUSG00000104993	ENSMUSG00000104993	Gm43510	0.793596	-3.06007	3.02276	-1.01234	0.311374	NA	22.8476	29.6491	22.8476	22.8476	22.8476	30.0328	30.8236	28.091
ENSMUSG00000112234	ENSMUSG00000112234	Gm48427	0.793596	-3.06007	3.02276	-1.01234	0.311374	NA	22.8476	29.6491	22.8476	22.8476	22.8476	30.0328	30.8236	28.091
ENSMUSG00000114830	ENSMUSG00000114830	Gm47400	0.793596	-3.06007	3.02276	-1.01234	0.311374	NA	22.8476	29.6491	22.8476	22.8476	22.8476	30.0328	30.8236	28.091
ENSMUSG00000117711	ENSMUSG00000117711	Rpl37-ps1	0.793596	-3.06007	3.02276	-1.01234	0.311374	NA	22.8476	29.6491	22.8476	22.8476	22.8476	30.0328	30.8236	28.091
ENSMUSG00000112298	ENSMUSG00000112298	Gm48088	0.793549	1.93052	3.10035	0.622679	0.533496	NA	27.9621	24.475	29.4143	22.8476	31.6244	27.7296	22.8476	22.8476
ENSMUSG00000027246	ENSMUSG00000027246	Ell3	0.791851	1.87864	3.38839	0.554435	0.579281	NA	26.6021	24.6473	22.8476	34.1111	22.8476	22.8476	28.2466	22.8476
ENSMUSG00000082396	ENSMUSG00000082396	Zfp389	0.791851	1.87864	3.38839	0.554435	0.579281	NA	26.6021	24.6473	22.8476	34.1111	22.8476	22.8476	28.2466	22.8476
ENSMUSG00000086848	ENSMUSG00000086848	Lce6a	0.791851	1.87864	3.38839	0.554435	0.579281	NA	26.6021	24.6473	22.8476	34.1111	22.8476	22.8476	28.2466	22.8476
ENSMUSG00000117317	ENSMUSG00000117317	Gm49961	0.791851	1.87864	3.38839	0.554435	0.579281	NA	26.6021	24.6473	22.8476	34.1111	22.8476	22.8476	28.2466	22.8476
ENSMUSG00000062874	ENSMUSG00000062874	Gm4978	0.789229	0.433774	3.09413	0.140192	0.888508	NA	26.9297	25.5063	22.8476	30.3616	27.5798	22.8476	30.8236	22.8476
ENSMUSG00000086504	ENSMUSG00000086504	Kif16bos	0.789229	0.433774	3.09413	0.140192	0.888508	NA	26.9297	25.5063	22.8476	30.3616	27.5798	22.8476	30.8236	22.8476
ENSMUSG00000093858	ENSMUSG00000093858	Gm19967	0.789229	0.433774	3.09413	0.140192	0.888508	NA	26.9297	25.5063	22.8476	30.3616	27.5798	22.8476	30.8236	22.8476
ENSMUSG00000118410	ENSMUSG00000118410	AC139347.1	0.789229	0.433774	3.09413	0.140192	0.888508	NA	26.9297	25.5063	22.8476	30.3616	27.5798	22.8476	30.8236	22.8476
ENSMUSG00000024863	ENSMUSG00000024863	Mbl2	0.788513	-0.654196	2.87308	-0.227699	0.819881	NA	26.1241	27.2264	22.8476	27.945	27.5798	22.8476	28.2466	30.5851
ENSMUSG00000087429	ENSMUSG00000087429	Gm16235	0.788513	-0.654196	2.87308	-0.227699	0.819881	NA	26.1241	27.2264	22.8476	27.945	27.5798	22.8476	28.2466	30.5851
ENSMUSG00000110270	ENSMUSG00000110270	Gm45607	0.788513	-0.654196	2.87308	-0.227699	0.819881	NA	26.1241	27.2264	22.8476	27.945	27.5798	22.8476	28.2466	30.5851
ENSMUSG00000028801	ENSMUSG00000028801	Stpg1	0.788289	-0.545829	2.87261	-0.190011	0.8493	NA	25.3523	28.0224	22.8476	30.3616	22.8476	27.7296	28.2466	28.091
ENSMUSG00000117655	ENSMUSG00000117655	6720468P15Rik	0.788289	-0.545829	2.87261	-0.190011	0.8493	NA	25.3523	28.0224	22.8476	30.3616	22.8476	27.7296	28.2466	28.091
ENSMUSG00000113847	ENSMUSG00000113847	Gm48799	0.787797	-1.81286	3.39987	-0.533216	0.593884	NA	24.425	26.7194	22.8476	22.8476	27.5798	22.8476	22.8476	34.463
ENSMUSG00000090305	ENSMUSG00000090305	Gm5459	0.787573	-1.77233	3.10954	-0.569965	0.568702	NA	24.5468	27.738	22.8476	27.945	22.8476	27.7296	22.8476	32.6367
ENSMUSG00000104245	ENSMUSG00000104245	Gm38155	0.787573	-1.77233	3.10954	-0.569965	0.568702	NA	24.5468	27.738	22.8476	27.945	22.8476	27.7296	22.8476	32.6367
ENSMUSG00000113756	ENSMUSG00000113756	Gm18025	0.787573	-1.77233	3.10954	-0.569965	0.568702	NA	24.5468	27.738	22.8476	27.945	22.8476	27.7296	22.8476	32.6367
ENSMUSG00000076878	ENSMUSG00000076878	Traj53	0.7871	1.82227	3.12899	0.582384	0.560308	NA	27.6853	24.5954	32.6285	22.8476	27.5798	22.8476	22.8476	28.091
ENSMUSG00000088913	ENSMUSG00000088913	Gm22611	0.7871	1.82227	3.12899	0.582384	0.560308	NA	27.6853	24.5954	32.6285	22.8476	27.5798	22.8476	22.8476	28.091
ENSMUSG00000111082	ENSMUSG00000111082	Gm30934	0.7871	1.82227	3.12899	0.582384	0.560308	NA	27.6853	24.5954	32.6285	22.8476	27.5798	22.8476	22.8476	28.091
ENSMUSG00000017300	ENSMUSG00000017300	Tnnc2	0.786876	1.86566	3.13082	0.595901	0.551242	NA	27.8071	24.475	32.6285	27.945	22.8476	27.7296	22.8476	22.8476
ENSMUSG00000034452	ENSMUSG00000034452	Slc24a1	0.786876	1.86566	3.13082	0.595901	0.551242	NA	27.8071	24.475	32.6285	27.945	22.8476	27.7296	22.8476	22.8476
ENSMUSG00000117376	ENSMUSG00000117376	2010106G04Rik	0.786876	1.86566	3.13082	0.595901	0.551242	NA	27.8071	24.475	32.6285	27.945	22.8476	27.7296	22.8476	22.8476
ENSMUSG00000062518	ENSMUSG00000062518	Zfp534	0.786608	-0.773972	3.38428	-0.228696	0.819105	NA	25.1666	26.2141	22.8476	22.8476	29.8046	22.8476	32.947	22.8476
ENSMUSG00000088685	ENSMUSG00000088685	Gm23995	0.786608	-0.773972	3.38428	-0.228696	0.819105	NA	25.1666	26.2141	22.8476	22.8476	29.8046	22.8476	32.947	22.8476
ENSMUSG00000032532	ENSMUSG00000032532	Cck	0.785667	-1.80639	2.8733	-0.62868	0.529558	NA	24.425	28.8814	22.8476	22.8476	27.5798	27.7296	30.8236	28.091
ENSMUSG00000068579	ENSMUSG00000068579	Rpl7a-ps3	0.785667	-1.80639	2.8733	-0.62868	0.529558	NA	24.425	28.8814	22.8476	22.8476	27.5798	27.7296	30.8236	28.091
ENSMUSG00000081251	ENSMUSG00000081251	Gm12164	0.785667	-1.80639	2.8733	-0.62868	0.529558	NA	24.425	28.8814	22.8476	22.8476	27.5798	27.7296	30.8236	28.091
ENSMUSG00000081359	ENSMUSG00000081359	Cox20b	0.785667	-1.80639	2.8733	-0.62868	0.529558	NA	24.425	28.8814	22.8476	22.8476	27.5798	27.7296	30.8236	28.091
ENSMUSG00000100927	ENSMUSG00000100927	Gm28536	0.78562	3.1694	3.33962	0.949032	0.342604	NA	28.4998	22.8476	29.4143	22.8476	33.2374	22.8476	22.8476	22.8476
ENSMUSG00000051638	ENSMUSG00000051638	Gm9857	0.785443	-1.76725	3.09247	-0.571468	0.567682	NA	24.5468	27.9013	22.8476	27.945	22.8476	30.0328	30.8236	22.8476
ENSMUSG00000083353	ENSMUSG00000083353	Gm12540	0.785443	-1.76725	3.09247	-0.571468	0.567682	NA	24.5468	27.9013	22.8476	27.945	22.8476	30.0328	30.8236	22.8476
ENSMUSG00000045281	ENSMUSG00000045281	Gpr20	0.784727	-3.04567	3.03418	-1.00379	0.31548	NA	22.8476	29.6215	22.8476	22.8476	22.8476	30.0328	28.2466	30.5851
ENSMUSG00000049848	ENSMUSG00000049848	Ceacam19	0.784727	-3.04567	3.03418	-1.00379	0.31548	NA	22.8476	29.6215	22.8476	22.8476	22.8476	30.0328	28.2466	30.5851
ENSMUSG00000092528	ENSMUSG00000092528	Nlrp1c-ps	0.784727	-3.04567	3.03418	-1.00379	0.31548	NA	22.8476	29.6215	22.8476	22.8476	22.8476	30.0328	28.2466	30.5851
ENSMUSG00000101605	ENSMUSG00000101605	Ace3	0.784727	-3.04567	3.03418	-1.00379	0.31548	NA	22.8476	29.6215	22.8476	22.8476	22.8476	30.0328	28.2466	30.5851
ENSMUSG00000109570	ENSMUSG00000109570	Gm44624	0.782982	1.87848	3.40249	0.552089	0.580887	NA	26.6021	24.5954	22.8476	34.1111	22.8476	22.8476	22.8476	28.091
ENSMUSG00000079224	ENSMUSG00000079224	Gm6565	0.780361	0.47187	2.88225	0.163716	0.869955	NA	26.9297	26.3951	22.8476	30.3616	27.5798	22.8476	28.2466	28.091
ENSMUSG00000082956	ENSMUSG00000082956	Naip3	0.780361	0.47187	2.88225	0.163716	0.869955	NA	26.9297	26.3951	22.8476	30.3616	27.5798	22.8476	28.2466	28.091
ENSMUSG00000021448	ENSMUSG00000021448	Shc3	0.780136	0.587859	3.12884	0.187884	0.850967	NA	26.0139	26.2746	22.8476	32.3464	22.8476	27.7296	28.2466	22.8476
ENSMUSG00000084884	ENSMUSG00000084884	Gm12289	0.779645	-0.63821	3.12823	-0.204016	0.838341	NA	26.1241	26.1107	22.8476	27.945	27.5798	22.8476	22.8476	32.6367
ENSMUSG00000097702	ENSMUSG00000097702	Gm26739	0.779645	-0.63821	3.12823	-0.204016	0.838341	NA	26.1241	26.1107	22.8476	27.945	27.5798	22.8476	22.8476	32.6367
ENSMUSG00000045877	ENSMUSG00000045877	4933415A04Rik	0.77942	-0.525773	3.10789	-0.169174	0.86566	NA	25.3523	27.0541	22.8476	30.3616	22.8476	27.7296	22.8476	30.5851
ENSMUSG00000055125	ENSMUSG00000055125	M5C1000I18Rik	0.77942	-0.525773	3.10789	-0.169174	0.86566	NA	25.3523	27.0541	22.8476	30.3616	22.8476	27.7296	22.8476	30.5851
ENSMUSG00000086909	ENSMUSG00000086909	Gm4926	0.77942	-0.525773	3.10789	-0.169174	0.86566	NA	25.3523	27.0541	22.8476	30.3616	22.8476	27.7296	22.8476	30.5851
ENSMUSG00000027777	ENSMUSG00000027777	Schip1	0.778947	3.12368	3.07973	1.01427	0.310454	NA	29.3844	22.8476	32.6285	27.945	27.5798	22.8476	22.8476	22.8476
ENSMUSG00000072683	ENSMUSG00000072683	Gm7457	0.778947	3.12368	3.07973	1.01427	0.310454	NA	29.3844	22.8476	32.6285	27.945	27.5798	22.8476	22.8476	22.8476
ENSMUSG00000097074	ENSMUSG00000097074	4833428L15Rik	0.778947	3.12368	3.07973	1.01427	0.310454	NA	29.3844	22.8476	32.6285	27.945	27.5798	22.8476	22.8476	22.8476
ENSMUSG00000103454	ENSMUSG00000103454	Gm38098	0.778947	3.12368	3.07973	1.01427	0.310454	NA	29.3844	22.8476	32.6285	27.945	27.5798	22.8476	22.8476	22.8476
ENSMUSG00000108000	ENSMUSG00000108000	Gm44208	0.778947	3.12368	3.07973	1.01427	0.310454	NA	29.3844	22.8476	32.6285	27.945	27.5798	22.8476	22.8476	22.8476
ENSMUSG00000113106	ENSMUSG00000113106	Gm47139	0.778947	3.12368	3.07973	1.01427	0.310454	NA	29.3844	22.8476	32.6285	27.945	27.5798	22.8476	22.8476	22.8476
ENSMUSG00000088037	ENSMUSG00000088037	Gm24992	0.777739	-0.744196	3.11146	-0.239179	0.810966	NA	25.1666	27.2541	22.8476	22.8476	29.8046	22.8476	30.8236	28.091
ENSMUSG00000090464	ENSMUSG00000090464	Gm17140	0.777739	-0.744196	3.11146	-0.239179	0.810966	NA	25.1666	27.2541	22.8476	22.8476	29.8046	22.8476	30.8236	28.091
ENSMUSG00000098180	ENSMUSG00000098180	Gm5430	0.777739	-0.744196	3.11146	-0.239179	0.810966	NA	25.1666	27.2541	22.8476	22.8476	29.8046	22.8476	30.8236	28.091
ENSMUSG00000106461	ENSMUSG00000106461	Gm20755	0.777739	-0.744196	3.11146	-0.239179	0.810966	NA	25.1666	27.2541	22.8476	22.8476	29.8046	22.8476	30.8236	28.091
ENSMUSG00000026542	ENSMUSG00000026542	Apcs	0.777515	-0.626468	2.88585	-0.217083	0.828144	NA	26.1241	27.1336	22.8476	27.945	27.5798	27.7296	30.8236	22.8476
ENSMUSG00000049477	ENSMUSG00000049477	Gm8508	0.777515	-0.626468	2.88585	-0.217083	0.828144	NA	26.1241	27.1336	22.8476	27.945	27.5798	27.7296	30.8236	22.8476
ENSMUSG00000082925	ENSMUSG00000082925	Gm13135	0.777515	-0.626468	2.88585	-0.217083	0.828144	NA	26.1241	27.1336	22.8476	27.945	27.5798	27.7296	30.8236	22.8476
ENSMUSG00000085862	ENSMUSG00000085862	Gm13483	0.777515	-0.626468	2.88585	-0.217083	0.828144	NA	26.1241	27.1336	22.8476	27.945	27.5798	27.7296	30.8236	22.8476
ENSMUSG00000096177	ENSMUSG00000096177	Gm5070	0.777515	-0.626468	2.88585	-0.217083	0.828144	NA	26.1241	27.1336	22.8476	27.945	27.5798	27.7296	30.8236	22.8476
ENSMUSG00000114329	ENSMUSG00000114329	Gm30489	0.777515	-0.626468	2.88585	-0.217083	0.828144	NA	26.1241	27.1336	22.8476	27.945	27.5798	27.7296	30.8236	22.8476
ENSMUSG00000105554	ENSMUSG00000105554	Gm7118	0.776799	-1.78952	2.88327	-0.620655	0.534826	NA	24.425	28.8538	22.8476	22.8476	27.5798	27.7296	28.2466	30.5851
ENSMUSG00000106803	ENSMUSG00000106803	Gm8930	0.776799	-1.78952	2.88327	-0.620655	0.534826	NA	24.425	28.8538	22.8476	22.8476	27.5798	27.7296	28.2466	30.5851
ENSMUSG00000110648	ENSMUSG00000110648	Gm38574	0.776799	-1.78952	2.88327	-0.620655	0.534826	NA	24.425	28.8538	22.8476	22.8476	27.5798	27.7296	28.2466	30.5851
ENSMUSG00000082226	ENSMUSG00000082226	Gm715	0.776574	-1.75014	2.88178	-0.607314	0.543643	NA	24.5468	28.7901	22.8476	27.945	22.8476	30.0328	28.2466	28.091
ENSMUSG00000098199	ENSMUSG00000098199	Gm9358	0.776574	-1.75014	2.88178	-0.607314	0.543643	NA	24.5468	28.7901	22.8476	27.945	22.8476	30.0328	28.2466	28.091
ENSMUSG00000107850	ENSMUSG00000107850	Gm4714	0.776574	-1.75014	2.88178	-0.607314	0.543643	NA	24.5468	28.7901	22.8476	27.945	22.8476	30.0328	28.2466	28.091
ENSMUSG00000046435	ENSMUSG00000046435	Gm13078	0.775858	-3.03053	3.33181	-0.909573	0.363048	NA	22.8476	28.5057	22.8476	22.8476	22.8476	30.0328	22.8476	32.6367
ENSMUSG00000061816	ENSMUSG00000061816	Myl1	0.775858	-3.03053	3.33181	-0.909573	0.363048	NA	22.8476	28.5057	22.8476	22.8476	22.8476	30.0328	22.8476	32.6367
ENSMUSG00000085069	ENSMUSG00000085069	Prdm16os	0.775858	-3.03053	3.33181	-0.909573	0.363048	NA	22.8476	28.5057	22.8476	22.8476	22.8476	30.0328	22.8476	32.6367
ENSMUSG00000095936	ENSMUSG00000095936	Zscan4e	0.775858	-3.03053	3.33181	-0.909573	0.363048	NA	22.8476	28.5057	22.8476	22.8476	22.8476	30.0328	22.8476	32.6367
ENSMUSG00000118032	ENSMUSG00000118032	Gm50147	0.775858	-3.03053	3.33181	-0.909573	0.363048	NA	22.8476	28.5057	22.8476	22.8476	22.8476	30.0328	22.8476	32.6367
ENSMUSG00000028298	ENSMUSG00000028298	Cga	0.775161	0.667692	3.42689	0.194839	0.845519	NA	26.1079	25.2427	32.6285	22.8476	22.8476	30.0328	22.8476	22.8476
ENSMUSG00000052188	ENSMUSG00000052188	Gm14964	0.775161	0.667692	3.42689	0.194839	0.845519	NA	26.1079	25.2427	32.6285	22.8476	22.8476	30.0328	22.8476	22.8476
ENSMUSG00000083107	ENSMUSG00000083107	Gm5303	0.775161	0.667692	3.42689	0.194839	0.845519	NA	26.1079	25.2427	32.6285	22.8476	22.8476	30.0328	22.8476	22.8476
ENSMUSG00000098284	ENSMUSG00000098284	A330093E20Rik	0.775161	0.667692	3.42689	0.194839	0.845519	NA	26.1079	25.2427	32.6285	22.8476	22.8476	30.0328	22.8476	22.8476
ENSMUSG00000104664	ENSMUSG00000104664	Gm35570	0.775161	0.667692	3.42689	0.194839	0.845519	NA	26.1079	25.2427	32.6285	22.8476	22.8476	30.0328	22.8476	22.8476
ENSMUSG00000111351	ENSMUSG00000111351	Gm48537	0.775161	0.667692	3.42689	0.194839	0.845519	NA	26.1079	25.2427	32.6285	22.8476	22.8476	30.0328	22.8476	22.8476
ENSMUSG00000056300	ENSMUSG00000056300	Zfp981	0.774829	3.15611	3.70077	0.852825	0.393756	NA	27.1442	22.8476	22.8476	35.7372	22.8476	22.8476	22.8476	22.8476
ENSMUSG00000082658	ENSMUSG00000082658	Fau-ps2	0.774829	3.15611	3.70077	0.852825	0.393756	NA	27.1442	22.8476	22.8476	35.7372	22.8476	22.8476	22.8476	22.8476
ENSMUSG00000087167	ENSMUSG00000087167	Gm15891	0.774829	3.15611	3.70077	0.852825	0.393756	NA	27.1442	22.8476	22.8476	35.7372	22.8476	22.8476	22.8476	22.8476
ENSMUSG00000099041	ENSMUSG00000099041	Gm28035	0.774829	3.15611	3.70077	0.852825	0.393756	NA	27.1442	22.8476	22.8476	35.7372	22.8476	22.8476	22.8476	22.8476
ENSMUSG00000025900	ENSMUSG00000025900	Rp1	0.773729	-3.02642	3.33508	-0.90745	0.364169	NA	22.8476	28.5304	22.8476	22.8476	22.8476	31.9199	30.8236	22.8476
ENSMUSG00000034533	ENSMUSG00000034533	Scn10a	0.773729	-3.02642	3.33508	-0.90745	0.364169	NA	22.8476	28.5304	22.8476	22.8476	22.8476	31.9199	30.8236	22.8476
ENSMUSG00000049246	ENSMUSG00000049246	Hspe1-ps2	0.773729	-3.02642	3.33508	-0.90745	0.364169	NA	22.8476	28.5304	22.8476	22.8476	22.8476	31.9199	30.8236	22.8476
ENSMUSG00000101735	ENSMUSG00000101735	Gm18505	0.773729	-3.02642	3.33508	-0.90745	0.364169	NA	22.8476	28.5304	22.8476	22.8476	22.8476	31.9199	30.8236	22.8476
ENSMUSG00000115523	ENSMUSG00000115523	Gm6340	0.773729	-3.02642	3.33508	-0.90745	0.364169	NA	22.8476	28.5304	22.8476	22.8476	22.8476	31.9199	30.8236	22.8476
ENSMUSG00000054083	ENSMUSG00000054083	Capn12	0.772208	1.8412	3.12641	0.588919	0.555916	NA	27.5913	24.6473	22.8476	32.3464	27.5798	22.8476	28.2466	22.8476
ENSMUSG00000114055	ENSMUSG00000114055	Gm32089	0.771268	0.619331	3.1419	0.19712	0.843734	NA	26.0139	26.2228	22.8476	32.3464	22.8476	27.7296	22.8476	28.091
ENSMUSG00000108855	ENSMUSG00000108855	Gm44917	0.769586	0.378544	3.12132	0.121277	0.903472	NA	26.8657	25.5063	22.8476	27.945	29.8046	22.8476	30.8236	22.8476
ENSMUSG00000094498	ENSMUSG00000094498	Gm10582	0.76887	-0.722731	3.12351	-0.231384	0.817016	NA	25.1666	27.2264	22.8476	22.8476	29.8046	22.8476	28.2466	30.5851
ENSMUSG00000107286	ENSMUSG00000107286	Gm43788	0.76887	-0.722731	3.12351	-0.231384	0.817016	NA	25.1666	27.2264	22.8476	22.8476	29.8046	22.8476	28.2466	30.5851
ENSMUSG00000080054	ENSMUSG00000080054	Rpl12-ps1	0.768646	-0.600845	2.70549	-0.222084	0.824249	NA	26.1241	28.0224	22.8476	27.945	27.5798	27.7296	28.2466	28.091
ENSMUSG00000089670	ENSMUSG00000089670	Gm16581	0.768646	-0.600845	2.70549	-0.222084	0.824249	NA	26.1241	28.0224	22.8476	27.945	27.5798	27.7296	28.2466	28.091
ENSMUSG00000101585	ENSMUSG00000101585	1600010M07Rik	0.768646	-0.600845	2.70549	-0.222084	0.824249	NA	26.1241	28.0224	22.8476	27.945	27.5798	27.7296	28.2466	28.091
ENSMUSG00000024558	ENSMUSG00000024558	Mapk4	0.768422	-0.496068	3.12294	-0.158846	0.87379	NA	25.3523	27.0423	22.8476	30.3616	22.8476	30.0328	28.2466	22.8476
ENSMUSG00000084288	ENSMUSG00000084288	Gm5228	0.768422	-0.496068	3.12294	-0.158846	0.87379	NA	25.3523	27.0423	22.8476	30.3616	22.8476	30.0328	28.2466	22.8476
ENSMUSG00000071414	ENSMUSG00000071414	Gm6736	0.76793	-1.77232	3.1372	-0.564934	0.572118	NA	24.425	27.738	22.8476	22.8476	27.5798	27.7296	22.8476	32.6367
ENSMUSG00000027702	ENSMUSG00000027702	Lrrc34	0.767706	-1.73163	3.11593	-0.555733	0.578393	NA	24.5468	27.8218	22.8476	27.945	22.8476	30.0328	22.8476	30.5851
ENSMUSG00000032889	ENSMUSG00000032889	Gm6685	0.767706	-1.73163	3.11593	-0.555733	0.578393	NA	24.5468	27.8218	22.8476	27.945	22.8476	30.0328	22.8476	30.5851
ENSMUSG00000054863	ENSMUSG00000054863	Tafa5	0.767706	-1.73163	3.11593	-0.555733	0.578393	NA	24.5468	27.8218	22.8476	27.945	22.8476	30.0328	22.8476	30.5851
ENSMUSG00000097448	ENSMUSG00000097448	Platr22	0.767706	-1.73163	3.11593	-0.555733	0.578393	NA	24.5468	27.8218	22.8476	27.945	22.8476	30.0328	22.8476	30.5851
ENSMUSG00000030858	ENSMUSG00000030858	Fam24b	0.767233	1.82317	3.15683	0.57753	0.563581	NA	27.6853	24.475	32.6285	22.8476	27.5798	27.7296	22.8476	22.8476
ENSMUSG00000036770	ENSMUSG00000036770	Stpg3	0.767233	1.82317	3.15683	0.57753	0.563581	NA	27.6853	24.475	32.6285	22.8476	27.5798	27.7296	22.8476	22.8476
ENSMUSG00000077380	ENSMUSG00000077380	Gm22661	0.767233	1.82317	3.15683	0.57753	0.563581	NA	27.6853	24.475	32.6285	22.8476	27.5798	27.7296	22.8476	22.8476
ENSMUSG00000047347	ENSMUSG00000047347	Tdg-ps	0.7658	-1.76724	3.12033	-0.566362	0.571147	NA	24.425	27.9013	22.8476	22.8476	27.5798	30.0328	30.8236	22.8476
ENSMUSG00000076881	ENSMUSG00000076881	Traj50	0.76486	-3.01222	3.08043	-0.977857	0.328145	NA	22.8476	29.4192	22.8476	22.8476	22.8476	31.9199	28.2466	28.091
ENSMUSG00000094690	ENSMUSG00000094690	1600014C23Rik	0.76486	-3.01222	3.08043	-0.977857	0.328145	NA	22.8476	29.4192	22.8476	22.8476	22.8476	31.9199	28.2466	28.091
ENSMUSG00000032827	ENSMUSG00000032827	Ppp1r9a	0.763339	1.84097	3.13914	0.586456	0.557569	NA	27.5913	24.5954	22.8476	32.3464	27.5798	22.8476	22.8476	28.091
ENSMUSG00000092223	ENSMUSG00000092223	Gm19807	0.763339	1.84097	3.13914	0.586456	0.557569	NA	27.5913	24.5954	22.8476	32.3464	27.5798	22.8476	22.8476	28.091
ENSMUSG00000005649	ENSMUSG00000005649	Cabp5	0.763115	1.87811	3.43499	0.546759	0.584544	NA	26.6021	24.475	22.8476	34.1111	22.8476	27.7296	22.8476	22.8476
ENSMUSG00000103062	ENSMUSG00000103062	Gm37200	0.760717	0.41831	2.90644	0.143925	0.88556	NA	26.8657	26.3951	22.8476	27.945	29.8046	22.8476	28.2466	28.091
ENSMUSG00000104436	ENSMUSG00000104436	Gm37423	0.760717	0.41831	2.90644	0.143925	0.88556	NA	26.8657	26.3951	22.8476	27.945	29.8046	22.8476	28.2466	28.091
ENSMUSG00000105102	ENSMUSG00000105102	Gm35507	0.760717	0.41831	2.90644	0.143925	0.88556	NA	26.8657	26.3951	22.8476	27.945	29.8046	22.8476	28.2466	28.091
ENSMUSG00000107048	ENSMUSG00000107048	Gm43807	0.760717	0.41831	2.90644	0.143925	0.88556	NA	26.8657	26.3951	22.8476	27.945	29.8046	22.8476	28.2466	28.091
ENSMUSG00000118522	ENSMUSG00000118522	CAAA01077340.1	0.760717	0.41831	2.90644	0.143925	0.88556	NA	26.8657	26.3951	22.8476	27.945	29.8046	22.8476	28.2466	28.091
ENSMUSG00000103380	ENSMUSG00000103380	Gm37756	0.760493	0.540397	2.90837	0.185808	0.852596	NA	26.9297	26.2746	22.8476	30.3616	27.5798	27.7296	28.2466	22.8476
ENSMUSG00000086424	ENSMUSG00000086424	Gm15569	0.760292	-1.46426	3.45526	-0.423777	0.671728	NA	25.0365	26.2141	29.4143	22.8476	22.8476	22.8476	32.947	22.8476
ENSMUSG00000105327	ENSMUSG00000105327	Gm9409	0.760292	-1.46426	3.45526	-0.423777	0.671728	NA	25.0365	26.2141	29.4143	22.8476	22.8476	22.8476	32.947	22.8476
ENSMUSG00000105380	ENSMUSG00000105380	Trav12-4	0.760292	-1.46426	3.45526	-0.423777	0.671728	NA	25.0365	26.2141	29.4143	22.8476	22.8476	22.8476	32.947	22.8476
ENSMUSG00000106773	ENSMUSG00000106773	Gm43799	0.760292	-1.46426	3.45526	-0.423777	0.671728	NA	25.0365	26.2141	29.4143	22.8476	22.8476	22.8476	32.947	22.8476
ENSMUSG00000025739	ENSMUSG00000025739	Gng13	0.760001	-0.707614	3.4261	-0.206536	0.836372	NA	25.1666	26.1107	22.8476	22.8476	29.8046	22.8476	22.8476	32.6367
ENSMUSG00000103402	ENSMUSG00000103402	Gm37930	0.760001	-0.707614	3.4261	-0.206536	0.836372	NA	25.1666	26.1107	22.8476	22.8476	29.8046	22.8476	22.8476	32.6367
ENSMUSG00000086773	ENSMUSG00000086773	Gm16192	0.759777	-0.583318	2.90713	-0.200651	0.840971	NA	26.1241	27.0541	22.8476	27.945	27.5798	27.7296	22.8476	30.5851
ENSMUSG00000037738	ENSMUSG00000037738	Nek5	0.759553	-0.47291	3.13536	-0.150831	0.880109	NA	25.3523	26.9905	22.8476	30.3616	22.8476	30.0328	22.8476	28.091
ENSMUSG00000051985	ENSMUSG00000051985	Igfn1	0.759304	3.09297	3.37495	0.916449	0.359431	NA	28.4269	22.8476	32.6285	22.8476	29.8046	22.8476	22.8476	22.8476
ENSMUSG00000077148	ENSMUSG00000077148	Gm22935	0.759304	3.09297	3.37495	0.916449	0.359431	NA	28.4269	22.8476	32.6285	22.8476	29.8046	22.8476	22.8476	22.8476
ENSMUSG00000093081	ENSMUSG00000093081	Mir3075	0.759304	3.09297	3.37495	0.916449	0.359431	NA	28.4269	22.8476	32.6285	22.8476	29.8046	22.8476	22.8476	22.8476
ENSMUSG00000098634	ENSMUSG00000098634	Mir8096	0.759304	3.09297	3.37495	0.916449	0.359431	NA	28.4269	22.8476	32.6285	22.8476	29.8046	22.8476	22.8476	22.8476
ENSMUSG00000105163	ENSMUSG00000105163	Gm4873	0.759304	3.09297	3.37495	0.916449	0.359431	NA	28.4269	22.8476	32.6285	22.8476	29.8046	22.8476	22.8476	22.8476
ENSMUSG00000110361	ENSMUSG00000110361	Gm8291	0.759304	3.09297	3.37495	0.916449	0.359431	NA	28.4269	22.8476	32.6285	22.8476	29.8046	22.8476	22.8476	22.8476
ENSMUSG00000090008	ENSMUSG00000090008	Gm16111	0.757872	-0.694391	3.13878	-0.22123	0.824914	NA	25.1666	27.1336	22.8476	22.8476	29.8046	27.7296	30.8236	22.8476
ENSMUSG00000093575	ENSMUSG00000093575	Gm20695	0.757872	-0.694391	3.13878	-0.22123	0.824914	NA	25.1666	27.1336	22.8476	22.8476	29.8046	27.7296	30.8236	22.8476
ENSMUSG00000028626	ENSMUSG00000028626	Col9a2	0.756931	-1.75007	2.90629	-0.602167	0.547063	NA	24.425	28.7901	22.8476	22.8476	27.5798	30.0328	28.2466	28.091
ENSMUSG00000082893	ENSMUSG00000082893	Gm11383	0.756931	-1.75007	2.90629	-0.602167	0.547063	NA	24.425	28.7901	22.8476	22.8476	27.5798	30.0328	28.2466	28.091
ENSMUSG00000103165	ENSMUSG00000103165	Gm37560	0.756931	-1.75007	2.90629	-0.602167	0.547063	NA	24.425	28.7901	22.8476	22.8476	27.5798	30.0328	28.2466	28.091
ENSMUSG00000116614	ENSMUSG00000116614	Gm46610	0.756931	-1.75007	2.90629	-0.602167	0.547063	NA	24.425	28.7901	22.8476	22.8476	27.5798	30.0328	28.2466	28.091
ENSMUSG00000026774	ENSMUSG00000026774	Potegl	0.756707	-1.70809	3.15066	-0.542138	0.587724	NA	24.5468	27.6714	22.8476	27.945	22.8476	31.9199	28.2466	22.8476
ENSMUSG00000074108	ENSMUSG00000074108	Rpl10-ps2	0.756707	-1.70809	3.15066	-0.542138	0.587724	NA	24.5468	27.6714	22.8476	27.945	22.8476	31.9199	28.2466	22.8476
ENSMUSG00000084291	ENSMUSG00000084291	Gm6654	0.756707	-1.70809	3.15066	-0.542138	0.587724	NA	24.5468	27.6714	22.8476	27.945	22.8476	31.9199	28.2466	22.8476
ENSMUSG00000005357	ENSMUSG00000005357	Slc1a6	0.755991	-2.99614	3.36312	-0.890881	0.372993	NA	22.8476	28.4509	22.8476	22.8476	22.8476	31.9199	22.8476	30.5851
ENSMUSG00000022510	ENSMUSG00000022510	Trp63	0.755991	-2.99614	3.36312	-0.890881	0.372993	NA	22.8476	28.4509	22.8476	22.8476	22.8476	31.9199	22.8476	30.5851
ENSMUSG00000049252	ENSMUSG00000049252	Lrp1b	0.755991	-2.99614	3.36312	-0.890881	0.372993	NA	22.8476	28.4509	22.8476	22.8476	22.8476	31.9199	22.8476	30.5851
ENSMUSG00000066697	ENSMUSG00000066697	Gm10172	0.755991	-2.99614	3.36312	-0.890881	0.372993	NA	22.8476	28.4509	22.8476	22.8476	22.8476	31.9199	22.8476	30.5851
ENSMUSG00000069227	ENSMUSG00000069227	Gprin1	0.755991	-2.99614	3.36312	-0.890881	0.372993	NA	22.8476	28.4509	22.8476	22.8476	22.8476	31.9199	22.8476	30.5851
ENSMUSG00000098092	ENSMUSG00000098092	Gm2076	0.755991	-2.99614	3.36312	-0.890881	0.372993	NA	22.8476	28.4509	22.8476	22.8476	22.8476	31.9199	22.8476	30.5851
ENSMUSG00000100505	ENSMUSG00000100505	Gm13283	0.755991	-2.99614	3.36312	-0.890881	0.372993	NA	22.8476	28.4509	22.8476	22.8476	22.8476	31.9199	22.8476	30.5851
ENSMUSG00000105867	ENSMUSG00000105867	Gm42517	0.755991	-2.99614	3.36312	-0.890881	0.372993	NA	22.8476	28.4509	22.8476	22.8476	22.8476	31.9199	22.8476	30.5851
ENSMUSG00000076011	ENSMUSG00000076011	Mir652	0.755186	3.12477	3.38745	0.922455	0.356291	NA	28.1795	22.8476	22.8476	34.1111	27.5798	22.8476	22.8476	22.8476
ENSMUSG00000084185	ENSMUSG00000084185	Rplp1-ps1	0.755186	3.12477	3.38745	0.922455	0.356291	NA	28.1795	22.8476	22.8476	34.1111	27.5798	22.8476	22.8476	22.8476
ENSMUSG00000041247	ENSMUSG00000041247	Lamp3	0.752565	1.79924	3.13345	0.574205	0.565829	NA	27.6713	24.6473	22.8476	30.3616	29.8046	22.8476	28.2466	22.8476
ENSMUSG00000086949	ENSMUSG00000086949	Gm13066	0.752565	1.79924	3.13345	0.574205	0.565829	NA	27.6713	24.6473	22.8476	30.3616	29.8046	22.8476	28.2466	22.8476
ENSMUSG00000079053	ENSMUSG00000079053	Gm14010	0.751849	0.438759	3.14778	0.139387	0.889144	NA	26.8657	25.4268	22.8476	27.945	29.8046	22.8476	22.8476	30.5851
ENSMUSG00000111839	ENSMUSG00000111839	Gm39383	0.751849	0.438759	3.14778	0.139387	0.889144	NA	26.8657	25.4268	22.8476	27.945	29.8046	22.8476	22.8476	30.5851
ENSMUSG00000065541	ENSMUSG00000065541	Mir24-2	0.751423	-1.44003	3.18095	-0.452705	0.650761	NA	25.0365	27.2541	29.4143	22.8476	22.8476	22.8476	30.8236	28.091
ENSMUSG00000073529	ENSMUSG00000073529	F830208F22Rik	0.751423	-1.44003	3.18095	-0.452705	0.650761	NA	25.0365	27.2541	29.4143	22.8476	22.8476	22.8476	30.8236	28.091
ENSMUSG00000089886	ENSMUSG00000089886	Gm16184	0.751423	-1.44003	3.18095	-0.452705	0.650761	NA	25.0365	27.2541	29.4143	22.8476	22.8476	22.8476	30.8236	28.091
ENSMUSG00000090216	ENSMUSG00000090216	Gm16549	0.751423	-1.44003	3.18095	-0.452705	0.650761	NA	25.0365	27.2541	29.4143	22.8476	22.8476	22.8476	30.8236	28.091
ENSMUSG00000112637	ENSMUSG00000112637	Gm48225	0.751423	-1.44003	3.18095	-0.452705	0.650761	NA	25.0365	27.2541	29.4143	22.8476	22.8476	22.8476	30.8236	28.091
ENSMUSG00000115097	ENSMUSG00000115097	Gm49150	0.751423	-1.44003	3.18095	-0.452705	0.650761	NA	25.0365	27.2541	29.4143	22.8476	22.8476	22.8476	30.8236	28.091
ENSMUSG00000117530	ENSMUSG00000117530	Gm21055	0.751423	-1.44003	3.18095	-0.452705	0.650761	NA	25.0365	27.2541	29.4143	22.8476	22.8476	22.8476	30.8236	28.091
ENSMUSG00000044667	ENSMUSG00000044667	Plppr4	0.7514	0.695125	3.44474	0.201793	0.840079	NA	26.0139	25.2427	22.8476	32.3464	22.8476	30.0328	22.8476	22.8476
ENSMUSG00000060204	ENSMUSG00000060204	Slc10a4l	0.749943	0.30848	3.44244	0.0896108	0.928596	NA	25.7732	25.5063	22.8476	22.8476	31.6244	22.8476	30.8236	22.8476
ENSMUSG00000065893	ENSMUSG00000065893	n-R5s151	0.749943	0.30848	3.44244	0.0896108	0.928596	NA	25.7732	25.5063	22.8476	22.8476	31.6244	22.8476	30.8236	22.8476
ENSMUSG00000086762	ENSMUSG00000086762	Gm14546	0.749943	0.30848	3.44244	0.0896108	0.928596	NA	25.7732	25.5063	22.8476	22.8476	31.6244	22.8476	30.8236	22.8476
ENSMUSG00000087782	ENSMUSG00000087782	Gm23169	0.749943	0.30848	3.44244	0.0896108	0.928596	NA	25.7732	25.5063	22.8476	22.8476	31.6244	22.8476	30.8236	22.8476
ENSMUSG00000094613	ENSMUSG00000094613	A630076J17Rik	0.749943	0.30848	3.44244	0.0896108	0.928596	NA	25.7732	25.5063	22.8476	22.8476	31.6244	22.8476	30.8236	22.8476
ENSMUSG00000052974	ENSMUSG00000052974	Cyp2f2	0.749003	-0.666299	2.9213	-0.228083	0.819582	NA	25.1666	28.0224	22.8476	22.8476	29.8046	27.7296	28.2466	28.091
ENSMUSG00000084203	ENSMUSG00000084203	Gm15593	0.749003	-0.666299	2.9213	-0.228083	0.819582	NA	25.1666	28.0224	22.8476	22.8476	29.8046	27.7296	28.2466	28.091
ENSMUSG00000111205	ENSMUSG00000111205	Gm39307	0.749003	-0.666299	2.9213	-0.228083	0.819582	NA	25.1666	28.0224	22.8476	22.8476	29.8046	27.7296	28.2466	28.091
ENSMUSG00000111914	ENSMUSG00000111914	Gm8796	0.749003	-0.666299	2.9213	-0.228083	0.819582	NA	25.1666	28.0224	22.8476	22.8476	29.8046	27.7296	28.2466	28.091
ENSMUSG00000082279	ENSMUSG00000082279	Gm12870	0.748779	-0.554401	2.92075	-0.189815	0.849454	NA	26.1241	27.0423	22.8476	27.945	27.5798	30.0328	28.2466	22.8476
ENSMUSG00000086527	ENSMUSG00000086527	Gm15856	0.748779	-0.554401	2.92075	-0.189815	0.849454	NA	26.1241	27.0423	22.8476	27.945	27.5798	30.0328	28.2466	22.8476
ENSMUSG00000096914	ENSMUSG00000096914	Galntl6	0.748779	-0.554401	2.92075	-0.189815	0.849454	NA	26.1241	27.0423	22.8476	27.945	27.5798	30.0328	28.2466	22.8476
ENSMUSG00000113718	ENSMUSG00000113718	Gm2645	0.748779	-0.554401	2.92075	-0.189815	0.849454	NA	26.1241	27.0423	22.8476	27.945	27.5798	30.0328	28.2466	22.8476
ENSMUSG00000085135	ENSMUSG00000085135	Gm13713	0.748062	-1.7315	3.14479	-0.550594	0.581912	NA	24.425	27.8218	22.8476	22.8476	27.5798	30.0328	22.8476	30.5851
ENSMUSG00000098201	ENSMUSG00000098201	Gm26983	0.748062	-1.7315	3.14479	-0.550594	0.581912	NA	24.425	27.8218	22.8476	22.8476	27.5798	30.0328	22.8476	30.5851
ENSMUSG00000099979	ENSMUSG00000099979	Gm5896	0.747838	-1.68966	3.16301	-0.534192	0.593208	NA	24.5468	27.6195	22.8476	27.945	22.8476	31.9199	22.8476	28.091
ENSMUSG00000106883	ENSMUSG00000106883	Gm34091	0.747838	-1.68966	3.16301	-0.534192	0.593208	NA	24.5468	27.6195	22.8476	27.945	22.8476	31.9199	22.8476	28.091
ENSMUSG00000025529	ENSMUSG00000025529	Zfp711	0.744992	-2.97639	3.40833	-0.87327	0.382516	NA	22.8476	28.2296	22.8476	22.8476	22.8476	33.5947	28.2466	22.8476
ENSMUSG00000032355	ENSMUSG00000032355	Mlip	0.744992	-2.97639	3.40833	-0.87327	0.382516	NA	22.8476	28.2296	22.8476	22.8476	22.8476	33.5947	28.2466	22.8476
ENSMUSG00000069044	ENSMUSG00000069044	Usp9y	0.744992	-2.97639	3.40833	-0.87327	0.382516	NA	22.8476	28.2296	22.8476	22.8476	22.8476	33.5947	28.2466	22.8476
ENSMUSG00000084011	ENSMUSG00000084011	Gm12969	0.744992	-2.97639	3.40833	-0.87327	0.382516	NA	22.8476	28.2296	22.8476	22.8476	22.8476	33.5947	28.2466	22.8476
ENSMUSG00000106068	ENSMUSG00000106068	Gm9497	0.744992	-2.97639	3.40833	-0.87327	0.382516	NA	22.8476	28.2296	22.8476	22.8476	22.8476	33.5947	28.2466	22.8476
ENSMUSG00000107991	ENSMUSG00000107991	Gm43919	0.744992	-2.97639	3.40833	-0.87327	0.382516	NA	22.8476	28.2296	22.8476	22.8476	22.8476	33.5947	28.2466	22.8476
ENSMUSG00000108344	ENSMUSG00000108344	Gm8952	0.744992	-2.97639	3.40833	-0.87327	0.382516	NA	22.8476	28.2296	22.8476	22.8476	22.8476	33.5947	28.2466	22.8476
ENSMUSG00000112698	ENSMUSG00000112698	Gm7525	0.744992	-2.97639	3.40833	-0.87327	0.382516	NA	22.8476	28.2296	22.8476	22.8476	22.8476	33.5947	28.2466	22.8476
ENSMUSG00000112163	ENSMUSG00000112163	Gm8188	0.743696	1.79894	3.14673	0.571687	0.567534	NA	27.6713	24.5954	22.8476	30.3616	29.8046	22.8476	22.8476	28.091
ENSMUSG00000065251	ENSMUSG00000065251	Gm23971	0.74327	0.189389	3.20334	0.0591222	0.952855	NA	26.7356	25.5063	29.4143	27.945	22.8476	22.8476	30.8236	22.8476
ENSMUSG00000073067	ENSMUSG00000073067	9130019P16Rik	0.74327	0.189389	3.20334	0.0591222	0.952855	NA	26.7356	25.5063	29.4143	27.945	22.8476	22.8476	30.8236	22.8476
ENSMUSG00000098328	ENSMUSG00000098328	Gm27271	0.74327	0.189389	3.20334	0.0591222	0.952855	NA	26.7356	25.5063	29.4143	27.945	22.8476	22.8476	30.8236	22.8476
ENSMUSG00000115102	ENSMUSG00000115102	Gm49270	0.74327	0.189389	3.20334	0.0591222	0.952855	NA	26.7356	25.5063	29.4143	27.945	22.8476	22.8476	30.8236	22.8476
ENSMUSG00000074783	ENSMUSG00000074783	AU019990	0.742554	-1.41826	3.1935	-0.444108	0.656964	NA	25.0365	27.2264	29.4143	22.8476	22.8476	22.8476	28.2466	30.5851
ENSMUSG00000098156	ENSMUSG00000098156	Gm27023	0.742554	-1.41826	3.1935	-0.444108	0.656964	NA	25.0365	27.2264	29.4143	22.8476	22.8476	22.8476	28.2466	30.5851
ENSMUSG00000108814	ENSMUSG00000108814	Gm30717	0.742554	-1.41826	3.1935	-0.444108	0.656964	NA	25.0365	27.2264	29.4143	22.8476	22.8476	22.8476	28.2466	30.5851
ENSMUSG00000028475	ENSMUSG00000028475	Spaar	0.741074	0.350486	3.18289	0.110116	0.912318	NA	25.7732	26.3951	22.8476	22.8476	31.6244	22.8476	28.2466	28.091
ENSMUSG00000072944	ENSMUSG00000072944	Nup62cl	0.741074	0.350486	3.18289	0.110116	0.912318	NA	25.7732	26.3951	22.8476	22.8476	31.6244	22.8476	28.2466	28.091
ENSMUSG00000089976	ENSMUSG00000089976	Gm2389	0.741074	0.350486	3.18289	0.110116	0.912318	NA	25.7732	26.3951	22.8476	22.8476	31.6244	22.8476	28.2466	28.091
ENSMUSG00000091864	ENSMUSG00000091864	Gm17102	0.741074	0.350486	3.18289	0.110116	0.912318	NA	25.7732	26.3951	22.8476	22.8476	31.6244	22.8476	28.2466	28.091
ENSMUSG00000116793	ENSMUSG00000116793	Gm34256	0.741074	0.350486	3.18289	0.110116	0.912318	NA	25.7732	26.3951	22.8476	22.8476	31.6244	22.8476	28.2466	28.091
ENSMUSG00000080365	ENSMUSG00000080365	Gm25776	0.74085	0.486923	2.93347	0.165988	0.868166	NA	26.8657	26.2746	22.8476	27.945	29.8046	27.7296	28.2466	22.8476
ENSMUSG00000113774	ENSMUSG00000113774	Gm36236	0.74085	0.486923	2.93347	0.165988	0.868166	NA	26.8657	26.2746	22.8476	27.945	29.8046	27.7296	28.2466	22.8476
ENSMUSG00000083688	ENSMUSG00000083688	Gm13743	0.740134	-0.64983	3.16423	-0.205368	0.837285	NA	25.1666	27.0541	22.8476	22.8476	29.8046	27.7296	22.8476	30.5851
ENSMUSG00000111197	ENSMUSG00000111197	Gm10608	0.740134	-0.64983	3.16423	-0.205368	0.837285	NA	25.1666	27.0541	22.8476	22.8476	29.8046	27.7296	22.8476	30.5851
ENSMUSG00000030507	ENSMUSG00000030507	Dbx1	0.73991	-0.532048	2.93199	-0.181463	0.856004	NA	26.1241	26.9905	22.8476	27.945	27.5798	30.0328	22.8476	28.091
ENSMUSG00000041624	ENSMUSG00000041624	Gucy1a2	0.73991	-0.532048	2.93199	-0.181463	0.856004	NA	26.1241	26.9905	22.8476	27.945	27.5798	30.0328	22.8476	28.091
ENSMUSG00000078869	ENSMUSG00000078869	Gm14409	0.739686	-0.416775	3.45917	-0.120484	0.9041	NA	25.3523	25.8717	22.8476	30.3616	22.8476	31.9199	22.8476	22.8476
ENSMUSG00000081138	ENSMUSG00000081138	Gm12834	0.739686	-0.416775	3.45917	-0.120484	0.9041	NA	25.3523	25.8717	22.8476	30.3616	22.8476	31.9199	22.8476	22.8476
ENSMUSG00000081789	ENSMUSG00000081789	Gm11893	0.739686	-0.416775	3.45917	-0.120484	0.9041	NA	25.3523	25.8717	22.8476	30.3616	22.8476	31.9199	22.8476	22.8476
ENSMUSG00000094051	ENSMUSG00000094051	Ighv1-36	0.739686	-0.416775	3.45917	-0.120484	0.9041	NA	25.3523	25.8717	22.8476	30.3616	22.8476	31.9199	22.8476	22.8476
ENSMUSG00000113779	ENSMUSG00000113779	Gm33785	0.739686	-0.416775	3.45917	-0.120484	0.9041	NA	25.3523	25.8717	22.8476	30.3616	22.8476	31.9199	22.8476	22.8476
ENSMUSG00000083547	ENSMUSG00000083547	Gm13321	0.737064	-1.70791	3.18009	-0.537065	0.591223	NA	24.425	27.6714	22.8476	22.8476	27.5798	31.9199	28.2466	22.8476
ENSMUSG00000106691	ENSMUSG00000106691	2700029L08Rik	0.737064	-1.70791	3.18009	-0.537065	0.591223	NA	24.425	27.6714	22.8476	22.8476	27.5798	31.9199	28.2466	22.8476
ENSMUSG00000112782	ENSMUSG00000112782	Gm7940	0.737064	-1.70791	3.18009	-0.537065	0.591223	NA	24.425	27.6714	22.8476	22.8476	27.5798	31.9199	28.2466	22.8476
ENSMUSG00000022485	ENSMUSG00000022485	Hoxc5	0.736124	-2.96078	3.42272	-0.865038	0.387018	NA	22.8476	28.1778	22.8476	22.8476	22.8476	33.5947	22.8476	28.091
ENSMUSG00000024534	ENSMUSG00000024534	Sncaip	0.736124	-2.96078	3.42272	-0.865038	0.387018	NA	22.8476	28.1778	22.8476	22.8476	22.8476	33.5947	22.8476	28.091
ENSMUSG00000025576	ENSMUSG00000025576	Rbfox3	0.736124	-2.96078	3.42272	-0.865038	0.387018	NA	22.8476	28.1778	22.8476	22.8476	22.8476	33.5947	22.8476	28.091
ENSMUSG00000032878	ENSMUSG00000032878	Ccdc85a	0.736124	-2.96078	3.42272	-0.865038	0.387018	NA	22.8476	28.1778	22.8476	22.8476	22.8476	33.5947	22.8476	28.091
ENSMUSG00000041771	ENSMUSG00000041771	Slc24a4	0.736124	-2.96078	3.42272	-0.865038	0.387018	NA	22.8476	28.1778	22.8476	22.8476	22.8476	33.5947	22.8476	28.091
ENSMUSG00000048003	ENSMUSG00000048003	Catsper4	0.736124	-2.96078	3.42272	-0.865038	0.387018	NA	22.8476	28.1778	22.8476	22.8476	22.8476	33.5947	22.8476	28.091
ENSMUSG00000065683	ENSMUSG00000065683	Gm23731	0.736124	-2.96078	3.42272	-0.865038	0.387018	NA	22.8476	28.1778	22.8476	22.8476	22.8476	33.5947	22.8476	28.091
ENSMUSG00000068079	ENSMUSG00000068079	Tcf15	0.736124	-2.96078	3.42272	-0.865038	0.387018	NA	22.8476	28.1778	22.8476	22.8476	22.8476	33.5947	22.8476	28.091
ENSMUSG00000082330	ENSMUSG00000082330	Ldha-ps	0.736124	-2.96078	3.42272	-0.865038	0.387018	NA	22.8476	28.1778	22.8476	22.8476	22.8476	33.5947	22.8476	28.091
ENSMUSG00000102404	ENSMUSG00000102404	5530400K19Rik	0.736124	-2.96078	3.42272	-0.865038	0.387018	NA	22.8476	28.1778	22.8476	22.8476	22.8476	33.5947	22.8476	28.091
ENSMUSG00000115028	ENSMUSG00000115028	Gm9391	0.736124	-2.96078	3.42272	-0.865038	0.387018	NA	22.8476	28.1778	22.8476	22.8476	22.8476	33.5947	22.8476	28.091
ENSMUSG00000085201	ENSMUSG00000085201	Nr6a1os	0.735543	3.08998	3.3928	0.910746	0.362429	NA	28.3329	22.8476	22.8476	32.3464	29.8046	22.8476	22.8476	22.8476
ENSMUSG00000029188	ENSMUSG00000029188	Slc34a2	0.734401	0.214718	2.98606	0.0719067	0.942676	NA	26.7356	26.3951	29.4143	27.945	22.8476	22.8476	28.2466	28.091
ENSMUSG00000052005	ENSMUSG00000052005	Gm9864	0.734401	0.214718	2.98606	0.0719067	0.942676	NA	26.7356	26.3951	29.4143	27.945	22.8476	22.8476	28.2466	28.091
ENSMUSG00000080758	ENSMUSG00000080758	Gm5392	0.734401	0.214718	2.98606	0.0719067	0.942676	NA	26.7356	26.3951	29.4143	27.945	22.8476	22.8476	28.2466	28.091
ENSMUSG00000092644	ENSMUSG00000092644	Gm23564	0.734401	0.214718	2.98606	0.0719067	0.942676	NA	26.7356	26.3951	29.4143	27.945	22.8476	22.8476	28.2466	28.091
ENSMUSG00000104299	ENSMUSG00000104299	Gm9924	0.734401	0.214718	2.98606	0.0719067	0.942676	NA	26.7356	26.3951	29.4143	27.945	22.8476	22.8476	28.2466	28.091
ENSMUSG00000108522	ENSMUSG00000108522	Gm44664	0.734401	0.214718	2.98606	0.0719067	0.942676	NA	26.7356	26.3951	29.4143	27.945	22.8476	22.8476	28.2466	28.091
ENSMUSG00000115829	ENSMUSG00000115829	Gm48960	0.734401	0.214718	2.98606	0.0719067	0.942676	NA	26.7356	26.3951	29.4143	27.945	22.8476	22.8476	28.2466	28.091
ENSMUSG00000058613	ENSMUSG00000058613	Cyp2d41-ps	0.733685	-1.39705	3.49962	-0.3992	0.689746	NA	25.0365	26.1107	29.4143	22.8476	22.8476	22.8476	22.8476	32.6367
ENSMUSG00000108700	ENSMUSG00000108700	Gm7482	0.733685	-1.39705	3.49962	-0.3992	0.689746	NA	25.0365	26.1107	29.4143	22.8476	22.8476	22.8476	22.8476	32.6367
ENSMUSG00000118581	ENSMUSG00000118581	AC119183.1	0.733685	-1.39705	3.49962	-0.3992	0.689746	NA	25.0365	26.1107	29.4143	22.8476	22.8476	22.8476	22.8476	32.6367
ENSMUSG00000025475	ENSMUSG00000025475	Adgra1	0.732988	3.0215	3.80157	0.794803	0.426728	NA	27.0014	22.8476	35.3091	22.8476	22.8476	22.8476	22.8476	22.8476
ENSMUSG00000044835	ENSMUSG00000044835	Ankrd45	0.732988	3.0215	3.80157	0.794803	0.426728	NA	27.0014	22.8476	35.3091	22.8476	22.8476	22.8476	22.8476	22.8476
ENSMUSG00000045238	ENSMUSG00000045238	A730035I17Rik	0.732988	3.0215	3.80157	0.794803	0.426728	NA	27.0014	22.8476	35.3091	22.8476	22.8476	22.8476	22.8476	22.8476
ENSMUSG00000046613	ENSMUSG00000046613	Vwa5b2	0.732988	3.0215	3.80157	0.794803	0.426728	NA	27.0014	22.8476	35.3091	22.8476	22.8476	22.8476	22.8476	22.8476
ENSMUSG00000067225	ENSMUSG00000067225	Cyp2c54	0.732988	3.0215	3.80157	0.794803	0.426728	NA	27.0014	22.8476	35.3091	22.8476	22.8476	22.8476	22.8476	22.8476
ENSMUSG00000073226	ENSMUSG00000073226	Gm10482	0.732988	3.0215	3.80157	0.794803	0.426728	NA	27.0014	22.8476	35.3091	22.8476	22.8476	22.8476	22.8476	22.8476
ENSMUSG00000079536	ENSMUSG00000079536	Ctag2l1	0.732988	3.0215	3.80157	0.794803	0.426728	NA	27.0014	22.8476	35.3091	22.8476	22.8476	22.8476	22.8476	22.8476
ENSMUSG00000081156	ENSMUSG00000081156	Gm14425	0.732988	3.0215	3.80157	0.794803	0.426728	NA	27.0014	22.8476	35.3091	22.8476	22.8476	22.8476	22.8476	22.8476
ENSMUSG00000081829	ENSMUSG00000081829	Gm15460	0.732988	3.0215	3.80157	0.794803	0.426728	NA	27.0014	22.8476	35.3091	22.8476	22.8476	22.8476	22.8476	22.8476
ENSMUSG00000083237	ENSMUSG00000083237	Gm11698	0.732988	3.0215	3.80157	0.794803	0.426728	NA	27.0014	22.8476	35.3091	22.8476	22.8476	22.8476	22.8476	22.8476
ENSMUSG00000085167	ENSMUSG00000085167	Gm12063	0.732988	3.0215	3.80157	0.794803	0.426728	NA	27.0014	22.8476	35.3091	22.8476	22.8476	22.8476	22.8476	22.8476
ENSMUSG00000086354	ENSMUSG00000086354	Gm13938	0.732988	3.0215	3.80157	0.794803	0.426728	NA	27.0014	22.8476	35.3091	22.8476	22.8476	22.8476	22.8476	22.8476
ENSMUSG00000086589	ENSMUSG00000086589	Gm12915	0.732988	3.0215	3.80157	0.794803	0.426728	NA	27.0014	22.8476	35.3091	22.8476	22.8476	22.8476	22.8476	22.8476
ENSMUSG00000086665	ENSMUSG00000086665	Gm13067	0.732988	3.0215	3.80157	0.794803	0.426728	NA	27.0014	22.8476	35.3091	22.8476	22.8476	22.8476	22.8476	22.8476
ENSMUSG00000089661	ENSMUSG00000089661	Mia	0.732988	3.0215	3.80157	0.794803	0.426728	NA	27.0014	22.8476	35.3091	22.8476	22.8476	22.8476	22.8476	22.8476
ENSMUSG00000095766	ENSMUSG00000095766	Gm21182	0.732988	3.0215	3.80157	0.794803	0.426728	NA	27.0014	22.8476	35.3091	22.8476	22.8476	22.8476	22.8476	22.8476
ENSMUSG00000096991	ENSMUSG00000096991	Gm26789	0.732988	3.0215	3.80157	0.794803	0.426728	NA	27.0014	22.8476	35.3091	22.8476	22.8476	22.8476	22.8476	22.8476
ENSMUSG00000098280	ENSMUSG00000098280	Mir7687	0.732988	3.0215	3.80157	0.794803	0.426728	NA	27.0014	22.8476	35.3091	22.8476	22.8476	22.8476	22.8476	22.8476
ENSMUSG00000098513	ENSMUSG00000098513	Mir6399	0.732988	3.0215	3.80157	0.794803	0.426728	NA	27.0014	22.8476	35.3091	22.8476	22.8476	22.8476	22.8476	22.8476
ENSMUSG00000099143	ENSMUSG00000099143	Gm27483	0.732988	3.0215	3.80157	0.794803	0.426728	NA	27.0014	22.8476	35.3091	22.8476	22.8476	22.8476	22.8476	22.8476
ENSMUSG00000102656	ENSMUSG00000102656	Ighv1-32	0.732988	3.0215	3.80157	0.794803	0.426728	NA	27.0014	22.8476	35.3091	22.8476	22.8476	22.8476	22.8476	22.8476
ENSMUSG00000105005	ENSMUSG00000105005	Gm9729	0.732988	3.0215	3.80157	0.794803	0.426728	NA	27.0014	22.8476	35.3091	22.8476	22.8476	22.8476	22.8476	22.8476
ENSMUSG00000106869	ENSMUSG00000106869	Gm42473	0.732988	3.0215	3.80157	0.794803	0.426728	NA	27.0014	22.8476	35.3091	22.8476	22.8476	22.8476	22.8476	22.8476
ENSMUSG00000108784	ENSMUSG00000108784	4930517G19Rik	0.732988	3.0215	3.80157	0.794803	0.426728	NA	27.0014	22.8476	35.3091	22.8476	22.8476	22.8476	22.8476	22.8476
ENSMUSG00000112226	ENSMUSG00000112226	Gm48786	0.732988	3.0215	3.80157	0.794803	0.426728	NA	27.0014	22.8476	35.3091	22.8476	22.8476	22.8476	22.8476	22.8476
ENSMUSG00000112657	ENSMUSG00000112657	BC106175	0.732988	3.0215	3.80157	0.794803	0.426728	NA	27.0014	22.8476	35.3091	22.8476	22.8476	22.8476	22.8476	22.8476
ENSMUSG00000114350	ENSMUSG00000114350	D14Ertd670e	0.732988	3.0215	3.80157	0.794803	0.426728	NA	27.0014	22.8476	35.3091	22.8476	22.8476	22.8476	22.8476	22.8476
ENSMUSG00000114963	ENSMUSG00000114963	Gm29010	0.732988	3.0215	3.80157	0.794803	0.426728	NA	27.0014	22.8476	35.3091	22.8476	22.8476	22.8476	22.8476	22.8476
ENSMUSG00000115986	ENSMUSG00000115986	Gm49439	0.732988	3.0215	3.80157	0.794803	0.426728	NA	27.0014	22.8476	35.3091	22.8476	22.8476	22.8476	22.8476	22.8476
ENSMUSG00000118618	ENSMUSG00000118618	AC123856.1	0.732988	3.0215	3.80157	0.794803	0.426728	NA	27.0014	22.8476	35.3091	22.8476	22.8476	22.8476	22.8476	22.8476
ENSMUSG00000045876	ENSMUSG00000045876	Pcdhb8	0.732921	1.75519	3.18151	0.551685	0.581164	NA	27.4723	24.6473	22.8476	27.945	31.6244	22.8476	28.2466	22.8476
ENSMUSG00000104354	ENSMUSG00000104354	Gm37126	0.732921	1.75519	3.18151	0.551685	0.581164	NA	27.4723	24.6473	22.8476	27.945	31.6244	22.8476	28.2466	22.8476
ENSMUSG00000105871	ENSMUSG00000105871	Gm43147	0.732921	1.75519	3.18151	0.551685	0.581164	NA	27.4723	24.6473	22.8476	27.945	31.6244	22.8476	28.2466	22.8476
ENSMUSG00000109664	ENSMUSG00000109664	Gm9520	0.732921	1.75519	3.18151	0.551685	0.581164	NA	27.4723	24.6473	22.8476	27.945	31.6244	22.8476	28.2466	22.8476
ENSMUSG00000033544	ENSMUSG00000033544	Angptl1	0.732205	0.371271	3.47429	0.106862	0.914898	NA	25.7732	25.4268	22.8476	22.8476	31.6244	22.8476	22.8476	30.5851
ENSMUSG00000080996	ENSMUSG00000080996	Gm4986	0.732205	0.371271	3.47429	0.106862	0.914898	NA	25.7732	25.4268	22.8476	22.8476	31.6244	22.8476	22.8476	30.5851
ENSMUSG00000083608	ENSMUSG00000083608	Gm14863	0.732205	0.371271	3.47429	0.106862	0.914898	NA	25.7732	25.4268	22.8476	22.8476	31.6244	22.8476	22.8476	30.5851
ENSMUSG00000084069	ENSMUSG00000084069	Gm12306	0.732205	0.371271	3.47429	0.106862	0.914898	NA	25.7732	25.4268	22.8476	22.8476	31.6244	22.8476	22.8476	30.5851
ENSMUSG00000086706	ENSMUSG00000086706	Gm15848	0.732205	0.371271	3.47429	0.106862	0.914898	NA	25.7732	25.4268	22.8476	22.8476	31.6244	22.8476	22.8476	30.5851
ENSMUSG00000106110	ENSMUSG00000106110	Gm43571	0.732205	0.371271	3.47429	0.106862	0.914898	NA	25.7732	25.4268	22.8476	22.8476	31.6244	22.8476	22.8476	30.5851
ENSMUSG00000110845	ENSMUSG00000110845	Gm47481	0.732205	0.371271	3.47429	0.106862	0.914898	NA	25.7732	25.4268	22.8476	22.8476	31.6244	22.8476	22.8476	30.5851
ENSMUSG00000111737	ENSMUSG00000111737	Gm47248	0.732205	0.371271	3.47429	0.106862	0.914898	NA	25.7732	25.4268	22.8476	22.8476	31.6244	22.8476	22.8476	30.5851
ENSMUSG00000099644	ENSMUSG00000099644	Gm28626	0.731981	0.51696	2.94594	0.175482	0.860701	NA	26.8657	26.2228	22.8476	27.945	29.8046	27.7296	22.8476	28.091
ENSMUSG00000110058	ENSMUSG00000110058	Gm5907	0.731981	0.51696	2.94594	0.175482	0.860701	NA	26.8657	26.2228	22.8476	27.945	29.8046	27.7296	22.8476	28.091
ENSMUSG00000009246	ENSMUSG00000009246	Trpm5	0.731757	0.641391	3.1813	0.201613	0.840219	NA	26.9297	25.2427	22.8476	30.3616	27.5798	30.0328	22.8476	22.8476
ENSMUSG00000104852	ENSMUSG00000104852	Gm43201	0.731556	-1.38955	3.20941	-0.432962	0.665042	NA	25.0365	27.1336	29.4143	22.8476	22.8476	27.7296	30.8236	22.8476
ENSMUSG00000109587	ENSMUSG00000109587	Gm31105	0.731556	-1.38955	3.20941	-0.432962	0.665042	NA	25.0365	27.1336	29.4143	22.8476	22.8476	27.7296	30.8236	22.8476
ENSMUSG00000071475	ENSMUSG00000071475	Rpl21-ps5	0.729135	-0.620177	3.18052	-0.194992	0.845399	NA	25.1666	27.0423	22.8476	22.8476	29.8046	30.0328	28.2466	22.8476
ENSMUSG00000083346	ENSMUSG00000083346	Gm8260	0.729135	-0.620177	3.18052	-0.194992	0.845399	NA	25.1666	27.0423	22.8476	22.8476	29.8046	30.0328	28.2466	22.8476
ENSMUSG00000092186	ENSMUSG00000092186	Gm5967	0.729135	-0.620177	3.18052	-0.194992	0.845399	NA	25.1666	27.0423	22.8476	22.8476	29.8046	30.0328	28.2466	22.8476
ENSMUSG00000112400	ENSMUSG00000112400	Gm47725	0.729135	-0.620177	3.18052	-0.194992	0.845399	NA	25.1666	27.0423	22.8476	22.8476	29.8046	30.0328	28.2466	22.8476
ENSMUSG00000073737	ENSMUSG00000073737	Gm10566	0.728195	-1.68942	3.19298	-0.529104	0.596733	NA	24.425	27.6195	22.8476	22.8476	27.5798	31.9199	22.8476	28.091
ENSMUSG00000083007	ENSMUSG00000083007	Gm13623	0.728195	-1.68942	3.19298	-0.529104	0.596733	NA	24.425	27.6195	22.8476	22.8476	27.5798	31.9199	22.8476	28.091
ENSMUSG00000108833	ENSMUSG00000108833	Gm17909	0.728195	-1.68942	3.19298	-0.529104	0.596733	NA	24.425	27.6195	22.8476	22.8476	27.5798	31.9199	22.8476	28.091
ENSMUSG00000115725	ENSMUSG00000115725	4930572G02Rik	0.728195	-1.68942	3.19298	-0.529104	0.596733	NA	24.425	27.6195	22.8476	22.8476	27.5798	31.9199	22.8476	28.091
ENSMUSG00000028226	ENSMUSG00000028226	Mmp16	0.727971	-1.64347	3.4944	-0.470315	0.63813	NA	24.5468	26.43	22.8476	27.945	22.8476	33.5947	22.8476	22.8476
ENSMUSG00000029671	ENSMUSG00000029671	Wnt16	0.727971	-1.64347	3.4944	-0.470315	0.63813	NA	24.5468	26.43	22.8476	27.945	22.8476	33.5947	22.8476	22.8476
ENSMUSG00000045440	ENSMUSG00000045440	Insm2	0.727971	-1.64347	3.4944	-0.470315	0.63813	NA	24.5468	26.43	22.8476	27.945	22.8476	33.5947	22.8476	22.8476
ENSMUSG00000059742	ENSMUSG00000059742	Kcnh7	0.727971	-1.64347	3.4944	-0.470315	0.63813	NA	24.5468	26.43	22.8476	27.945	22.8476	33.5947	22.8476	22.8476
ENSMUSG00000083177	ENSMUSG00000083177	Gm7820	0.727971	-1.64347	3.4944	-0.470315	0.63813	NA	24.5468	26.43	22.8476	27.945	22.8476	33.5947	22.8476	22.8476
ENSMUSG00000115882	ENSMUSG00000115882	Gm5481	0.727971	-1.64347	3.4944	-0.470315	0.63813	NA	24.5468	26.43	22.8476	27.945	22.8476	33.5947	22.8476	22.8476
ENSMUSG00000071586	ENSMUSG00000071586	Gm10337	0.726249	1.67898	3.213	0.522559	0.601281	NA	27.5412	24.6473	29.4143	30.3616	22.8476	22.8476	28.2466	22.8476
ENSMUSG00000081142	ENSMUSG00000081142	Gm15497	0.726249	1.67898	3.213	0.522559	0.601281	NA	27.5412	24.6473	29.4143	30.3616	22.8476	22.8476	28.2466	22.8476
ENSMUSG00000084119	ENSMUSG00000084119	Gm12351	0.726249	1.67898	3.213	0.522559	0.601281	NA	27.5412	24.6473	29.4143	30.3616	22.8476	22.8476	28.2466	22.8476
ENSMUSG00000097083	ENSMUSG00000097083	D930019O06Rik	0.726249	1.67898	3.213	0.522559	0.601281	NA	27.5412	24.6473	29.4143	30.3616	22.8476	22.8476	28.2466	22.8476
ENSMUSG00000102674	ENSMUSG00000102674	8030442B05Rik	0.726249	1.67898	3.213	0.522559	0.601281	NA	27.5412	24.6473	29.4143	30.3616	22.8476	22.8476	28.2466	22.8476
ENSMUSG00000104947	ENSMUSG00000104947	Gm43721	0.726249	1.67898	3.213	0.522559	0.601281	NA	27.5412	24.6473	29.4143	30.3616	22.8476	22.8476	28.2466	22.8476
ENSMUSG00000113914	ENSMUSG00000113914	Gm48458	0.726249	1.67898	3.213	0.522559	0.601281	NA	27.5412	24.6473	29.4143	30.3616	22.8476	22.8476	28.2466	22.8476
ENSMUSG00000039653	ENSMUSG00000039653	Baat	0.725533	0.251426	3.23095	0.0778178	0.937973	NA	26.7356	25.4268	29.4143	27.945	22.8476	22.8476	22.8476	30.5851
ENSMUSG00000062472	ENSMUSG00000062472	Gm4945	0.725533	0.251426	3.23095	0.0778178	0.937973	NA	26.7356	25.4268	29.4143	27.945	22.8476	22.8476	22.8476	30.5851
ENSMUSG00000070360	ENSMUSG00000070360	Amy2a1	0.725533	0.251426	3.23095	0.0778178	0.937973	NA	26.7356	25.4268	29.4143	27.945	22.8476	22.8476	22.8476	30.5851
ENSMUSG00000078519	ENSMUSG00000078519	2310026L22Rik	0.725533	0.251426	3.23095	0.0778178	0.937973	NA	26.7356	25.4268	29.4143	27.945	22.8476	22.8476	22.8476	30.5851
ENSMUSG00000082936	ENSMUSG00000082936	Gm16166	0.725533	0.251426	3.23095	0.0778178	0.937973	NA	26.7356	25.4268	29.4143	27.945	22.8476	22.8476	22.8476	30.5851
ENSMUSG00000084854	ENSMUSG00000084854	Gm12678	0.725533	0.251426	3.23095	0.0778178	0.937973	NA	26.7356	25.4268	29.4143	27.945	22.8476	22.8476	22.8476	30.5851
ENSMUSG00000093768	ENSMUSG00000093768	Gm20650	0.725533	0.251426	3.23095	0.0778178	0.937973	NA	26.7356	25.4268	29.4143	27.945	22.8476	22.8476	22.8476	30.5851
ENSMUSG00000113280	ENSMUSG00000113280	Gm21559	0.725533	0.251426	3.23095	0.0778178	0.937973	NA	26.7356	25.4268	29.4143	27.945	22.8476	22.8476	22.8476	30.5851
ENSMUSG00000044534	ENSMUSG00000044534	Ackr2	0.724053	1.75483	3.1953	0.549193	0.582873	NA	27.4723	24.5954	22.8476	27.945	31.6244	22.8476	22.8476	28.091
ENSMUSG00000023964	ENSMUSG00000023964	Calcr	0.723828	1.79827	3.17738	0.56596	0.571421	NA	27.6713	24.475	22.8476	30.3616	29.8046	27.7296	22.8476	22.8476
ENSMUSG00000065440	ENSMUSG00000065440	Mirlet7g	0.723828	1.79827	3.17738	0.56596	0.571421	NA	27.6713	24.475	22.8476	30.3616	29.8046	27.7296	22.8476	22.8476
ENSMUSG00000078127	ENSMUSG00000078127	Fam170b	0.723828	1.79827	3.17738	0.56596	0.571421	NA	27.6713	24.475	22.8476	30.3616	29.8046	27.7296	22.8476	22.8476
ENSMUSG00000098002	ENSMUSG00000098002	Gm9658	0.723828	1.79827	3.17738	0.56596	0.571421	NA	27.6713	24.475	22.8476	30.3616	29.8046	27.7296	22.8476	22.8476
ENSMUSG00000110772	ENSMUSG00000110772	Gm47856	0.723627	0.122907	3.23387	0.0380062	0.969683	NA	26.6139	25.5063	29.4143	22.8476	27.5798	22.8476	30.8236	22.8476
ENSMUSG00000035861	ENSMUSG00000035861	Tmprss11b	0.722687	-1.36689	2.99092	-0.457013	0.647662	NA	25.0365	28.0224	29.4143	22.8476	22.8476	27.7296	28.2466	28.091
ENSMUSG00000045842	ENSMUSG00000045842	Tgif2-ps2	0.722687	-1.36689	2.99092	-0.457013	0.647662	NA	25.0365	28.0224	29.4143	22.8476	22.8476	27.7296	28.2466	28.091
ENSMUSG00000078915	ENSMUSG00000078915	Hsp25-ps1	0.722687	-1.36689	2.99092	-0.457013	0.647662	NA	25.0365	28.0224	29.4143	22.8476	22.8476	27.7296	28.2466	28.091
ENSMUSG00000083912	ENSMUSG00000083912	Gm5391	0.722687	-1.36689	2.99092	-0.457013	0.647662	NA	25.0365	28.0224	29.4143	22.8476	22.8476	27.7296	28.2466	28.091
ENSMUSG00000098470	ENSMUSG00000098470	C1rb	0.722687	-1.36689	2.99092	-0.457013	0.647662	NA	25.0365	28.0224	29.4143	22.8476	22.8476	27.7296	28.2466	28.091
ENSMUSG00000107920	ENSMUSG00000107920	Gm7783	0.722687	-1.36689	2.99092	-0.457013	0.647662	NA	25.0365	28.0224	29.4143	22.8476	22.8476	27.7296	28.2466	28.091
ENSMUSG00000108531	ENSMUSG00000108531	Gm39091	0.722687	-1.36689	2.99092	-0.457013	0.647662	NA	25.0365	28.0224	29.4143	22.8476	22.8476	27.7296	28.2466	28.091
ENSMUSG00000108823	ENSMUSG00000108823	Gm18959	0.722687	-1.36689	2.99092	-0.457013	0.647662	NA	25.0365	28.0224	29.4143	22.8476	22.8476	27.7296	28.2466	28.091
ENSMUSG00000069072	ENSMUSG00000069072	Slc7a14	0.721207	0.422061	3.21447	0.1313	0.895538	NA	25.7732	26.2746	22.8476	22.8476	31.6244	27.7296	28.2466	22.8476
ENSMUSG00000082605	ENSMUSG00000082605	Gm16148	0.721207	0.422061	3.21447	0.1313	0.895538	NA	25.7732	26.2746	22.8476	22.8476	31.6244	27.7296	28.2466	22.8476
ENSMUSG00000021768	ENSMUSG00000021768	Dusp13	0.720267	-0.597024	3.19397	-0.186922	0.851722	NA	25.1666	26.9905	22.8476	22.8476	29.8046	30.0328	22.8476	28.091
ENSMUSG00000080076	ENSMUSG00000080076	H2ac14	0.720267	-0.597024	3.19397	-0.186922	0.851722	NA	25.1666	26.9905	22.8476	22.8476	29.8046	30.0328	22.8476	28.091
ENSMUSG00000082320	ENSMUSG00000082320	Gm11877	0.720042	-0.479179	3.21336	-0.149121	0.881458	NA	26.1241	25.8717	22.8476	27.945	27.5798	31.9199	22.8476	22.8476
ENSMUSG00000114295	ENSMUSG00000114295	Gm2534	0.720042	-0.479179	3.21336	-0.149121	0.881458	NA	26.1241	25.8717	22.8476	27.945	27.5798	31.9199	22.8476	22.8476
ENSMUSG00000116234	ENSMUSG00000116234	Gm49550	0.720042	-0.479179	3.21336	-0.149121	0.881458	NA	26.1241	25.8717	22.8476	27.945	27.5798	31.9199	22.8476	22.8476
ENSMUSG00000076144	ENSMUSG00000076144	Mir709	0.71738	1.67916	3.22691	0.52036	0.602812	NA	27.5412	24.5954	29.4143	30.3616	22.8476	22.8476	22.8476	28.091
ENSMUSG00000097108	ENSMUSG00000097108	Gm26581	0.71738	1.67916	3.22691	0.52036	0.602812	NA	27.5412	24.5954	29.4143	30.3616	22.8476	22.8476	22.8476	28.091
ENSMUSG00000104053	ENSMUSG00000104053	Gm38126	0.71738	1.67916	3.22691	0.52036	0.602812	NA	27.5412	24.5954	29.4143	30.3616	22.8476	22.8476	22.8476	28.091
ENSMUSG00000004031	ENSMUSG00000004031	Brinp2	0.716256	-2.92231	3.81618	-0.765768	0.443814	NA	22.8476	26.9437	22.8476	22.8476	22.8476	35.1357	22.8476	22.8476
ENSMUSG00000004415	ENSMUSG00000004415	Col26a1	0.716256	-2.92231	3.81618	-0.765768	0.443814	NA	22.8476	26.9437	22.8476	22.8476	22.8476	35.1357	22.8476	22.8476
ENSMUSG00000021536	ENSMUSG00000021536	Adcy2	0.716256	-2.92231	3.81618	-0.765768	0.443814	NA	22.8476	26.9437	22.8476	22.8476	22.8476	35.1357	22.8476	22.8476
ENSMUSG00000021609	ENSMUSG00000021609	Slc6a3	0.716256	-2.92231	3.81618	-0.765768	0.443814	NA	22.8476	26.9437	22.8476	22.8476	22.8476	35.1357	22.8476	22.8476
ENSMUSG00000021730	ENSMUSG00000021730	Hcn1	0.716256	-2.92231	3.81618	-0.765768	0.443814	NA	22.8476	26.9437	22.8476	22.8476	22.8476	35.1357	22.8476	22.8476
ENSMUSG00000022342	ENSMUSG00000022342	Kcnv1	0.716256	-2.92231	3.81618	-0.765768	0.443814	NA	22.8476	26.9437	22.8476	22.8476	22.8476	35.1357	22.8476	22.8476
ENSMUSG00000026424	ENSMUSG00000026424	Gpr37l1	0.716256	-2.92231	3.81618	-0.765768	0.443814	NA	22.8476	26.9437	22.8476	22.8476	22.8476	35.1357	22.8476	22.8476
ENSMUSG00000026587	ENSMUSG00000026587	Astn1	0.716256	-2.92231	3.81618	-0.765768	0.443814	NA	22.8476	26.9437	22.8476	22.8476	22.8476	35.1357	22.8476	22.8476
ENSMUSG00000029112	ENSMUSG00000029112	Nkx1-1	0.716256	-2.92231	3.81618	-0.765768	0.443814	NA	22.8476	26.9437	22.8476	22.8476	22.8476	35.1357	22.8476	22.8476
ENSMUSG00000029755	ENSMUSG00000029755	Dlx5	0.716256	-2.92231	3.81618	-0.765768	0.443814	NA	22.8476	26.9437	22.8476	22.8476	22.8476	35.1357	22.8476	22.8476
ENSMUSG00000032034	ENSMUSG00000032034	Kcnj5	0.716256	-2.92231	3.81618	-0.765768	0.443814	NA	22.8476	26.9437	22.8476	22.8476	22.8476	35.1357	22.8476	22.8476
ENSMUSG00000032394	ENSMUSG00000032394	Igdcc3	0.716256	-2.92231	3.81618	-0.765768	0.443814	NA	22.8476	26.9437	22.8476	22.8476	22.8476	35.1357	22.8476	22.8476
ENSMUSG00000032773	ENSMUSG00000032773	Chrm1	0.716256	-2.92231	3.81618	-0.765768	0.443814	NA	22.8476	26.9437	22.8476	22.8476	22.8476	35.1357	22.8476	22.8476
ENSMUSG00000033981	ENSMUSG00000033981	Gria2	0.716256	-2.92231	3.81618	-0.765768	0.443814	NA	22.8476	26.9437	22.8476	22.8476	22.8476	35.1357	22.8476	22.8476
ENSMUSG00000037627	ENSMUSG00000037627	Rgs22	0.716256	-2.92231	3.81618	-0.765768	0.443814	NA	22.8476	26.9437	22.8476	22.8476	22.8476	35.1357	22.8476	22.8476
ENSMUSG00000039358	ENSMUSG00000039358	Drd5	0.716256	-2.92231	3.81618	-0.765768	0.443814	NA	22.8476	26.9437	22.8476	22.8476	22.8476	35.1357	22.8476	22.8476
ENSMUSG00000040610	ENSMUSG00000040610	Tlx3	0.716256	-2.92231	3.81618	-0.765768	0.443814	NA	22.8476	26.9437	22.8476	22.8476	22.8476	35.1357	22.8476	22.8476
ENSMUSG00000041468	ENSMUSG00000041468	Gpr12	0.716256	-2.92231	3.81618	-0.765768	0.443814	NA	22.8476	26.9437	22.8476	22.8476	22.8476	35.1357	22.8476	22.8476
ENSMUSG00000042282	ENSMUSG00000042282	Gucy2f	0.716256	-2.92231	3.81618	-0.765768	0.443814	NA	22.8476	26.9437	22.8476	22.8476	22.8476	35.1357	22.8476	22.8476
ENSMUSG00000045215	ENSMUSG00000045215	Asxl3	0.716256	-2.92231	3.81618	-0.765768	0.443814	NA	22.8476	26.9437	22.8476	22.8476	22.8476	35.1357	22.8476	22.8476
ENSMUSG00000046922	ENSMUSG00000046922	Gpr6	0.716256	-2.92231	3.81618	-0.765768	0.443814	NA	22.8476	26.9437	22.8476	22.8476	22.8476	35.1357	22.8476	22.8476
ENSMUSG00000047330	ENSMUSG00000047330	Kcne4	0.716256	-2.92231	3.81618	-0.765768	0.443814	NA	22.8476	26.9437	22.8476	22.8476	22.8476	35.1357	22.8476	22.8476
ENSMUSG00000048304	ENSMUSG00000048304	Slitrk3	0.716256	-2.92231	3.81618	-0.765768	0.443814	NA	22.8476	26.9437	22.8476	22.8476	22.8476	35.1357	22.8476	22.8476
ENSMUSG00000050840	ENSMUSG00000050840	Cdh20	0.716256	-2.92231	3.81618	-0.765768	0.443814	NA	22.8476	26.9437	22.8476	22.8476	22.8476	35.1357	22.8476	22.8476
ENSMUSG00000051455	ENSMUSG00000051455	Meioc	0.716256	-2.92231	3.81618	-0.765768	0.443814	NA	22.8476	26.9437	22.8476	22.8476	22.8476	35.1357	22.8476	22.8476
ENSMUSG00000059898	ENSMUSG00000059898	Dsc3	0.716256	-2.92231	3.81618	-0.765768	0.443814	NA	22.8476	26.9437	22.8476	22.8476	22.8476	35.1357	22.8476	22.8476
ENSMUSG00000061524	ENSMUSG00000061524	Zic2	0.716256	-2.92231	3.81618	-0.765768	0.443814	NA	22.8476	26.9437	22.8476	22.8476	22.8476	35.1357	22.8476	22.8476
ENSMUSG00000062444	ENSMUSG00000062444	Ap3b2	0.716256	-2.92231	3.81618	-0.765768	0.443814	NA	22.8476	26.9437	22.8476	22.8476	22.8476	35.1357	22.8476	22.8476
ENSMUSG00000070178	ENSMUSG00000070178	n-R5s71	0.716256	-2.92231	3.81618	-0.765768	0.443814	NA	22.8476	26.9437	22.8476	22.8476	22.8476	35.1357	22.8476	22.8476
ENSMUSG00000074575	ENSMUSG00000074575	Kcng1	0.716256	-2.92231	3.81618	-0.765768	0.443814	NA	22.8476	26.9437	22.8476	22.8476	22.8476	35.1357	22.8476	22.8476
ENSMUSG00000075478	ENSMUSG00000075478	Slitrk1	0.716256	-2.92231	3.81618	-0.765768	0.443814	NA	22.8476	26.9437	22.8476	22.8476	22.8476	35.1357	22.8476	22.8476
ENSMUSG00000076674	ENSMUSG00000076674	Ighv3-8	0.716256	-2.92231	3.81618	-0.765768	0.443814	NA	22.8476	26.9437	22.8476	22.8476	22.8476	35.1357	22.8476	22.8476
ENSMUSG00000081456	ENSMUSG00000081456	Gm7781	0.716256	-2.92231	3.81618	-0.765768	0.443814	NA	22.8476	26.9437	22.8476	22.8476	22.8476	35.1357	22.8476	22.8476
ENSMUSG00000082097	ENSMUSG00000082097	Gm14039	0.716256	-2.92231	3.81618	-0.765768	0.443814	NA	22.8476	26.9437	22.8476	22.8476	22.8476	35.1357	22.8476	22.8476
ENSMUSG00000082362	ENSMUSG00000082362	Gm5187	0.716256	-2.92231	3.81618	-0.765768	0.443814	NA	22.8476	26.9437	22.8476	22.8476	22.8476	35.1357	22.8476	22.8476
ENSMUSG00000082460	ENSMUSG00000082460	Gm13685	0.716256	-2.92231	3.81618	-0.765768	0.443814	NA	22.8476	26.9437	22.8476	22.8476	22.8476	35.1357	22.8476	22.8476
ENSMUSG00000084186	ENSMUSG00000084186	Rpl36-ps10	0.716256	-2.92231	3.81618	-0.765768	0.443814	NA	22.8476	26.9437	22.8476	22.8476	22.8476	35.1357	22.8476	22.8476
ENSMUSG00000085830	ENSMUSG00000085830	Grin1os	0.716256	-2.92231	3.81618	-0.765768	0.443814	NA	22.8476	26.9437	22.8476	22.8476	22.8476	35.1357	22.8476	22.8476
ENSMUSG00000086542	ENSMUSG00000086542	Gm13782	0.716256	-2.92231	3.81618	-0.765768	0.443814	NA	22.8476	26.9437	22.8476	22.8476	22.8476	35.1357	22.8476	22.8476
ENSMUSG00000087022	ENSMUSG00000087022	9130024F11Rik	0.716256	-2.92231	3.81618	-0.765768	0.443814	NA	22.8476	26.9437	22.8476	22.8476	22.8476	35.1357	22.8476	22.8476
ENSMUSG00000091419	ENSMUSG00000091419	Gm17450	0.716256	-2.92231	3.81618	-0.765768	0.443814	NA	22.8476	26.9437	22.8476	22.8476	22.8476	35.1357	22.8476	22.8476
ENSMUSG00000092083	ENSMUSG00000092083	Kcnb2	0.716256	-2.92231	3.81618	-0.765768	0.443814	NA	22.8476	26.9437	22.8476	22.8476	22.8476	35.1357	22.8476	22.8476
ENSMUSG00000093112	ENSMUSG00000093112	Gm22701	0.716256	-2.92231	3.81618	-0.765768	0.443814	NA	22.8476	26.9437	22.8476	22.8476	22.8476	35.1357	22.8476	22.8476
ENSMUSG00000098266	ENSMUSG00000098266	Gm27516	0.716256	-2.92231	3.81618	-0.765768	0.443814	NA	22.8476	26.9437	22.8476	22.8476	22.8476	35.1357	22.8476	22.8476
ENSMUSG00000100416	ENSMUSG00000100416	Gm29501	0.716256	-2.92231	3.81618	-0.765768	0.443814	NA	22.8476	26.9437	22.8476	22.8476	22.8476	35.1357	22.8476	22.8476
ENSMUSG00000101400	ENSMUSG00000101400	Gm29596	0.716256	-2.92231	3.81618	-0.765768	0.443814	NA	22.8476	26.9437	22.8476	22.8476	22.8476	35.1357	22.8476	22.8476
ENSMUSG00000102697	ENSMUSG00000102697	Pcdhac2	0.716256	-2.92231	3.81618	-0.765768	0.443814	NA	22.8476	26.9437	22.8476	22.8476	22.8476	35.1357	22.8476	22.8476
ENSMUSG00000104106	ENSMUSG00000104106	Gm10848	0.716256	-2.92231	3.81618	-0.765768	0.443814	NA	22.8476	26.9437	22.8476	22.8476	22.8476	35.1357	22.8476	22.8476
ENSMUSG00000106623	ENSMUSG00000106623	Gm43335	0.716256	-2.92231	3.81618	-0.765768	0.443814	NA	22.8476	26.9437	22.8476	22.8476	22.8476	35.1357	22.8476	22.8476
ENSMUSG00000115410	ENSMUSG00000115410	2810457G06Rik	0.716256	-2.92231	3.81618	-0.765768	0.443814	NA	22.8476	26.9437	22.8476	22.8476	22.8476	35.1357	22.8476	22.8476
ENSMUSG00000084493	ENSMUSG00000084493	Gm22106	0.7159	3.054	3.42674	0.891224	0.372809	NA	28.2779	22.8476	22.8476	30.3616	31.6244	22.8476	22.8476	22.8476
ENSMUSG00000113680	ENSMUSG00000113680	Gm47405	0.7159	3.054	3.42674	0.891224	0.372809	NA	28.2779	22.8476	22.8476	30.3616	31.6244	22.8476	22.8476	22.8476
ENSMUSG00000114354	ENSMUSG00000114354	Gm34961	0.7159	3.054	3.42674	0.891224	0.372809	NA	28.2779	22.8476	22.8476	30.3616	31.6244	22.8476	22.8476	22.8476
ENSMUSG00000090114	ENSMUSG00000090114	Gm3076	0.714758	0.149641	3.01347	0.0496572	0.960396	NA	26.6139	26.3951	29.4143	22.8476	27.5798	22.8476	28.2466	28.091
ENSMUSG00000090417	ENSMUSG00000090417	Vmn2r94	0.714758	0.149641	3.01347	0.0496572	0.960396	NA	26.6139	26.3951	29.4143	22.8476	27.5798	22.8476	28.2466	28.091
ENSMUSG00000096805	ENSMUSG00000096805	Ighv9-1	0.714758	0.149641	3.01347	0.0496572	0.960396	NA	26.6139	26.3951	29.4143	22.8476	27.5798	22.8476	28.2466	28.091
ENSMUSG00000105659	ENSMUSG00000105659	4930509H03Rik	0.714758	0.149641	3.01347	0.0496572	0.960396	NA	26.6139	26.3951	29.4143	22.8476	27.5798	22.8476	28.2466	28.091
ENSMUSG00000110562	ENSMUSG00000110562	Gm9204	0.714758	0.149641	3.01347	0.0496572	0.960396	NA	26.6139	26.3951	29.4143	22.8476	27.5798	22.8476	28.2466	28.091
ENSMUSG00000022512	ENSMUSG00000022512	Cldn1	0.714534	0.285481	3.01421	0.0947119	0.924544	NA	26.7356	26.2746	29.4143	27.945	22.8476	27.7296	28.2466	22.8476
ENSMUSG00000037159	ENSMUSG00000037159	Wee2	0.714534	0.285481	3.01421	0.0947119	0.924544	NA	26.7356	26.2746	29.4143	27.945	22.8476	27.7296	28.2466	22.8476
ENSMUSG00000058700	ENSMUSG00000058700	Rpl21-ps12	0.714534	0.285481	3.01421	0.0947119	0.924544	NA	26.7356	26.2746	29.4143	27.945	22.8476	27.7296	28.2466	22.8476
ENSMUSG00000060807	ENSMUSG00000060807	Serpina6	0.714534	0.285481	3.01421	0.0947119	0.924544	NA	26.7356	26.2746	29.4143	27.945	22.8476	27.7296	28.2466	22.8476
ENSMUSG00000094017	ENSMUSG00000094017	Gm13160	0.714534	0.285481	3.01421	0.0947119	0.924544	NA	26.7356	26.2746	29.4143	27.945	22.8476	27.7296	28.2466	22.8476
ENSMUSG00000099930	ENSMUSG00000099930	Gm2396	0.714534	0.285481	3.01421	0.0947119	0.924544	NA	26.7356	26.2746	29.4143	27.945	22.8476	27.7296	28.2466	22.8476
ENSMUSG00000102215	ENSMUSG00000102215	Gm2464	0.714534	0.285481	3.01421	0.0947119	0.924544	NA	26.7356	26.2746	29.4143	27.945	22.8476	27.7296	28.2466	22.8476
ENSMUSG00000115116	ENSMUSG00000115116	Gm46496	0.714534	0.285481	3.01421	0.0947119	0.924544	NA	26.7356	26.2746	29.4143	27.945	22.8476	27.7296	28.2466	22.8476
ENSMUSG00000053442	ENSMUSG00000053442	4930597O21Rik	0.713818	-1.34433	3.23595	-0.415436	0.677823	NA	25.0365	27.0541	29.4143	22.8476	22.8476	27.7296	22.8476	30.5851
ENSMUSG00000066720	ENSMUSG00000066720	Cldn9	0.713818	-1.34433	3.23595	-0.415436	0.677823	NA	25.0365	27.0541	29.4143	22.8476	22.8476	27.7296	22.8476	30.5851
ENSMUSG00000104068	ENSMUSG00000104068	Gm37199	0.713818	-1.34433	3.23595	-0.415436	0.677823	NA	25.0365	27.0541	29.4143	22.8476	22.8476	27.7296	22.8476	30.5851
ENSMUSG00000056849	ENSMUSG00000056849	Gm16415	0.713278	1.7024	3.51612	0.48417	0.628265	NA	26.3109	24.6473	22.8476	22.8476	33.2374	22.8476	28.2466	22.8476
ENSMUSG00000065732	ENSMUSG00000065732	Gm24492	0.713278	1.7024	3.51612	0.48417	0.628265	NA	26.3109	24.6473	22.8476	22.8476	33.2374	22.8476	28.2466	22.8476
ENSMUSG00000086470	ENSMUSG00000086470	Gm12580	0.713278	1.7024	3.51612	0.48417	0.628265	NA	26.3109	24.6473	22.8476	22.8476	33.2374	22.8476	28.2466	22.8476
ENSMUSG00000108886	ENSMUSG00000108886	Gm44830	0.713278	1.7024	3.51612	0.48417	0.628265	NA	26.3109	24.6473	22.8476	22.8476	33.2374	22.8476	28.2466	22.8476
ENSMUSG00000109327	ENSMUSG00000109327	Gm44995	0.713278	1.7024	3.51612	0.48417	0.628265	NA	26.3109	24.6473	22.8476	22.8476	33.2374	22.8476	28.2466	22.8476
ENSMUSG00000112462	ENSMUSG00000112462	Gm48772	0.713278	1.7024	3.51612	0.48417	0.628265	NA	26.3109	24.6473	22.8476	22.8476	33.2374	22.8476	28.2466	22.8476
ENSMUSG00000115342	ENSMUSG00000115342	Gm49095	0.713278	1.7024	3.51612	0.48417	0.628265	NA	26.3109	24.6473	22.8476	22.8476	33.2374	22.8476	28.2466	22.8476
ENSMUSG00000037747	ENSMUSG00000037747	Phyhipl	0.712338	0.453718	3.22905	0.140511	0.888256	NA	25.7732	26.2228	22.8476	22.8476	31.6244	27.7296	22.8476	28.091
ENSMUSG00000085682	ENSMUSG00000085682	Gm14267	0.712338	0.453718	3.22905	0.140511	0.888256	NA	25.7732	26.2228	22.8476	22.8476	31.6244	27.7296	22.8476	28.091
ENSMUSG00000085689	ENSMUSG00000085689	Gm16838	0.712338	0.453718	3.22905	0.140511	0.888256	NA	25.7732	26.2228	22.8476	22.8476	31.6244	27.7296	22.8476	28.091
ENSMUSG00000112313	ENSMUSG00000112313	Gm5951	0.712338	0.453718	3.22905	0.140511	0.888256	NA	25.7732	26.2228	22.8476	22.8476	31.6244	27.7296	22.8476	28.091
ENSMUSG00000114167	ENSMUSG00000114167	Gm7002	0.712338	0.453718	3.22905	0.140511	0.888256	NA	25.7732	26.2228	22.8476	22.8476	31.6244	27.7296	22.8476	28.091
ENSMUSG00000027102	ENSMUSG00000027102	Hoxd8	0.712114	0.586497	3.21171	0.182612	0.855102	NA	26.8657	25.2427	22.8476	27.945	29.8046	30.0328	22.8476	22.8476
ENSMUSG00000114529	ENSMUSG00000114529	Gm4939	0.712114	0.586497	3.21171	0.182612	0.855102	NA	26.8657	25.2427	22.8476	27.945	29.8046	30.0328	22.8476	22.8476
ENSMUSG00000083909	ENSMUSG00000083909	Gm15842	0.709227	3.00915	3.47946	0.864833	0.387131	NA	28.2028	22.8476	29.4143	32.3464	22.8476	22.8476	22.8476	22.8476
ENSMUSG00000111681	ENSMUSG00000111681	Gm47640	0.709227	3.00915	3.47946	0.864833	0.387131	NA	28.2028	22.8476	29.4143	32.3464	22.8476	22.8476	22.8476	22.8476
ENSMUSG00000044951	ENSMUSG00000044951	Mylk4	0.708328	-1.64315	3.53025	-0.465448	0.64161	NA	24.425	26.43	22.8476	22.8476	27.5798	33.5947	22.8476	22.8476
ENSMUSG00000045776	ENSMUSG00000045776	Lrtm1	0.708328	-1.64315	3.53025	-0.465448	0.64161	NA	24.425	26.43	22.8476	22.8476	27.5798	33.5947	22.8476	22.8476
ENSMUSG00000050334	ENSMUSG00000050334	C130071C03Rik	0.708328	-1.64315	3.53025	-0.465448	0.64161	NA	24.425	26.43	22.8476	22.8476	27.5798	33.5947	22.8476	22.8476
ENSMUSG00000108523	ENSMUSG00000108523	4933430L12Rik	0.708328	-1.64315	3.53025	-0.465448	0.64161	NA	24.425	26.43	22.8476	22.8476	27.5798	33.5947	22.8476	22.8476
ENSMUSG00000117910	ENSMUSG00000117910	Gm50174	0.708328	-1.64315	3.53025	-0.465448	0.64161	NA	24.425	26.43	22.8476	22.8476	27.5798	33.5947	22.8476	22.8476
ENSMUSG00000082550	ENSMUSG00000082550	Gm12344	0.706605	1.62872	3.00815	0.541436	0.588207	NA	28.313	24.6473	29.4143	27.945	27.5798	22.8476	28.2466	22.8476
ENSMUSG00000083533	ENSMUSG00000083533	Gm13450	0.706605	1.62872	3.00815	0.541436	0.588207	NA	28.313	24.6473	29.4143	27.945	27.5798	22.8476	28.2466	22.8476
ENSMUSG00000089996	ENSMUSG00000089996	Tmsb15b2	0.706605	1.62872	3.00815	0.541436	0.588207	NA	28.313	24.6473	29.4143	27.945	27.5798	22.8476	28.2466	22.8476
ENSMUSG00000093189	ENSMUSG00000093189	Gm25694	0.706605	1.62872	3.00815	0.541436	0.588207	NA	28.313	24.6473	29.4143	27.945	27.5798	22.8476	28.2466	22.8476
ENSMUSG00000052525	ENSMUSG00000052525	Spdya	0.705889	0.185076	3.26255	0.0567273	0.954762	NA	26.6139	25.4268	29.4143	22.8476	27.5798	22.8476	22.8476	30.5851
ENSMUSG00000095710	ENSMUSG00000095710	Gm8871	0.705889	0.185076	3.26255	0.0567273	0.954762	NA	26.6139	25.4268	29.4143	22.8476	27.5798	22.8476	22.8476	30.5851
ENSMUSG00000097943	ENSMUSG00000097943	Gm7833	0.705889	0.185076	3.26255	0.0567273	0.954762	NA	26.6139	25.4268	29.4143	22.8476	27.5798	22.8476	22.8476	30.5851
ENSMUSG00000100789	ENSMUSG00000100789	Gm29508	0.705889	0.185076	3.26255	0.0567273	0.954762	NA	26.6139	25.4268	29.4143	22.8476	27.5798	22.8476	22.8476	30.5851
ENSMUSG00000108979	ENSMUSG00000108979	1700016B15Rik	0.705889	0.185076	3.26255	0.0567273	0.954762	NA	26.6139	25.4268	29.4143	22.8476	27.5798	22.8476	22.8476	30.5851
ENSMUSG00000056777	ENSMUSG00000056777	Rpl21-ps13	0.705665	0.316597	3.0272	0.104584	0.916706	NA	26.7356	26.2228	29.4143	27.945	22.8476	27.7296	22.8476	28.091
ENSMUSG00000063089	ENSMUSG00000063089	Klk1b8	0.705665	0.316597	3.0272	0.104584	0.916706	NA	26.7356	26.2228	29.4143	27.945	22.8476	27.7296	22.8476	28.091
ENSMUSG00000074628	ENSMUSG00000074628	Tldc2	0.705665	0.316597	3.0272	0.104584	0.916706	NA	26.7356	26.2228	29.4143	27.945	22.8476	27.7296	22.8476	28.091
ENSMUSG00000088217	ENSMUSG00000088217	Gm22079	0.705665	0.316597	3.0272	0.104584	0.916706	NA	26.7356	26.2228	29.4143	27.945	22.8476	27.7296	22.8476	28.091
ENSMUSG00000101832	ENSMUSG00000101832	Gm28982	0.705665	0.316597	3.0272	0.104584	0.916706	NA	26.7356	26.2228	29.4143	27.945	22.8476	27.7296	22.8476	28.091
ENSMUSG00000086828	ENSMUSG00000086828	Gm15579	0.704409	1.70203	3.53271	0.48179	0.629955	NA	26.3109	24.5954	22.8476	22.8476	33.2374	22.8476	22.8476	28.091
ENSMUSG00000111712	ENSMUSG00000111712	Gm39363	0.704409	1.70203	3.53271	0.48179	0.629955	NA	26.3109	24.5954	22.8476	22.8476	33.2374	22.8476	22.8476	28.091
ENSMUSG00000113987	ENSMUSG00000113987	4930453C13Rik	0.704409	1.70203	3.53271	0.48179	0.629955	NA	26.3109	24.5954	22.8476	22.8476	33.2374	22.8476	22.8476	28.091
ENSMUSG00000104222	ENSMUSG00000104222	Gm7292	0.704185	1.75403	3.22715	0.543524	0.586769	NA	27.4723	24.475	22.8476	27.945	31.6244	27.7296	22.8476	22.8476
ENSMUSG00000116626	ENSMUSG00000116626	Gm49705	0.704185	1.75403	3.22715	0.543524	0.586769	NA	27.4723	24.475	22.8476	27.945	31.6244	27.7296	22.8476	22.8476
ENSMUSG00000050587	ENSMUSG00000050587	Lrrc4c	0.702819	-1.31428	3.25297	-0.404025	0.686194	NA	25.0365	27.0423	29.4143	22.8476	22.8476	30.0328	28.2466	22.8476
ENSMUSG00000086842	ENSMUSG00000086842	Gm15681	0.702819	-1.31428	3.25297	-0.404025	0.686194	NA	25.0365	27.0423	29.4143	22.8476	22.8476	30.0328	28.2466	22.8476
ENSMUSG00000093932	ENSMUSG00000093932	Gm25525	0.702819	-1.31428	3.25297	-0.404025	0.686194	NA	25.0365	27.0423	29.4143	22.8476	22.8476	30.0328	28.2466	22.8476
ENSMUSG00000098549	ENSMUSG00000098549	Gm5269	0.702819	-1.31428	3.25297	-0.404025	0.686194	NA	25.0365	27.0423	29.4143	22.8476	22.8476	30.0328	28.2466	22.8476
ENSMUSG00000113861	ENSMUSG00000113861	Gm6190	0.702819	-1.31428	3.25297	-0.404025	0.686194	NA	25.0365	27.0423	29.4143	22.8476	22.8476	30.0328	28.2466	22.8476
ENSMUSG00000117257	ENSMUSG00000117257	Gm4948	0.702819	-1.31428	3.25297	-0.404025	0.686194	NA	25.0365	27.0423	29.4143	22.8476	22.8476	30.0328	28.2466	22.8476
ENSMUSG00000029788	ENSMUSG00000029788	Cpa5	0.700399	-0.544367	3.52947	-0.154235	0.877424	NA	25.1666	25.8717	22.8476	22.8476	29.8046	31.9199	22.8476	22.8476
ENSMUSG00000029866	ENSMUSG00000029866	Kel	0.700399	-0.544367	3.52947	-0.154235	0.877424	NA	25.1666	25.8717	22.8476	22.8476	29.8046	31.9199	22.8476	22.8476
ENSMUSG00000064694	ENSMUSG00000064694	Gm24146	0.700399	-0.544367	3.52947	-0.154235	0.877424	NA	25.1666	25.8717	22.8476	22.8476	29.8046	31.9199	22.8476	22.8476
ENSMUSG00000099708	ENSMUSG00000099708	Gm29361	0.700399	-0.544367	3.52947	-0.154235	0.877424	NA	25.1666	25.8717	22.8476	22.8476	29.8046	31.9199	22.8476	22.8476
ENSMUSG00000115144	ENSMUSG00000115144	Gm7968	0.700399	-0.544367	3.52947	-0.154235	0.877424	NA	25.1666	25.8717	22.8476	22.8476	29.8046	31.9199	22.8476	22.8476
ENSMUSG00000031147	ENSMUSG00000031147	Magix	0.697737	1.62887	3.02069	0.539237	0.589723	NA	28.313	24.5954	29.4143	27.945	27.5798	22.8476	22.8476	28.091
ENSMUSG00000097231	ENSMUSG00000097231	Gm26852	0.697512	1.67955	3.25905	0.515349	0.606309	NA	27.5412	24.475	29.4143	30.3616	22.8476	27.7296	22.8476	22.8476
ENSMUSG00000100432	ENSMUSG00000100432	Gm7539	0.697512	1.67955	3.25905	0.515349	0.606309	NA	27.5412	24.475	29.4143	30.3616	22.8476	27.7296	22.8476	22.8476
ENSMUSG00000115568	ENSMUSG00000115568	Tiaf2	0.697512	1.67955	3.25905	0.515349	0.606309	NA	27.5412	24.475	29.4143	30.3616	22.8476	27.7296	22.8476	22.8476
ENSMUSG00000117660	ENSMUSG00000117660	Gm18086	0.697512	1.67955	3.25905	0.515349	0.606309	NA	27.5412	24.475	29.4143	30.3616	22.8476	27.7296	22.8476	22.8476
ENSMUSG00000023930	ENSMUSG00000023930	Crisp2	0.696257	3.01663	3.48886	0.864647	0.387232	NA	28.01	22.8476	22.8476	27.945	33.2374	22.8476	22.8476	22.8476
ENSMUSG00000030693	ENSMUSG00000030693	Klk10	0.696257	3.01663	3.48886	0.864647	0.387232	NA	28.01	22.8476	22.8476	27.945	33.2374	22.8476	22.8476	22.8476
ENSMUSG00000081416	ENSMUSG00000081416	Gm14383	0.696257	3.01663	3.48886	0.864647	0.387232	NA	28.01	22.8476	22.8476	27.945	33.2374	22.8476	22.8476	22.8476
ENSMUSG00000101739	ENSMUSG00000101739	Gm5733	0.696257	3.01663	3.48886	0.864647	0.387232	NA	28.01	22.8476	22.8476	27.945	33.2374	22.8476	22.8476	22.8476
ENSMUSG00000104060	ENSMUSG00000104060	Gm37954	0.696257	3.01663	3.48886	0.864647	0.387232	NA	28.01	22.8476	22.8476	27.945	33.2374	22.8476	22.8476	22.8476
ENSMUSG00000104676	ENSMUSG00000104676	Gm42777	0.696257	3.01663	3.48886	0.864647	0.387232	NA	28.01	22.8476	22.8476	27.945	33.2374	22.8476	22.8476	22.8476
ENSMUSG00000105586	ENSMUSG00000105586	Gm43009	0.696257	3.01663	3.48886	0.864647	0.387232	NA	28.01	22.8476	22.8476	27.945	33.2374	22.8476	22.8476	22.8476
ENSMUSG00000108365	ENSMUSG00000108365	Gm44951	0.696257	3.01663	3.48886	0.864647	0.387232	NA	28.01	22.8476	22.8476	27.945	33.2374	22.8476	22.8476	22.8476
ENSMUSG00000114148	ENSMUSG00000114148	Gm47701	0.696257	3.01663	3.48886	0.864647	0.387232	NA	28.01	22.8476	22.8476	27.945	33.2374	22.8476	22.8476	22.8476
ENSMUSG00000115821	ENSMUSG00000115821	6330576A10Rik	0.696257	3.01663	3.48886	0.864647	0.387232	NA	28.01	22.8476	22.8476	27.945	33.2374	22.8476	22.8476	22.8476
ENSMUSG00000117780	ENSMUSG00000117780	Gm3734	0.696257	3.01663	3.48886	0.864647	0.387232	NA	28.01	22.8476	22.8476	27.945	33.2374	22.8476	22.8476	22.8476
ENSMUSG00000104925	ENSMUSG00000104925	Gm43061	0.694891	0.220562	3.04266	0.0724898	0.942212	NA	26.6139	26.2746	29.4143	22.8476	27.5798	27.7296	28.2466	22.8476
ENSMUSG00000041552	ENSMUSG00000041552	Ptchd1	0.693951	-1.29077	3.26703	-0.395091	0.692775	NA	25.0365	26.9905	29.4143	22.8476	22.8476	30.0328	22.8476	28.091
ENSMUSG00000042976	ENSMUSG00000042976	9930038B18Rik	0.693951	-1.29077	3.26703	-0.395091	0.692775	NA	25.0365	26.9905	29.4143	22.8476	22.8476	30.0328	22.8476	28.091
ENSMUSG00000043670	ENSMUSG00000043670	Diras1	0.693951	-1.29077	3.26703	-0.395091	0.692775	NA	25.0365	26.9905	29.4143	22.8476	22.8476	30.0328	22.8476	28.091
ENSMUSG00000087549	ENSMUSG00000087549	Gm13427	0.693951	-1.29077	3.26703	-0.395091	0.692775	NA	25.0365	26.9905	29.4143	22.8476	22.8476	30.0328	22.8476	28.091
ENSMUSG00000098099	ENSMUSG00000098099	Gm7456	0.693951	-1.29077	3.26703	-0.395091	0.692775	NA	25.0365	26.9905	29.4143	22.8476	22.8476	30.0328	22.8476	28.091
ENSMUSG00000111730	ENSMUSG00000111730	Gm5950	0.693951	-1.29077	3.26703	-0.395091	0.692775	NA	25.0365	26.9905	29.4143	22.8476	22.8476	30.0328	22.8476	28.091
ENSMUSG00000112597	ENSMUSG00000112597	Gm4777	0.693951	-1.29077	3.26703	-0.395091	0.692775	NA	25.0365	26.9905	29.4143	22.8476	22.8476	30.0328	22.8476	28.091
ENSMUSG00000025726	ENSMUSG00000025726	Slc28a1	0.692471	0.525393	3.54902	0.148039	0.882312	NA	25.7732	25.2427	22.8476	22.8476	31.6244	30.0328	22.8476	22.8476
ENSMUSG00000031965	ENSMUSG00000031965	Tbx20	0.692471	0.525393	3.54902	0.148039	0.882312	NA	25.7732	25.2427	22.8476	22.8476	31.6244	30.0328	22.8476	22.8476
ENSMUSG00000064956	ENSMUSG00000064956	Gm24918	0.692471	0.525393	3.54902	0.148039	0.882312	NA	25.7732	25.2427	22.8476	22.8476	31.6244	30.0328	22.8476	22.8476
ENSMUSG00000064999	ENSMUSG00000064999	Gm26035	0.692471	0.525393	3.54902	0.148039	0.882312	NA	25.7732	25.2427	22.8476	22.8476	31.6244	30.0328	22.8476	22.8476
ENSMUSG00000081010	ENSMUSG00000081010	Gm13880	0.692471	0.525393	3.54902	0.148039	0.882312	NA	25.7732	25.2427	22.8476	22.8476	31.6244	30.0328	22.8476	22.8476
ENSMUSG00000087455	ENSMUSG00000087455	5330411J11Rik	0.692471	0.525393	3.54902	0.148039	0.882312	NA	25.7732	25.2427	22.8476	22.8476	31.6244	30.0328	22.8476	22.8476
ENSMUSG00000106481	ENSMUSG00000106481	Trav15d-3	0.692471	0.525393	3.54902	0.148039	0.882312	NA	25.7732	25.2427	22.8476	22.8476	31.6244	30.0328	22.8476	22.8476
ENSMUSG00000045345	ENSMUSG00000045345	9530056K15Rik	0.68795	-2.84648	3.88457	-0.732764	0.463702	NA	22.8476	26.845	22.8476	22.8476	22.8476	22.8476	34.8396	22.8476
ENSMUSG00000045689	ENSMUSG00000045689	Pcdhb4	0.68795	-2.84648	3.88457	-0.732764	0.463702	NA	22.8476	26.845	22.8476	22.8476	22.8476	22.8476	34.8396	22.8476
ENSMUSG00000052551	ENSMUSG00000052551	Adarb2	0.68795	-2.84648	3.88457	-0.732764	0.463702	NA	22.8476	26.845	22.8476	22.8476	22.8476	22.8476	34.8396	22.8476
ENSMUSG00000085718	ENSMUSG00000085718	Rpl9-ps3	0.68795	-2.84648	3.88457	-0.732764	0.463702	NA	22.8476	26.845	22.8476	22.8476	22.8476	22.8476	34.8396	22.8476
ENSMUSG00000086837	ENSMUSG00000086837	Gm16618	0.68795	-2.84648	3.88457	-0.732764	0.463702	NA	22.8476	26.845	22.8476	22.8476	22.8476	22.8476	34.8396	22.8476
ENSMUSG00000093390	ENSMUSG00000093390	Gm20652	0.68795	-2.84648	3.88457	-0.732764	0.463702	NA	22.8476	26.845	22.8476	22.8476	22.8476	22.8476	34.8396	22.8476
ENSMUSG00000095943	ENSMUSG00000095943	Gm25197	0.68795	-2.84648	3.88457	-0.732764	0.463702	NA	22.8476	26.845	22.8476	22.8476	22.8476	22.8476	34.8396	22.8476
ENSMUSG00000097293	ENSMUSG00000097293	D630002J18Rik	0.68795	-2.84648	3.88457	-0.732764	0.463702	NA	22.8476	26.845	22.8476	22.8476	22.8476	22.8476	34.8396	22.8476
ENSMUSG00000100197	ENSMUSG00000100197	Gm28638	0.68795	-2.84648	3.88457	-0.732764	0.463702	NA	22.8476	26.845	22.8476	22.8476	22.8476	22.8476	34.8396	22.8476
ENSMUSG00000106080	ENSMUSG00000106080	Gm8836	0.68795	-2.84648	3.88457	-0.732764	0.463702	NA	22.8476	26.845	22.8476	22.8476	22.8476	22.8476	34.8396	22.8476
ENSMUSG00000053472	ENSMUSG00000053472	Gm13534	0.686962	1.5819	3.27406	0.483161	0.628981	NA	27.3555	24.6473	29.4143	22.8476	29.8046	22.8476	28.2466	22.8476
ENSMUSG00000098957	ENSMUSG00000098957	Mir8105	0.686962	1.5819	3.27406	0.483161	0.628981	NA	27.3555	24.6473	29.4143	22.8476	29.8046	22.8476	28.2466	22.8476
ENSMUSG00000104262	ENSMUSG00000104262	Gm37747	0.686962	1.5819	3.27406	0.483161	0.628981	NA	27.3555	24.6473	29.4143	22.8476	29.8046	22.8476	28.2466	22.8476
ENSMUSG00000109780	ENSMUSG00000109780	Gm45447	0.686962	1.5819	3.27406	0.483161	0.628981	NA	27.3555	24.6473	29.4143	22.8476	29.8046	22.8476	28.2466	22.8476
ENSMUSG00000105108	ENSMUSG00000105108	Gm42687	0.686022	0.251751	3.05615	0.0823751	0.934348	NA	26.6139	26.2228	29.4143	22.8476	27.5798	27.7296	22.8476	28.091
ENSMUSG00000041660	ENSMUSG00000041660	Bbox1	0.685798	0.403484	3.29775	0.122351	0.902621	NA	26.7356	25.2427	29.4143	27.945	22.8476	30.0328	22.8476	22.8476
ENSMUSG00000079343	ENSMUSG00000079343	C1s2	0.685798	0.403484	3.29775	0.122351	0.902621	NA	26.7356	25.2427	29.4143	27.945	22.8476	30.0328	22.8476	22.8476
ENSMUSG00000082632	ENSMUSG00000082632	Gm13365	0.685798	0.403484	3.29775	0.122351	0.902621	NA	26.7356	25.2427	29.4143	27.945	22.8476	30.0328	22.8476	22.8476
ENSMUSG00000097495	ENSMUSG00000097495	Gm26651	0.685798	0.403484	3.29775	0.122351	0.902621	NA	26.7356	25.2427	29.4143	27.945	22.8476	30.0328	22.8476	22.8476
ENSMUSG00000116819	ENSMUSG00000116819	Gm49586	0.685798	0.403484	3.29775	0.122351	0.902621	NA	26.7356	25.2427	29.4143	27.945	22.8476	30.0328	22.8476	22.8476
ENSMUSG00000002930	ENSMUSG00000002930	Ppp1r17	0.684542	1.70118	3.5712	0.476362	0.633816	NA	26.3109	24.475	22.8476	22.8476	33.2374	27.7296	22.8476	22.8476
ENSMUSG00000028148	ENSMUSG00000028148	Them5	0.684542	1.70118	3.5712	0.476362	0.633816	NA	26.3109	24.475	22.8476	22.8476	33.2374	27.7296	22.8476	22.8476
ENSMUSG00000044359	ENSMUSG00000044359	P2ry4	0.684542	1.70118	3.5712	0.476362	0.633816	NA	26.3109	24.475	22.8476	22.8476	33.2374	27.7296	22.8476	22.8476
ENSMUSG00000076666	ENSMUSG00000076666	Ighv14-4	0.684542	1.70118	3.5712	0.476362	0.633816	NA	26.3109	24.475	22.8476	22.8476	33.2374	27.7296	22.8476	22.8476
ENSMUSG00000079466	ENSMUSG00000079466	Prdm12	0.684542	1.70118	3.5712	0.476362	0.633816	NA	26.3109	24.475	22.8476	22.8476	33.2374	27.7296	22.8476	22.8476
ENSMUSG00000080899	ENSMUSG00000080899	Gm9109	0.684542	1.70118	3.5712	0.476362	0.633816	NA	26.3109	24.475	22.8476	22.8476	33.2374	27.7296	22.8476	22.8476
ENSMUSG00000110588	ENSMUSG00000110588	Gm45774	0.684542	1.70118	3.5712	0.476362	0.633816	NA	26.3109	24.475	22.8476	22.8476	33.2374	27.7296	22.8476	22.8476
ENSMUSG00000114534	ENSMUSG00000114534	Gm32004	0.684542	1.70118	3.5712	0.476362	0.633816	NA	26.3109	24.475	22.8476	22.8476	33.2374	27.7296	22.8476	22.8476
ENSMUSG00000116617	ENSMUSG00000116617	Gm49767	0.684542	1.70118	3.5712	0.476362	0.633816	NA	26.3109	24.475	22.8476	22.8476	33.2374	27.7296	22.8476	22.8476
ENSMUSG00000116665	ENSMUSG00000116665	E130310I04Rik	0.684542	1.70118	3.5712	0.476362	0.633816	NA	26.3109	24.475	22.8476	22.8476	33.2374	27.7296	22.8476	22.8476
ENSMUSG00000117263	ENSMUSG00000117263	Gm35290	0.684542	1.70118	3.5712	0.476362	0.633816	NA	26.3109	24.475	22.8476	22.8476	33.2374	27.7296	22.8476	22.8476
ENSMUSG00000055061	ENSMUSG00000055061	4931431C16Rik	0.679081	-2.82755	3.53833	-0.79912	0.424221	NA	22.8476	27.9619	22.8476	22.8476	22.8476	22.8476	32.947	28.091
ENSMUSG00000060317	ENSMUSG00000060317	Acnat2	0.679081	-2.82755	3.53833	-0.79912	0.424221	NA	22.8476	27.9619	22.8476	22.8476	22.8476	22.8476	32.947	28.091
ENSMUSG00000068480	ENSMUSG00000068480	Gm7551	0.679081	-2.82755	3.53833	-0.79912	0.424221	NA	22.8476	27.9619	22.8476	22.8476	22.8476	22.8476	32.947	28.091
ENSMUSG00000081423	ENSMUSG00000081423	Gm12882	0.679081	-2.82755	3.53833	-0.79912	0.424221	NA	22.8476	27.9619	22.8476	22.8476	22.8476	22.8476	32.947	28.091
ENSMUSG00000090103	ENSMUSG00000090103	Gm16094	0.679081	-2.82755	3.53833	-0.79912	0.424221	NA	22.8476	27.9619	22.8476	22.8476	22.8476	22.8476	32.947	28.091
ENSMUSG00000108060	ENSMUSG00000108060	4921529L05Rik	0.679081	-2.82755	3.53833	-0.79912	0.424221	NA	22.8476	27.9619	22.8476	22.8476	22.8476	22.8476	32.947	28.091
ENSMUSG00000104524	ENSMUSG00000104524	Gm37333	0.678094	1.58199	3.28921	0.480962	0.630544	NA	27.3555	24.5954	29.4143	22.8476	29.8046	22.8476	22.8476	28.091
ENSMUSG00000097833	ENSMUSG00000097833	Gm5976	0.677869	1.6292	3.04969	0.534219	0.59319	NA	28.313	24.475	29.4143	27.945	27.5798	27.7296	22.8476	22.8476
ENSMUSG00000025644	ENSMUSG00000025644	Gm7628	0.676614	2.97284	3.8966	0.762932	0.445504	NA	26.8051	22.8476	22.8476	22.8476	34.72	22.8476	22.8476	22.8476
ENSMUSG00000069074	ENSMUSG00000069074	Gm10258	0.676614	2.97284	3.8966	0.762932	0.445504	NA	26.8051	22.8476	22.8476	22.8476	34.72	22.8476	22.8476	22.8476
ENSMUSG00000080384	ENSMUSG00000080384	Gm22105	0.676614	2.97284	3.8966	0.762932	0.445504	NA	26.8051	22.8476	22.8476	22.8476	34.72	22.8476	22.8476	22.8476
ENSMUSG00000081886	ENSMUSG00000081886	Gm6175	0.676614	2.97284	3.8966	0.762932	0.445504	NA	26.8051	22.8476	22.8476	22.8476	34.72	22.8476	22.8476	22.8476
ENSMUSG00000083110	ENSMUSG00000083110	Gm14073	0.676614	2.97284	3.8966	0.762932	0.445504	NA	26.8051	22.8476	22.8476	22.8476	34.72	22.8476	22.8476	22.8476
ENSMUSG00000089009	ENSMUSG00000089009	Gm23858	0.676614	2.97284	3.8966	0.762932	0.445504	NA	26.8051	22.8476	22.8476	22.8476	34.72	22.8476	22.8476	22.8476
ENSMUSG00000092130	ENSMUSG00000092130	D030025P21Rik	0.676614	2.97284	3.8966	0.762932	0.445504	NA	26.8051	22.8476	22.8476	22.8476	34.72	22.8476	22.8476	22.8476
ENSMUSG00000101234	ENSMUSG00000101234	1700007E05Rik	0.676614	2.97284	3.8966	0.762932	0.445504	NA	26.8051	22.8476	22.8476	22.8476	34.72	22.8476	22.8476	22.8476
ENSMUSG00000103986	ENSMUSG00000103986	Gm5539	0.676614	2.97284	3.8966	0.762932	0.445504	NA	26.8051	22.8476	22.8476	22.8476	34.72	22.8476	22.8476	22.8476
ENSMUSG00000104504	ENSMUSG00000104504	Gm7445	0.676614	2.97284	3.8966	0.762932	0.445504	NA	26.8051	22.8476	22.8476	22.8476	34.72	22.8476	22.8476	22.8476
ENSMUSG00000106580	ENSMUSG00000106580	Mir7231	0.676614	2.97284	3.8966	0.762932	0.445504	NA	26.8051	22.8476	22.8476	22.8476	34.72	22.8476	22.8476	22.8476
ENSMUSG00000109338	ENSMUSG00000109338	Gm45030	0.676614	2.97284	3.8966	0.762932	0.445504	NA	26.8051	22.8476	22.8476	22.8476	34.72	22.8476	22.8476	22.8476
ENSMUSG00000110089	ENSMUSG00000110089	Gm36243	0.676614	2.97284	3.8966	0.762932	0.445504	NA	26.8051	22.8476	22.8476	22.8476	34.72	22.8476	22.8476	22.8476
ENSMUSG00000110411	ENSMUSG00000110411	Gm45457	0.676614	2.97284	3.8966	0.762932	0.445504	NA	26.8051	22.8476	22.8476	22.8476	34.72	22.8476	22.8476	22.8476
ENSMUSG00000110495	ENSMUSG00000110495	Gm45879	0.676614	2.97284	3.8966	0.762932	0.445504	NA	26.8051	22.8476	22.8476	22.8476	34.72	22.8476	22.8476	22.8476
ENSMUSG00000112701	ENSMUSG00000112701	2310002D06Rik	0.676614	2.97284	3.8966	0.762932	0.445504	NA	26.8051	22.8476	22.8476	22.8476	34.72	22.8476	22.8476	22.8476
ENSMUSG00000113643	ENSMUSG00000113643	Gm40598	0.676614	2.97284	3.8966	0.762932	0.445504	NA	26.8051	22.8476	22.8476	22.8476	34.72	22.8476	22.8476	22.8476
ENSMUSG00000117289	ENSMUSG00000117289	1700093J21Rik	0.676614	2.97284	3.8966	0.762932	0.445504	NA	26.8051	22.8476	22.8476	22.8476	34.72	22.8476	22.8476	22.8476
ENSMUSG00000026023	ENSMUSG00000026023	Cdk15	0.674083	-1.23174	3.6067	-0.341513	0.732717	NA	25.0365	25.8717	29.4143	22.8476	22.8476	31.9199	22.8476	22.8476
ENSMUSG00000045246	ENSMUSG00000045246	Kcng4	0.674083	-1.23174	3.6067	-0.341513	0.732717	NA	25.0365	25.8717	29.4143	22.8476	22.8476	31.9199	22.8476	22.8476
ENSMUSG00000046204	ENSMUSG00000046204	Pnma2	0.674083	-1.23174	3.6067	-0.341513	0.732717	NA	25.0365	25.8717	29.4143	22.8476	22.8476	31.9199	22.8476	22.8476
ENSMUSG00000048616	ENSMUSG00000048616	Nog	0.674083	-1.23174	3.6067	-0.341513	0.732717	NA	25.0365	25.8717	29.4143	22.8476	22.8476	31.9199	22.8476	22.8476
ENSMUSG00000051980	ENSMUSG00000051980	Casr	0.674083	-1.23174	3.6067	-0.341513	0.732717	NA	25.0365	25.8717	29.4143	22.8476	22.8476	31.9199	22.8476	22.8476
ENSMUSG00000052726	ENSMUSG00000052726	Kcnt2	0.674083	-1.23174	3.6067	-0.341513	0.732717	NA	25.0365	25.8717	29.4143	22.8476	22.8476	31.9199	22.8476	22.8476
ENSMUSG00000062961	ENSMUSG00000062961	Ccdc177	0.674083	-1.23174	3.6067	-0.341513	0.732717	NA	25.0365	25.8717	29.4143	22.8476	22.8476	31.9199	22.8476	22.8476
ENSMUSG00000071568	ENSMUSG00000071568	Gm5874	0.674083	-1.23174	3.6067	-0.341513	0.732717	NA	25.0365	25.8717	29.4143	22.8476	22.8476	31.9199	22.8476	22.8476
ENSMUSG00000083852	ENSMUSG00000083852	Gm13007	0.674083	-1.23174	3.6067	-0.341513	0.732717	NA	25.0365	25.8717	29.4143	22.8476	22.8476	31.9199	22.8476	22.8476
ENSMUSG00000089785	ENSMUSG00000089785	Slc25a5-ps	0.674083	-1.23174	3.6067	-0.341513	0.732717	NA	25.0365	25.8717	29.4143	22.8476	22.8476	31.9199	22.8476	22.8476
ENSMUSG00000096030	ENSMUSG00000096030	Gm24424	0.674083	-1.23174	3.6067	-0.341513	0.732717	NA	25.0365	25.8717	29.4143	22.8476	22.8476	31.9199	22.8476	22.8476
ENSMUSG00000099320	ENSMUSG00000099320	Mir7664	0.674083	-1.23174	3.6067	-0.341513	0.732717	NA	25.0365	25.8717	29.4143	22.8476	22.8476	31.9199	22.8476	22.8476
ENSMUSG00000112751	ENSMUSG00000112751	Gm48084	0.674083	-1.23174	3.6067	-0.341513	0.732717	NA	25.0365	25.8717	29.4143	22.8476	22.8476	31.9199	22.8476	22.8476
ENSMUSG00000113660	ENSMUSG00000113660	Gm5626	0.674083	-1.23174	3.6067	-0.341513	0.732717	NA	25.0365	25.8717	29.4143	22.8476	22.8476	31.9199	22.8476	22.8476
ENSMUSG00000114458	ENSMUSG00000114458	Gm47551	0.674083	-1.23174	3.6067	-0.341513	0.732717	NA	25.0365	25.8717	29.4143	22.8476	22.8476	31.9199	22.8476	22.8476
ENSMUSG00000114865	ENSMUSG00000114865	Gm29776	0.674083	-1.23174	3.6067	-0.341513	0.732717	NA	25.0365	25.8717	29.4143	22.8476	22.8476	31.9199	22.8476	22.8476
ENSMUSG00000114952	ENSMUSG00000114952	Gm29717	0.674083	-1.23174	3.6067	-0.341513	0.732717	NA	25.0365	25.8717	29.4143	22.8476	22.8476	31.9199	22.8476	22.8476
ENSMUSG00000089900	ENSMUSG00000089900	Tbc1d22bos	0.670928	-1.46545	3.61102	-0.405827	0.68487	NA	24.5468	26.2141	22.8476	27.945	22.8476	22.8476	32.947	22.8476
ENSMUSG00000111001	ENSMUSG00000111001	Gm8767	0.670928	-1.46545	3.61102	-0.405827	0.68487	NA	24.5468	26.2141	22.8476	27.945	22.8476	22.8476	32.947	22.8476
ENSMUSG00000115299	ENSMUSG00000115299	Gm49168	0.670928	-1.46545	3.61102	-0.405827	0.68487	NA	24.5468	26.2141	22.8476	27.945	22.8476	22.8476	32.947	22.8476
ENSMUSG00000031289	ENSMUSG00000031289	Il13ra2	0.670212	-2.81017	3.53629	-0.794665	0.426808	NA	22.8476	28.0854	22.8476	22.8476	22.8476	22.8476	30.8236	30.5851
ENSMUSG00000080823	ENSMUSG00000080823	Atp5l-ps2	0.670212	-2.81017	3.53629	-0.794665	0.426808	NA	22.8476	28.0854	22.8476	22.8476	22.8476	22.8476	30.8236	30.5851
ENSMUSG00000082413	ENSMUSG00000082413	Gm13401	0.670212	-2.81017	3.53629	-0.794665	0.426808	NA	22.8476	28.0854	22.8476	22.8476	22.8476	22.8476	30.8236	30.5851
ENSMUSG00000087356	ENSMUSG00000087356	Gm13856	0.670212	-2.81017	3.53629	-0.794665	0.426808	NA	22.8476	28.0854	22.8476	22.8476	22.8476	22.8476	30.8236	30.5851
ENSMUSG00000117606	ENSMUSG00000117606	Gm5969	0.670212	-2.81017	3.53629	-0.794665	0.426808	NA	22.8476	28.0854	22.8476	22.8476	22.8476	22.8476	30.8236	30.5851
ENSMUSG00000028389	ENSMUSG00000028389	Zfp37	0.669941	2.93162	3.24231	0.904177	0.365901	NA	29.0546	22.8476	29.4143	27.945	29.8046	22.8476	22.8476	22.8476
ENSMUSG00000057228	ENSMUSG00000057228	Aadat	0.669941	2.93162	3.24231	0.904177	0.365901	NA	29.0546	22.8476	29.4143	27.945	29.8046	22.8476	22.8476	22.8476
ENSMUSG00000058119	ENSMUSG00000058119	Gm5771	0.669941	2.93162	3.24231	0.904177	0.365901	NA	29.0546	22.8476	29.4143	27.945	29.8046	22.8476	22.8476	22.8476
ENSMUSG00000083596	ENSMUSG00000083596	Rpl21-ps15	0.669941	2.93162	3.24231	0.904177	0.365901	NA	29.0546	22.8476	29.4143	27.945	29.8046	22.8476	22.8476	22.8476
ENSMUSG00000100583	ENSMUSG00000100583	Gm29443	0.669941	2.93162	3.24231	0.904177	0.365901	NA	29.0546	22.8476	29.4143	27.945	29.8046	22.8476	22.8476	22.8476
ENSMUSG00000102172	ENSMUSG00000102172	Gm37873	0.669941	2.93162	3.24231	0.904177	0.365901	NA	29.0546	22.8476	29.4143	27.945	29.8046	22.8476	22.8476	22.8476
ENSMUSG00000027202	ENSMUSG00000027202	Slc12a1	0.666155	0.33751	3.332	0.101294	0.919317	NA	26.6139	25.2427	29.4143	22.8476	27.5798	30.0328	22.8476	22.8476
ENSMUSG00000080796	ENSMUSG00000080796	Gm9159	0.666155	0.33751	3.332	0.101294	0.919317	NA	26.6139	25.2427	29.4143	22.8476	27.5798	30.0328	22.8476	22.8476
ENSMUSG00000107459	ENSMUSG00000107459	Gm5110	0.666155	0.33751	3.332	0.101294	0.919317	NA	26.6139	25.2427	29.4143	22.8476	27.5798	30.0328	22.8476	22.8476
ENSMUSG00000117010	ENSMUSG00000117010	Gm49933	0.666155	0.33751	3.332	0.101294	0.919317	NA	26.6139	25.2427	29.4143	22.8476	27.5798	30.0328	22.8476	22.8476
ENSMUSG00000014603	ENSMUSG00000014603	Alx3	0.662059	-1.44112	3.31737	-0.434415	0.663987	NA	24.5468	27.2541	22.8476	27.945	22.8476	22.8476	30.8236	28.091
ENSMUSG00000029477	ENSMUSG00000029477	Morn3	0.662059	-1.44112	3.31737	-0.434415	0.663987	NA	24.5468	27.2541	22.8476	27.945	22.8476	22.8476	30.8236	28.091
ENSMUSG00000052520	ENSMUSG00000052520	Cyp2j5	0.662059	-1.44112	3.31737	-0.434415	0.663987	NA	24.5468	27.2541	22.8476	27.945	22.8476	22.8476	30.8236	28.091
ENSMUSG00000073242	ENSMUSG00000073242	Dnmt3aos	0.662059	-1.44112	3.31737	-0.434415	0.663987	NA	24.5468	27.2541	22.8476	27.945	22.8476	22.8476	30.8236	28.091
ENSMUSG00000101014	ENSMUSG00000101014	Gm28289	0.662059	-1.44112	3.31737	-0.434415	0.663987	NA	24.5468	27.2541	22.8476	27.945	22.8476	22.8476	30.8236	28.091
ENSMUSG00000042554	ENSMUSG00000042554	Zp3r	0.661343	-2.79273	3.57281	-0.781662	0.434413	NA	22.8476	27.9103	22.8476	22.8476	22.8476	22.8476	28.2466	32.6367
ENSMUSG00000084212	ENSMUSG00000084212	Gm12225	0.661343	-2.79273	3.57281	-0.781662	0.434413	NA	22.8476	27.9103	22.8476	22.8476	22.8476	22.8476	28.2466	32.6367
ENSMUSG00000090081	ENSMUSG00000090081	Gm16587	0.661343	-2.79273	3.57281	-0.781662	0.434413	NA	22.8476	27.9103	22.8476	22.8476	22.8476	22.8476	28.2466	32.6367
ENSMUSG00000098009	ENSMUSG00000098009	Gm5597	0.661343	-2.79273	3.57281	-0.781662	0.434413	NA	22.8476	27.9103	22.8476	22.8476	22.8476	22.8476	28.2466	32.6367
ENSMUSG00000105183	ENSMUSG00000105183	Gm42564	0.661343	-2.79273	3.57281	-0.781662	0.434413	NA	22.8476	27.9103	22.8476	22.8476	22.8476	22.8476	28.2466	32.6367
ENSMUSG00000078787	ENSMUSG00000078787	Cyp2t4	0.660646	1.44893	3.64928	0.397045	0.691334	NA	26.1079	24.6473	32.6285	22.8476	22.8476	22.8476	28.2466	22.8476
ENSMUSG00000083623	ENSMUSG00000083623	Gm7224	0.660646	1.44893	3.64928	0.397045	0.691334	NA	26.1079	24.6473	32.6285	22.8476	22.8476	22.8476	28.2466	22.8476
ENSMUSG00000091680	ENSMUSG00000091680	Klhdc7b	0.660646	1.44893	3.64928	0.397045	0.691334	NA	26.1079	24.6473	32.6285	22.8476	22.8476	22.8476	28.2466	22.8476
ENSMUSG00000098759	ENSMUSG00000098759	Mir7063	0.660646	1.44893	3.64928	0.397045	0.691334	NA	26.1079	24.6473	32.6285	22.8476	22.8476	22.8476	28.2466	22.8476
ENSMUSG00000103301	ENSMUSG00000103301	Gm37804	0.660646	1.44893	3.64928	0.397045	0.691334	NA	26.1079	24.6473	32.6285	22.8476	22.8476	22.8476	28.2466	22.8476
ENSMUSG00000105418	ENSMUSG00000105418	Gm43650	0.660646	1.44893	3.64928	0.397045	0.691334	NA	26.1079	24.6473	32.6285	22.8476	22.8476	22.8476	28.2466	22.8476
ENSMUSG00000105465	ENSMUSG00000105465	Gm44325	0.660646	1.44893	3.64928	0.397045	0.691334	NA	26.1079	24.6473	32.6285	22.8476	22.8476	22.8476	28.2466	22.8476
ENSMUSG00000108233	ENSMUSG00000108233	Gm44084	0.660646	1.44893	3.64928	0.397045	0.691334	NA	26.1079	24.6473	32.6285	22.8476	22.8476	22.8476	28.2466	22.8476
ENSMUSG00000111693	ENSMUSG00000111693	Gm47986	0.660646	1.44893	3.64928	0.397045	0.691334	NA	26.1079	24.6473	32.6285	22.8476	22.8476	22.8476	28.2466	22.8476
ENSMUSG00000111974	ENSMUSG00000111974	Gm4803	0.660646	1.44893	3.64928	0.397045	0.691334	NA	26.1079	24.6473	32.6285	22.8476	22.8476	22.8476	28.2466	22.8476
ENSMUSG00000116645	ENSMUSG00000116645	Gm49584	0.660646	1.44893	3.64928	0.397045	0.691334	NA	26.1079	24.6473	32.6285	22.8476	22.8476	22.8476	28.2466	22.8476
ENSMUSG00000082198	ENSMUSG00000082198	Gm14504	0.659214	-2.78788	3.57697	-0.779396	0.435747	NA	22.8476	27.8414	22.8476	22.8476	22.8476	27.7296	32.947	22.8476
ENSMUSG00000101935	ENSMUSG00000101935	Gm17748	0.659214	-2.78788	3.57697	-0.779396	0.435747	NA	22.8476	27.8414	22.8476	22.8476	22.8476	27.7296	32.947	22.8476
ENSMUSG00000109869	ENSMUSG00000109869	Gm39158	0.659214	-2.78788	3.57697	-0.779396	0.435747	NA	22.8476	27.8414	22.8476	22.8476	22.8476	27.7296	32.947	22.8476
ENSMUSG00000113610	ENSMUSG00000113610	Gm47132	0.659214	-2.78788	3.57697	-0.779396	0.435747	NA	22.8476	27.8414	22.8476	22.8476	22.8476	27.7296	32.947	22.8476
ENSMUSG00000060882	ENSMUSG00000060882	Kcnd2	0.658226	1.58218	3.32428	0.475947	0.634112	NA	27.3555	24.475	29.4143	22.8476	29.8046	27.7296	22.8476	22.8476
ENSMUSG00000081068	ENSMUSG00000081068	Gm12804	0.658226	1.58218	3.32428	0.475947	0.634112	NA	27.3555	24.475	29.4143	22.8476	29.8046	27.7296	22.8476	22.8476
ENSMUSG00000103733	ENSMUSG00000103733	Gm6162	0.658226	1.58218	3.32428	0.475947	0.634112	NA	27.3555	24.475	29.4143	22.8476	29.8046	27.7296	22.8476	22.8476
ENSMUSG00000104012	ENSMUSG00000104012	Gm37364	0.658226	1.58218	3.32428	0.475947	0.634112	NA	27.3555	24.475	29.4143	22.8476	29.8046	27.7296	22.8476	22.8476
ENSMUSG00000113623	ENSMUSG00000113623	Gm48691	0.658226	1.58218	3.32428	0.475947	0.634112	NA	27.3555	24.475	29.4143	22.8476	29.8046	27.7296	22.8476	22.8476
ENSMUSG00000118369	ENSMUSG00000118369	Gm30541	0.658226	1.58218	3.32428	0.475947	0.634112	NA	27.3555	24.475	29.4143	22.8476	29.8046	27.7296	22.8476	22.8476
ENSMUSG00000082069	ENSMUSG00000082069	Gm16242	0.653907	-0.0604983	3.64249	-0.0166091	0.986749	NA	25.3523	25.5063	22.8476	30.3616	22.8476	22.8476	30.8236	22.8476
ENSMUSG00000082812	ENSMUSG00000082812	Gm14860	0.653907	-0.0604983	3.64249	-0.0166091	0.986749	NA	25.3523	25.5063	22.8476	30.3616	22.8476	22.8476	30.8236	22.8476
ENSMUSG00000096592	ENSMUSG00000096592	Gm15801	0.653907	-0.0604983	3.64249	-0.0166091	0.986749	NA	25.3523	25.5063	22.8476	30.3616	22.8476	22.8476	30.8236	22.8476
ENSMUSG00000107203	ENSMUSG00000107203	Gm7542	0.653907	-0.0604983	3.64249	-0.0166091	0.986749	NA	25.3523	25.5063	22.8476	30.3616	22.8476	22.8476	30.8236	22.8476
ENSMUSG00000111661	ENSMUSG00000111661	Gm46142	0.653907	-0.0604983	3.64249	-0.0166091	0.986749	NA	25.3523	25.5063	22.8476	30.3616	22.8476	22.8476	30.8236	22.8476
ENSMUSG00000086644	ENSMUSG00000086644	Gm13470	0.653191	-1.41903	3.33275	-0.425785	0.670264	NA	24.5468	27.2264	22.8476	27.945	22.8476	22.8476	28.2466	30.5851
ENSMUSG00000087648	ENSMUSG00000087648	E130018N17Rik	0.653191	-1.41903	3.33275	-0.425785	0.670264	NA	24.5468	27.2264	22.8476	27.945	22.8476	22.8476	28.2466	30.5851
ENSMUSG00000090489	ENSMUSG00000090489	Gm17415	0.653191	-1.41903	3.33275	-0.425785	0.670264	NA	24.5468	27.2264	22.8476	27.945	22.8476	22.8476	28.2466	30.5851
ENSMUSG00000106313	ENSMUSG00000106313	Gm9402	0.653191	-1.41903	3.33275	-0.425785	0.670264	NA	24.5468	27.2264	22.8476	27.945	22.8476	22.8476	28.2466	30.5851
ENSMUSG00000113757	ENSMUSG00000113757	Gm47507	0.653191	-1.41903	3.33275	-0.425785	0.670264	NA	24.5468	27.2264	22.8476	27.945	22.8476	22.8476	28.2466	30.5851
ENSMUSG00000038092	ENSMUSG00000038092	Hsd3b5	0.652475	-2.77555	3.96463	-0.700077	0.483879	NA	22.8476	26.7194	22.8476	22.8476	22.8476	22.8476	22.8476	34.463
ENSMUSG00000060583	ENSMUSG00000060583	Olfr881	0.652475	-2.77555	3.96463	-0.700077	0.483879	NA	22.8476	26.7194	22.8476	22.8476	22.8476	22.8476	22.8476	34.463
ENSMUSG00000063846	ENSMUSG00000063846	Gm21731	0.652475	-2.77555	3.96463	-0.700077	0.483879	NA	22.8476	26.7194	22.8476	22.8476	22.8476	22.8476	22.8476	34.463
ENSMUSG00000063881	ENSMUSG00000063881	Olfr376	0.652475	-2.77555	3.96463	-0.700077	0.483879	NA	22.8476	26.7194	22.8476	22.8476	22.8476	22.8476	22.8476	34.463
ENSMUSG00000095024	ENSMUSG00000095024	Gm5458	0.652475	-2.77555	3.96463	-0.700077	0.483879	NA	22.8476	26.7194	22.8476	22.8476	22.8476	22.8476	22.8476	34.463
ENSMUSG00000095799	ENSMUSG00000095799	Gm8332	0.652475	-2.77555	3.96463	-0.700077	0.483879	NA	22.8476	26.7194	22.8476	22.8476	22.8476	22.8476	22.8476	34.463
ENSMUSG00000109516	ENSMUSG00000109516	Gm6882	0.652475	-2.77555	3.96463	-0.700077	0.483879	NA	22.8476	26.7194	22.8476	22.8476	22.8476	22.8476	22.8476	34.463
ENSMUSG00000113971	ENSMUSG00000113971	Gm2022	0.652475	-2.77555	3.96463	-0.700077	0.483879	NA	22.8476	26.7194	22.8476	22.8476	22.8476	22.8476	22.8476	34.463
ENSMUSG00000116366	ENSMUSG00000116366	Gm49475	0.652475	-2.77555	3.96463	-0.700077	0.483879	NA	22.8476	26.7194	22.8476	22.8476	22.8476	22.8476	22.8476	34.463
ENSMUSG00000000305	ENSMUSG00000000305	Cdh4	0.651778	1.44966	3.66779	0.395241	0.692665	NA	26.1079	24.5954	32.6285	22.8476	22.8476	22.8476	22.8476	28.091
ENSMUSG00000022041	ENSMUSG00000022041	Chrna2	0.651778	1.44966	3.66779	0.395241	0.692665	NA	26.1079	24.5954	32.6285	22.8476	22.8476	22.8476	22.8476	28.091
ENSMUSG00000023153	ENSMUSG00000023153	Tmem52	0.651778	1.44966	3.66779	0.395241	0.692665	NA	26.1079	24.5954	32.6285	22.8476	22.8476	22.8476	22.8476	28.091
ENSMUSG00000039337	ENSMUSG00000039337	Tex19.2	0.651778	1.44966	3.66779	0.395241	0.692665	NA	26.1079	24.5954	32.6285	22.8476	22.8476	22.8476	22.8476	28.091
ENSMUSG00000054034	ENSMUSG00000054034	Tceal5	0.651778	1.44966	3.66779	0.395241	0.692665	NA	26.1079	24.5954	32.6285	22.8476	22.8476	22.8476	22.8476	28.091
ENSMUSG00000055370	ENSMUSG00000055370	Gm9968	0.651778	1.44966	3.66779	0.395241	0.692665	NA	26.1079	24.5954	32.6285	22.8476	22.8476	22.8476	22.8476	28.091
ENSMUSG00000056771	ENSMUSG00000056771	Gm10010	0.651778	1.44966	3.66779	0.395241	0.692665	NA	26.1079	24.5954	32.6285	22.8476	22.8476	22.8476	22.8476	28.091
ENSMUSG00000065130	ENSMUSG00000065130	Gm24457	0.651778	1.44966	3.66779	0.395241	0.692665	NA	26.1079	24.5954	32.6285	22.8476	22.8476	22.8476	22.8476	28.091
ENSMUSG00000082651	ENSMUSG00000082651	Gm14001	0.651778	1.44966	3.66779	0.395241	0.692665	NA	26.1079	24.5954	32.6285	22.8476	22.8476	22.8476	22.8476	28.091
ENSMUSG00000084373	ENSMUSG00000084373	Rps2-ps4	0.651778	1.44966	3.66779	0.395241	0.692665	NA	26.1079	24.5954	32.6285	22.8476	22.8476	22.8476	22.8476	28.091
ENSMUSG00000086035	ENSMUSG00000086035	Gm12610	0.651778	1.44966	3.66779	0.395241	0.692665	NA	26.1079	24.5954	32.6285	22.8476	22.8476	22.8476	22.8476	28.091
ENSMUSG00000090853	ENSMUSG00000090853	Gm17364	0.651778	1.44966	3.66779	0.395241	0.692665	NA	26.1079	24.5954	32.6285	22.8476	22.8476	22.8476	22.8476	28.091
ENSMUSG00000101009	ENSMUSG00000101009	1700108F19Rik	0.651778	1.44966	3.66779	0.395241	0.692665	NA	26.1079	24.5954	32.6285	22.8476	22.8476	22.8476	22.8476	28.091
ENSMUSG00000102147	ENSMUSG00000102147	Gm38055	0.651778	1.44966	3.66779	0.395241	0.692665	NA	26.1079	24.5954	32.6285	22.8476	22.8476	22.8476	22.8476	28.091
ENSMUSG00000104158	ENSMUSG00000104158	Gm38100	0.651778	1.44966	3.66779	0.395241	0.692665	NA	26.1079	24.5954	32.6285	22.8476	22.8476	22.8476	22.8476	28.091
ENSMUSG00000104202	ENSMUSG00000104202	Gm8101	0.651778	1.44966	3.66779	0.395241	0.692665	NA	26.1079	24.5954	32.6285	22.8476	22.8476	22.8476	22.8476	28.091
ENSMUSG00000108472	ENSMUSG00000108472	Gm45212	0.651778	1.44966	3.66779	0.395241	0.692665	NA	26.1079	24.5954	32.6285	22.8476	22.8476	22.8476	22.8476	28.091
ENSMUSG00000109617	ENSMUSG00000109617	Gm7669	0.651778	1.44966	3.66779	0.395241	0.692665	NA	26.1079	24.5954	32.6285	22.8476	22.8476	22.8476	22.8476	28.091
ENSMUSG00000110348	ENSMUSG00000110348	Gm4157	0.651778	1.44966	3.66779	0.395241	0.692665	NA	26.1079	24.5954	32.6285	22.8476	22.8476	22.8476	22.8476	28.091
ENSMUSG00000114940	ENSMUSG00000114940	Gm21378	0.651778	1.44966	3.66779	0.395241	0.692665	NA	26.1079	24.5954	32.6285	22.8476	22.8476	22.8476	22.8476	28.091
ENSMUSG00000115178	ENSMUSG00000115178	Gm49220	0.651778	1.44966	3.66779	0.395241	0.692665	NA	26.1079	24.5954	32.6285	22.8476	22.8476	22.8476	22.8476	28.091
ENSMUSG00000115106	ENSMUSG00000115106	Gm8043	0.651285	-1.46573	3.65115	-0.401444	0.688093	NA	24.425	26.2141	22.8476	22.8476	27.5798	22.8476	32.947	22.8476
ENSMUSG00000081907	ENSMUSG00000081907	Gm13731	0.650345	-2.76943	3.2791	-0.844569	0.398352	NA	22.8476	28.8814	22.8476	22.8476	22.8476	27.7296	30.8236	28.091
ENSMUSG00000083932	ENSMUSG00000083932	Gm11438	0.650345	-2.76943	3.2791	-0.844569	0.398352	NA	22.8476	28.8814	22.8476	22.8476	22.8476	27.7296	30.8236	28.091
ENSMUSG00000085016	ENSMUSG00000085016	Gm11335	0.650345	-2.76943	3.2791	-0.844569	0.398352	NA	22.8476	28.8814	22.8476	22.8476	22.8476	27.7296	30.8236	28.091
ENSMUSG00000090079	ENSMUSG00000090079	Gm15849	0.650345	-2.76943	3.2791	-0.844569	0.398352	NA	22.8476	28.8814	22.8476	22.8476	22.8476	27.7296	30.8236	28.091
ENSMUSG00000111183	ENSMUSG00000111183	Gm48486	0.650345	-2.76943	3.2791	-0.844569	0.398352	NA	22.8476	28.8814	22.8476	22.8476	22.8476	27.7296	30.8236	28.091
ENSMUSG00000038526	ENSMUSG00000038526	Car14	0.650298	2.89156	3.59202	0.804995	0.420822	NA	27.9621	22.8476	29.4143	22.8476	31.6244	22.8476	22.8476	22.8476
ENSMUSG00000044361	ENSMUSG00000044361	BC024139	0.650298	2.89156	3.59202	0.804995	0.420822	NA	27.9621	22.8476	29.4143	22.8476	31.6244	22.8476	22.8476	22.8476
ENSMUSG00000062782	ENSMUSG00000062782	Olfr527	0.650298	2.89156	3.59202	0.804995	0.420822	NA	27.9621	22.8476	29.4143	22.8476	31.6244	22.8476	22.8476	22.8476
ENSMUSG00000073774	ENSMUSG00000073774	Kncn	0.650298	2.89156	3.59202	0.804995	0.420822	NA	27.9621	22.8476	29.4143	22.8476	31.6244	22.8476	22.8476	22.8476
ENSMUSG00000089043	ENSMUSG00000089043	Gm24359	0.650298	2.89156	3.59202	0.804995	0.420822	NA	27.9621	22.8476	29.4143	22.8476	31.6244	22.8476	22.8476	22.8476
ENSMUSG00000096257	ENSMUSG00000096257	Ccer2	0.650298	2.89156	3.59202	0.804995	0.420822	NA	27.9621	22.8476	29.4143	22.8476	31.6244	22.8476	22.8476	22.8476
ENSMUSG00000105023	ENSMUSG00000105023	1700012D16Rik	0.650298	2.89156	3.59202	0.804995	0.420822	NA	27.9621	22.8476	29.4143	22.8476	31.6244	22.8476	22.8476	22.8476
ENSMUSG00000106397	ENSMUSG00000106397	Gm21049	0.650298	2.89156	3.59202	0.804995	0.420822	NA	27.9621	22.8476	29.4143	22.8476	31.6244	22.8476	22.8476	22.8476
ENSMUSG00000114288	ENSMUSG00000114288	Gm32123	0.650298	2.89156	3.59202	0.804995	0.420822	NA	27.9621	22.8476	29.4143	22.8476	31.6244	22.8476	22.8476	22.8476
ENSMUSG00000115090	ENSMUSG00000115090	Gm49016	0.650298	2.89156	3.59202	0.804995	0.420822	NA	27.9621	22.8476	29.4143	22.8476	31.6244	22.8476	22.8476	22.8476
ENSMUSG00000116007	ENSMUSG00000116007	Gm4116	0.650298	2.89156	3.59202	0.804995	0.420822	NA	27.9621	22.8476	29.4143	22.8476	31.6244	22.8476	22.8476	22.8476
ENSMUSG00000087326	ENSMUSG00000087326	Gm12503	0.645038	-0.0244285	3.36409	-0.00726154	0.994206	NA	25.3523	26.3951	22.8476	30.3616	22.8476	22.8476	28.2466	28.091
ENSMUSG00000090202	ENSMUSG00000090202	4930503B20Rik	0.645038	-0.0244285	3.36409	-0.00726154	0.994206	NA	25.3523	26.3951	22.8476	30.3616	22.8476	22.8476	28.2466	28.091
ENSMUSG00000091378	ENSMUSG00000091378	Gm4219	0.645038	-0.0244285	3.36409	-0.00726154	0.994206	NA	25.3523	26.3951	22.8476	30.3616	22.8476	22.8476	28.2466	28.091
ENSMUSG00000103427	ENSMUSG00000103427	Gm37534	0.645038	-0.0244285	3.36409	-0.00726154	0.994206	NA	25.3523	26.3951	22.8476	30.3616	22.8476	22.8476	28.2466	28.091
ENSMUSG00000112920	ENSMUSG00000112920	Spata22	0.645038	-0.0244285	3.36409	-0.00726154	0.994206	NA	25.3523	26.3951	22.8476	30.3616	22.8476	22.8476	28.2466	28.091
ENSMUSG00000113396	ENSMUSG00000113396	Gm33467	0.645038	-0.0244285	3.36409	-0.00726154	0.994206	NA	25.3523	26.3951	22.8476	30.3616	22.8476	22.8476	28.2466	28.091
ENSMUSG00000117772	ENSMUSG00000117772	Gm50333	0.645038	-0.0244285	3.36409	-0.00726154	0.994206	NA	25.3523	26.3951	22.8476	30.3616	22.8476	22.8476	28.2466	28.091
ENSMUSG00000005892	ENSMUSG00000005892	Trh	0.644322	-1.39743	3.66405	-0.381389	0.702914	NA	24.5468	26.1107	22.8476	27.945	22.8476	22.8476	22.8476	32.6367
ENSMUSG00000085090	ENSMUSG00000085090	Gm12711	0.644322	-1.39743	3.66405	-0.381389	0.702914	NA	24.5468	26.1107	22.8476	27.945	22.8476	22.8476	22.8476	32.6367
ENSMUSG00000094615	ENSMUSG00000094615	Gm4899	0.644322	-1.39743	3.66405	-0.381389	0.702914	NA	24.5468	26.1107	22.8476	27.945	22.8476	22.8476	22.8476	32.6367
ENSMUSG00000095199	ENSMUSG00000095199	Zfp967	0.644322	-1.39743	3.66405	-0.381389	0.702914	NA	24.5468	26.1107	22.8476	27.945	22.8476	22.8476	22.8476	32.6367
ENSMUSG00000097401	ENSMUSG00000097401	Gm26744	0.644322	-1.39743	3.66405	-0.381389	0.702914	NA	24.5468	26.1107	22.8476	27.945	22.8476	22.8476	22.8476	32.6367
ENSMUSG00000109427	ENSMUSG00000109427	Gm45845	0.644322	-1.39743	3.66405	-0.381389	0.702914	NA	24.5468	26.1107	22.8476	27.945	22.8476	22.8476	22.8476	32.6367
ENSMUSG00000116993	ENSMUSG00000116993	Gm32461	0.644322	-1.39743	3.66405	-0.381389	0.702914	NA	24.5468	26.1107	22.8476	27.945	22.8476	22.8476	22.8476	32.6367
ENSMUSG00000027547	ENSMUSG00000027547	Sall4	0.643625	2.84057	3.62589	0.783415	0.433384	NA	27.8071	22.8476	32.6285	27.945	22.8476	22.8476	22.8476	22.8476
ENSMUSG00000057173	ENSMUSG00000057173	Rfx8	0.643625	2.84057	3.62589	0.783415	0.433384	NA	27.8071	22.8476	32.6285	27.945	22.8476	22.8476	22.8476	22.8476
ENSMUSG00000088473	ENSMUSG00000088473	Gm23078	0.643625	2.84057	3.62589	0.783415	0.433384	NA	27.8071	22.8476	32.6285	27.945	22.8476	22.8476	22.8476	22.8476
ENSMUSG00000089759	ENSMUSG00000089759	3632454L22Rik	0.643625	2.84057	3.62589	0.783415	0.433384	NA	27.8071	22.8476	32.6285	27.945	22.8476	22.8476	22.8476	22.8476
ENSMUSG00000092604	ENSMUSG00000092604	Gm20508	0.643625	2.84057	3.62589	0.783415	0.433384	NA	27.8071	22.8476	32.6285	27.945	22.8476	22.8476	22.8476	22.8476
ENSMUSG00000098548	ENSMUSG00000098548	Mir6996	0.643625	2.84057	3.62589	0.783415	0.433384	NA	27.8071	22.8476	32.6285	27.945	22.8476	22.8476	22.8476	22.8476
ENSMUSG00000099043	ENSMUSG00000099043	Mir7022	0.643625	2.84057	3.62589	0.783415	0.433384	NA	27.8071	22.8476	32.6285	27.945	22.8476	22.8476	22.8476	22.8476
ENSMUSG00000103457	ENSMUSG00000103457	Gm37042	0.643625	2.84057	3.62589	0.783415	0.433384	NA	27.8071	22.8476	32.6285	27.945	22.8476	22.8476	22.8476	22.8476
ENSMUSG00000104841	ENSMUSG00000104841	Gm17743	0.643625	2.84057	3.62589	0.783415	0.433384	NA	27.8071	22.8476	32.6285	27.945	22.8476	22.8476	22.8476	22.8476
ENSMUSG00000106443	ENSMUSG00000106443	Gm42702	0.643625	2.84057	3.62589	0.783415	0.433384	NA	27.8071	22.8476	32.6285	27.945	22.8476	22.8476	22.8476	22.8476
ENSMUSG00000109947	ENSMUSG00000109947	Gm45669	0.643625	2.84057	3.62589	0.783415	0.433384	NA	27.8071	22.8476	32.6285	27.945	22.8476	22.8476	22.8476	22.8476
ENSMUSG00000112621	ENSMUSG00000112621	Gm5173	0.643625	2.84057	3.62589	0.783415	0.433384	NA	27.8071	22.8476	32.6285	27.945	22.8476	22.8476	22.8476	22.8476
ENSMUSG00000114264	ENSMUSG00000114264	Gm48095	0.643625	2.84057	3.62589	0.783415	0.433384	NA	27.8071	22.8476	32.6285	27.945	22.8476	22.8476	22.8476	22.8476
ENSMUSG00000114610	ENSMUSG00000114610	Cyp2c52-ps	0.643625	2.84057	3.62589	0.783415	0.433384	NA	27.8071	22.8476	32.6285	27.945	22.8476	22.8476	22.8476	22.8476
ENSMUSG00000036110	ENSMUSG00000036110	Slc17a2	0.642416	-1.44138	3.35339	-0.429827	0.667321	NA	24.425	27.2541	22.8476	22.8476	27.5798	22.8476	30.8236	28.091
ENSMUSG00000064036	ENSMUSG00000064036	Mro	0.642416	-1.44138	3.35339	-0.429827	0.667321	NA	24.425	27.2541	22.8476	22.8476	27.5798	22.8476	30.8236	28.091
ENSMUSG00000100880	ENSMUSG00000100880	Gm6610	0.642416	-1.44138	3.35339	-0.429827	0.667321	NA	24.425	27.2541	22.8476	22.8476	27.5798	22.8476	30.8236	28.091
ENSMUSG00000027016	ENSMUSG00000027016	Zfp385b	0.642192	-1.39001	3.35228	-0.414647	0.6784	NA	24.5468	27.1336	22.8476	27.945	22.8476	27.7296	30.8236	22.8476
ENSMUSG00000031809	ENSMUSG00000031809	1700018B08Rik	0.642192	-1.39001	3.35228	-0.414647	0.6784	NA	24.5468	27.1336	22.8476	27.945	22.8476	27.7296	30.8236	22.8476
ENSMUSG00000054493	ENSMUSG00000054493	Gm9947	0.642192	-1.39001	3.35228	-0.414647	0.6784	NA	24.5468	27.1336	22.8476	27.945	22.8476	27.7296	30.8236	22.8476
ENSMUSG00000056445	ENSMUSG00000056445	Hoxaas2	0.642192	-1.39001	3.35228	-0.414647	0.6784	NA	24.5468	27.1336	22.8476	27.945	22.8476	27.7296	30.8236	22.8476
ENSMUSG00000078091	ENSMUSG00000078091	Gm10912	0.642192	-1.39001	3.35228	-0.414647	0.6784	NA	24.5468	27.1336	22.8476	27.945	22.8476	27.7296	30.8236	22.8476
ENSMUSG00000106565	ENSMUSG00000106565	Gm43582	0.642192	-1.39001	3.35228	-0.414647	0.6784	NA	24.5468	27.1336	22.8476	27.945	22.8476	27.7296	30.8236	22.8476
ENSMUSG00000115833	ENSMUSG00000115833	Gm49196	0.642192	-1.39001	3.35228	-0.414647	0.6784	NA	24.5468	27.1336	22.8476	27.945	22.8476	27.7296	30.8236	22.8476
ENSMUSG00000020364	ENSMUSG00000020364	Zfp354a	0.641476	-2.75183	3.2949	-0.835178	0.403617	NA	22.8476	28.8538	22.8476	22.8476	22.8476	27.7296	28.2466	30.5851
ENSMUSG00000026432	ENSMUSG00000026432	Avpr1b	0.641476	-2.75183	3.2949	-0.835178	0.403617	NA	22.8476	28.8538	22.8476	22.8476	22.8476	27.7296	28.2466	30.5851
ENSMUSG00000043993	ENSMUSG00000043993	2900052L18Rik	0.641476	-2.75183	3.2949	-0.835178	0.403617	NA	22.8476	28.8538	22.8476	22.8476	22.8476	27.7296	28.2466	30.5851
ENSMUSG00000053626	ENSMUSG00000053626	Tll1	0.641476	-2.75183	3.2949	-0.835178	0.403617	NA	22.8476	28.8538	22.8476	22.8476	22.8476	27.7296	28.2466	30.5851
ENSMUSG00000061099	ENSMUSG00000061099	Gapdhs	0.641476	-2.75183	3.2949	-0.835178	0.403617	NA	22.8476	28.8538	22.8476	22.8476	22.8476	27.7296	28.2466	30.5851
ENSMUSG00000086943	ENSMUSG00000086943	4732414G09Rik	0.641476	-2.75183	3.2949	-0.835178	0.403617	NA	22.8476	28.8538	22.8476	22.8476	22.8476	27.7296	28.2466	30.5851
ENSMUSG00000094651	ENSMUSG00000094651	Gal3st2	0.641476	-2.75183	3.2949	-0.835178	0.403617	NA	22.8476	28.8538	22.8476	22.8476	22.8476	27.7296	28.2466	30.5851
ENSMUSG00000103038	ENSMUSG00000103038	Gm37124	0.641476	-2.75183	3.2949	-0.835178	0.403617	NA	22.8476	28.8538	22.8476	22.8476	22.8476	27.7296	28.2466	30.5851
ENSMUSG00000103865	ENSMUSG00000103865	Gm37416	0.641476	-2.75183	3.2949	-0.835178	0.403617	NA	22.8476	28.8538	22.8476	22.8476	22.8476	27.7296	28.2466	30.5851
ENSMUSG00000104557	ENSMUSG00000104557	Gm36520	0.641476	-2.75183	3.2949	-0.835178	0.403617	NA	22.8476	28.8538	22.8476	22.8476	22.8476	27.7296	28.2466	30.5851
ENSMUSG00000107698	ENSMUSG00000107698	Gm44430	0.641476	-2.75183	3.2949	-0.835178	0.403617	NA	22.8476	28.8538	22.8476	22.8476	22.8476	27.7296	28.2466	30.5851
ENSMUSG00000026246	ENSMUSG00000026246	Alppl2	0.636885	1.46548	3.67786	0.398459	0.690292	NA	26.0139	24.6473	22.8476	32.3464	22.8476	22.8476	28.2466	22.8476
ENSMUSG00000028544	ENSMUSG00000028544	Slc5a9	0.636885	1.46548	3.67786	0.398459	0.690292	NA	26.0139	24.6473	22.8476	32.3464	22.8476	22.8476	28.2466	22.8476
ENSMUSG00000099510	ENSMUSG00000099510	Gm28501	0.636885	1.46548	3.67786	0.398459	0.690292	NA	26.0139	24.6473	22.8476	32.3464	22.8476	22.8476	28.2466	22.8476
ENSMUSG00000107365	ENSMUSG00000107365	Gm43479	0.636885	1.46548	3.67786	0.398459	0.690292	NA	26.0139	24.6473	22.8476	32.3464	22.8476	22.8476	28.2466	22.8476
ENSMUSG00000108183	ENSMUSG00000108183	Gm44227	0.636885	1.46548	3.67786	0.398459	0.690292	NA	26.0139	24.6473	22.8476	32.3464	22.8476	22.8476	28.2466	22.8476
ENSMUSG00000115811	ENSMUSG00000115811	Gm41293	0.636885	1.46548	3.67786	0.398459	0.690292	NA	26.0139	24.6473	22.8476	32.3464	22.8476	22.8476	28.2466	22.8476
ENSMUSG00000031682	ENSMUSG00000031682	1700011L22Rik	0.636169	0.00399622	3.68062	0.00108575	0.999134	NA	25.3523	25.4268	22.8476	30.3616	22.8476	22.8476	22.8476	30.5851
ENSMUSG00000074655	ENSMUSG00000074655	Gm1527	0.636169	0.00399622	3.68062	0.00108575	0.999134	NA	25.3523	25.4268	22.8476	30.3616	22.8476	22.8476	22.8476	30.5851
ENSMUSG00000080370	ENSMUSG00000080370	Gm22952	0.636169	0.00399622	3.68062	0.00108575	0.999134	NA	25.3523	25.4268	22.8476	30.3616	22.8476	22.8476	22.8476	30.5851
ENSMUSG00000085844	ENSMUSG00000085844	Gm11690	0.636169	0.00399622	3.68062	0.00108575	0.999134	NA	25.3523	25.4268	22.8476	30.3616	22.8476	22.8476	22.8476	30.5851
ENSMUSG00000104277	ENSMUSG00000104277	Gm38299	0.636169	0.00399622	3.68062	0.00108575	0.999134	NA	25.3523	25.4268	22.8476	30.3616	22.8476	22.8476	22.8476	30.5851
ENSMUSG00000106179	ENSMUSG00000106179	Gm47300	0.636169	0.00399622	3.68062	0.00108575	0.999134	NA	25.3523	25.4268	22.8476	30.3616	22.8476	22.8476	22.8476	30.5851
ENSMUSG00000108473	ENSMUSG00000108473	Gm44739	0.636169	0.00399622	3.68062	0.00108575	0.999134	NA	25.3523	25.4268	22.8476	30.3616	22.8476	22.8476	22.8476	30.5851
ENSMUSG00000106807	ENSMUSG00000106807	Gm10441	0.634263	-0.117803	3.38333	-0.0348188	0.972224	NA	26.1241	25.5063	22.8476	27.945	27.5798	22.8476	30.8236	22.8476
ENSMUSG00000107992	ENSMUSG00000107992	Gm44223	0.634263	-0.117803	3.38333	-0.0348188	0.972224	NA	26.1241	25.5063	22.8476	27.945	27.5798	22.8476	30.8236	22.8476
ENSMUSG00000087151	ENSMUSG00000087151	Gm14022	0.633547	-1.41922	3.36952	-0.421194	0.673614	NA	24.425	27.2264	22.8476	22.8476	27.5798	22.8476	28.2466	30.5851
ENSMUSG00000113910	ENSMUSG00000113910	Gm48286	0.633547	-1.41922	3.36952	-0.421194	0.673614	NA	24.425	27.2264	22.8476	22.8476	27.5798	22.8476	28.2466	30.5851
ENSMUSG00000116829	ENSMUSG00000116829	Gm49704	0.633547	-1.41922	3.36952	-0.421194	0.673614	NA	24.425	27.2264	22.8476	22.8476	27.5798	22.8476	28.2466	30.5851
ENSMUSG00000064081	ENSMUSG00000064081	Gm8973	0.633323	-1.36701	3.11624	-0.438672	0.660899	NA	24.5468	28.0224	22.8476	27.945	22.8476	27.7296	28.2466	28.091
ENSMUSG00000068466	ENSMUSG00000068466	Gm5518	0.633323	-1.36701	3.11624	-0.438672	0.660899	NA	24.5468	28.0224	22.8476	27.945	22.8476	27.7296	28.2466	28.091
ENSMUSG00000101199	ENSMUSG00000101199	Gm9687	0.633323	-1.36701	3.11624	-0.438672	0.660899	NA	24.5468	28.0224	22.8476	27.945	22.8476	27.7296	28.2466	28.091
ENSMUSG00000102211	ENSMUSG00000102211	Gm37490	0.633323	-1.36701	3.11624	-0.438672	0.660899	NA	24.5468	28.0224	22.8476	27.945	22.8476	27.7296	28.2466	28.091
ENSMUSG00000103222	ENSMUSG00000103222	Gm37729	0.633323	-1.36701	3.11624	-0.438672	0.660899	NA	24.5468	28.0224	22.8476	27.945	22.8476	27.7296	28.2466	28.091
ENSMUSG00000110234	ENSMUSG00000110234	Gm45799	0.633323	-1.36701	3.11624	-0.438672	0.660899	NA	24.5468	28.0224	22.8476	27.945	22.8476	27.7296	28.2466	28.091
ENSMUSG00000113973	ENSMUSG00000113973	A030014E15Rik	0.633323	-1.36701	3.11624	-0.438672	0.660899	NA	24.5468	28.0224	22.8476	27.945	22.8476	27.7296	28.2466	28.091
ENSMUSG00000117730	ENSMUSG00000117730	Gm5503	0.633323	-1.36701	3.11624	-0.438672	0.660899	NA	24.5468	28.0224	22.8476	27.945	22.8476	27.7296	28.2466	28.091
ENSMUSG00000006216	ENSMUSG00000006216	Clcnkb	0.632607	-2.73387	3.63251	-0.752613	0.451683	NA	22.8476	27.738	22.8476	22.8476	22.8476	27.7296	22.8476	32.6367
ENSMUSG00000008438	ENSMUSG00000008438	Adam21	0.632607	-2.73387	3.63251	-0.752613	0.451683	NA	22.8476	27.738	22.8476	22.8476	22.8476	27.7296	22.8476	32.6367
ENSMUSG00000022738	ENSMUSG00000022738	Gsc2	0.632607	-2.73387	3.63251	-0.752613	0.451683	NA	22.8476	27.738	22.8476	22.8476	22.8476	27.7296	22.8476	32.6367
ENSMUSG00000026514	ENSMUSG00000026514	Cnih3	0.632607	-2.73387	3.63251	-0.752613	0.451683	NA	22.8476	27.738	22.8476	22.8476	22.8476	27.7296	22.8476	32.6367
ENSMUSG00000026725	ENSMUSG00000026725	Tnn	0.632607	-2.73387	3.63251	-0.752613	0.451683	NA	22.8476	27.738	22.8476	22.8476	22.8476	27.7296	22.8476	32.6367
ENSMUSG00000030043	ENSMUSG00000030043	Tacr1	0.632607	-2.73387	3.63251	-0.752613	0.451683	NA	22.8476	27.738	22.8476	22.8476	22.8476	27.7296	22.8476	32.6367
ENSMUSG00000032564	ENSMUSG00000032564	Cpne4	0.632607	-2.73387	3.63251	-0.752613	0.451683	NA	22.8476	27.738	22.8476	22.8476	22.8476	27.7296	22.8476	32.6367
ENSMUSG00000083707	ENSMUSG00000083707	Gm13592	0.632607	-2.73387	3.63251	-0.752613	0.451683	NA	22.8476	27.738	22.8476	22.8476	22.8476	27.7296	22.8476	32.6367
ENSMUSG00000084848	ENSMUSG00000084848	4933408N05Rik	0.632607	-2.73387	3.63251	-0.752613	0.451683	NA	22.8476	27.738	22.8476	22.8476	22.8476	27.7296	22.8476	32.6367
ENSMUSG00000091283	ENSMUSG00000091283	Gm17234	0.632607	-2.73387	3.63251	-0.752613	0.451683	NA	22.8476	27.738	22.8476	22.8476	22.8476	27.7296	22.8476	32.6367
ENSMUSG00000096670	ENSMUSG00000096670	Ighv2-6	0.632607	-2.73387	3.63251	-0.752613	0.451683	NA	22.8476	27.738	22.8476	22.8476	22.8476	27.7296	22.8476	32.6367
ENSMUSG00000108310	ENSMUSG00000108310	Gm44712	0.632607	-2.73387	3.63251	-0.752613	0.451683	NA	22.8476	27.738	22.8476	22.8476	22.8476	27.7296	22.8476	32.6367
ENSMUSG00000110190	ENSMUSG00000110190	Zscan4-ps2	0.632607	-2.73387	3.63251	-0.752613	0.451683	NA	22.8476	27.738	22.8476	22.8476	22.8476	27.7296	22.8476	32.6367
ENSMUSG00000114670	ENSMUSG00000114670	Gm18072	0.632607	-2.73387	3.63251	-0.752613	0.451683	NA	22.8476	27.738	22.8476	22.8476	22.8476	27.7296	22.8476	32.6367
ENSMUSG00000116237	ENSMUSG00000116237	Gm30339	0.632607	-2.73387	3.63251	-0.752613	0.451683	NA	22.8476	27.738	22.8476	22.8476	22.8476	27.7296	22.8476	32.6367
ENSMUSG00000118245	ENSMUSG00000118245	Gm30082	0.632607	-2.73387	3.63251	-0.752613	0.451683	NA	22.8476	27.738	22.8476	22.8476	22.8476	27.7296	22.8476	32.6367
ENSMUSG00000004296	ENSMUSG00000004296	Il12b	0.63191	1.45132	3.7107	0.391119	0.69571	NA	26.1079	24.475	32.6285	22.8476	22.8476	27.7296	22.8476	22.8476
ENSMUSG00000020713	ENSMUSG00000020713	Gh	0.63191	1.45132	3.7107	0.391119	0.69571	NA	26.1079	24.475	32.6285	22.8476	22.8476	27.7296	22.8476	22.8476
ENSMUSG00000021647	ENSMUSG00000021647	Cartpt	0.63191	1.45132	3.7107	0.391119	0.69571	NA	26.1079	24.475	32.6285	22.8476	22.8476	27.7296	22.8476	22.8476
ENSMUSG00000025909	ENSMUSG00000025909	Sntg1	0.63191	1.45132	3.7107	0.391119	0.69571	NA	26.1079	24.475	32.6285	22.8476	22.8476	27.7296	22.8476	22.8476
ENSMUSG00000027965	ENSMUSG00000027965	Olfm3	0.63191	1.45132	3.7107	0.391119	0.69571	NA	26.1079	24.475	32.6285	22.8476	22.8476	27.7296	22.8476	22.8476
ENSMUSG00000030092	ENSMUSG00000030092	Cntn6	0.63191	1.45132	3.7107	0.391119	0.69571	NA	26.1079	24.475	32.6285	22.8476	22.8476	27.7296	22.8476	22.8476
ENSMUSG00000043441	ENSMUSG00000043441	Gpr149	0.63191	1.45132	3.7107	0.391119	0.69571	NA	26.1079	24.475	32.6285	22.8476	22.8476	27.7296	22.8476	22.8476
ENSMUSG00000056380	ENSMUSG00000056380	Gpr50	0.63191	1.45132	3.7107	0.391119	0.69571	NA	26.1079	24.475	32.6285	22.8476	22.8476	27.7296	22.8476	22.8476
ENSMUSG00000082002	ENSMUSG00000082002	Gm6568	0.63191	1.45132	3.7107	0.391119	0.69571	NA	26.1079	24.475	32.6285	22.8476	22.8476	27.7296	22.8476	22.8476
ENSMUSG00000085627	ENSMUSG00000085627	Gm11222	0.63191	1.45132	3.7107	0.391119	0.69571	NA	26.1079	24.475	32.6285	22.8476	22.8476	27.7296	22.8476	22.8476
ENSMUSG00000100648	ENSMUSG00000100648	Gm28659	0.63191	1.45132	3.7107	0.391119	0.69571	NA	26.1079	24.475	32.6285	22.8476	22.8476	27.7296	22.8476	22.8476
ENSMUSG00000106896	ENSMUSG00000106896	G630022F23Rik	0.63191	1.45132	3.7107	0.391119	0.69571	NA	26.1079	24.475	32.6285	22.8476	22.8476	27.7296	22.8476	22.8476
ENSMUSG00000107443	ENSMUSG00000107443	Gm7468	0.63191	1.45132	3.7107	0.391119	0.69571	NA	26.1079	24.475	32.6285	22.8476	22.8476	27.7296	22.8476	22.8476
ENSMUSG00000115092	ENSMUSG00000115092	E130202H07Rik	0.63191	1.45132	3.7107	0.391119	0.69571	NA	26.1079	24.475	32.6285	22.8476	22.8476	27.7296	22.8476	22.8476
ENSMUSG00000035963	ENSMUSG00000035963	Odf3l2	0.630477	-2.72883	3.6176	-0.754321	0.450656	NA	22.8476	27.9013	22.8476	22.8476	22.8476	30.0328	30.8236	22.8476
ENSMUSG00000041669	ENSMUSG00000041669	Prima1	0.630477	-2.72883	3.6176	-0.754321	0.450656	NA	22.8476	27.9013	22.8476	22.8476	22.8476	30.0328	30.8236	22.8476
ENSMUSG00000071234	ENSMUSG00000071234	Syndig1l	0.630477	-2.72883	3.6176	-0.754321	0.450656	NA	22.8476	27.9013	22.8476	22.8476	22.8476	30.0328	30.8236	22.8476
ENSMUSG00000071332	ENSMUSG00000071332	E230015B07Rik	0.630477	-2.72883	3.6176	-0.754321	0.450656	NA	22.8476	27.9013	22.8476	22.8476	22.8476	30.0328	30.8236	22.8476
ENSMUSG00000079069	ENSMUSG00000079069	8430423G03Rik	0.630477	-2.72883	3.6176	-0.754321	0.450656	NA	22.8476	27.9013	22.8476	22.8476	22.8476	30.0328	30.8236	22.8476
ENSMUSG00000084231	ENSMUSG00000084231	Gm11975	0.630477	-2.72883	3.6176	-0.754321	0.450656	NA	22.8476	27.9013	22.8476	22.8476	22.8476	30.0328	30.8236	22.8476
ENSMUSG00000105226	ENSMUSG00000105226	A930028O11Rik	0.630477	-2.72883	3.6176	-0.754321	0.450656	NA	22.8476	27.9013	22.8476	22.8476	22.8476	30.0328	30.8236	22.8476
ENSMUSG00000109604	ENSMUSG00000109604	Gm45346	0.630477	-2.72883	3.6176	-0.754321	0.450656	NA	22.8476	27.9013	22.8476	22.8476	22.8476	30.0328	30.8236	22.8476
ENSMUSG00000115060	ENSMUSG00000115060	Gm49306	0.630477	-2.72883	3.6176	-0.754321	0.450656	NA	22.8476	27.9013	22.8476	22.8476	22.8476	30.0328	30.8236	22.8476
ENSMUSG00000002500	ENSMUSG00000002500	Rpl3l	0.628016	1.46526	3.69743	0.39629	0.691891	NA	26.0139	24.5954	22.8476	32.3464	22.8476	22.8476	22.8476	28.091
ENSMUSG00000025165	ENSMUSG00000025165	Sectm1a	0.628016	1.46526	3.69743	0.39629	0.691891	NA	26.0139	24.5954	22.8476	32.3464	22.8476	22.8476	22.8476	28.091
ENSMUSG00000093838	ENSMUSG00000093838	Ighv3-1	0.628016	1.46526	3.69743	0.39629	0.691891	NA	26.0139	24.5954	22.8476	32.3464	22.8476	22.8476	22.8476	28.091
ENSMUSG00000108751	ENSMUSG00000108751	Gm45217	0.628016	1.46526	3.69743	0.39629	0.691891	NA	26.0139	24.5954	22.8476	32.3464	22.8476	22.8476	22.8476	28.091
ENSMUSG00000109128	ENSMUSG00000109128	Gm45022	0.628016	1.46526	3.69743	0.39629	0.691891	NA	26.0139	24.5954	22.8476	32.3464	22.8476	22.8476	22.8476	28.091
ENSMUSG00000110653	ENSMUSG00000110653	Gm34418	0.628016	1.46526	3.69743	0.39629	0.691891	NA	26.0139	24.5954	22.8476	32.3464	22.8476	22.8476	22.8476	28.091
ENSMUSG00000110666	ENSMUSG00000110666	Gm9172	0.628016	1.46526	3.69743	0.39629	0.691891	NA	26.0139	24.5954	22.8476	32.3464	22.8476	22.8476	22.8476	28.091
ENSMUSG00000112770	ENSMUSG00000112770	Gm48210	0.628016	1.46526	3.69743	0.39629	0.691891	NA	26.0139	24.5954	22.8476	32.3464	22.8476	22.8476	22.8476	28.091
ENSMUSG00000030889	ENSMUSG00000030889	Vwa3a	0.625395	-0.0810132	3.14586	-0.0257524	0.979455	NA	26.1241	26.3951	22.8476	27.945	27.5798	22.8476	28.2466	28.091
ENSMUSG00000082711	ENSMUSG00000082711	Gm12987	0.625395	-0.0810132	3.14586	-0.0257524	0.979455	NA	26.1241	26.3951	22.8476	27.945	27.5798	22.8476	28.2466	28.091
ENSMUSG00000091443	ENSMUSG00000091443	Gm17023	0.625395	-0.0810132	3.14586	-0.0257524	0.979455	NA	26.1241	26.3951	22.8476	27.945	27.5798	22.8476	28.2466	28.091
ENSMUSG00000113137	ENSMUSG00000113137	Gm7511	0.625395	-0.0810132	3.14586	-0.0257524	0.979455	NA	26.1241	26.3951	22.8476	27.945	27.5798	22.8476	28.2466	28.091
ENSMUSG00000113991	ENSMUSG00000113991	Gm48151	0.625395	-0.0810132	3.14586	-0.0257524	0.979455	NA	26.1241	26.3951	22.8476	27.945	27.5798	22.8476	28.2466	28.091
ENSMUSG00000048728	ENSMUSG00000048728	Zfp454	0.62517	0.0491582	3.40247	0.0144478	0.988473	NA	25.3523	26.2746	22.8476	30.3616	22.8476	27.7296	28.2466	22.8476
ENSMUSG00000058430	ENSMUSG00000058430	Rpl27a-ps2	0.62517	0.0491582	3.40247	0.0144478	0.988473	NA	25.3523	26.2746	22.8476	30.3616	22.8476	27.7296	28.2466	22.8476
ENSMUSG00000094439	ENSMUSG00000094439	Gm21969	0.62517	0.0491582	3.40247	0.0144478	0.988473	NA	25.3523	26.2746	22.8476	30.3616	22.8476	27.7296	28.2466	22.8476
ENSMUSG00000117614	ENSMUSG00000117614	Gm50068	0.62517	0.0491582	3.40247	0.0144478	0.988473	NA	25.3523	26.2746	22.8476	30.3616	22.8476	27.7296	28.2466	22.8476
ENSMUSG00000029630	ENSMUSG00000029630	Cyp3a25	0.624679	-1.39752	3.70752	-0.376941	0.706217	NA	24.425	26.1107	22.8476	22.8476	27.5798	22.8476	22.8476	32.6367
ENSMUSG00000054568	ENSMUSG00000054568	Usp17la	0.624679	-1.39752	3.70752	-0.376941	0.706217	NA	24.425	26.1107	22.8476	22.8476	27.5798	22.8476	22.8476	32.6367
ENSMUSG00000032936	ENSMUSG00000032936	Camkv	0.624454	-1.34406	3.38499	-0.397064	0.69132	NA	24.5468	27.0541	22.8476	27.945	22.8476	27.7296	22.8476	30.5851
ENSMUSG00000067279	ENSMUSG00000067279	Ppp1r3c	0.624454	-1.34406	3.38499	-0.397064	0.69132	NA	24.5468	27.0541	22.8476	27.945	22.8476	27.7296	22.8476	30.5851
ENSMUSG00000082190	ENSMUSG00000082190	Gm13641	0.624454	-1.34406	3.38499	-0.397064	0.69132	NA	24.5468	27.0541	22.8476	27.945	22.8476	27.7296	22.8476	30.5851
ENSMUSG00000083813	ENSMUSG00000083813	Gm15502	0.624454	-1.34406	3.38499	-0.397064	0.69132	NA	24.5468	27.0541	22.8476	27.945	22.8476	27.7296	22.8476	30.5851
ENSMUSG00000087639	ENSMUSG00000087639	Gm15512	0.624454	-1.34406	3.38499	-0.397064	0.69132	NA	24.5468	27.0541	22.8476	27.945	22.8476	27.7296	22.8476	30.5851
ENSMUSG00000105143	ENSMUSG00000105143	Gm8069	0.624454	-1.34406	3.38499	-0.397064	0.69132	NA	24.5468	27.0541	22.8476	27.945	22.8476	27.7296	22.8476	30.5851
ENSMUSG00000116160	ENSMUSG00000116160	Gm41392	0.624454	-1.34406	3.38499	-0.397064	0.69132	NA	24.5468	27.0541	22.8476	27.945	22.8476	27.7296	22.8476	30.5851
ENSMUSG00000055015	ENSMUSG00000055015	Gm9961	0.623982	2.79756	3.66761	0.762776	0.445597	NA	27.6853	22.8476	32.6285	22.8476	27.5798	22.8476	22.8476	22.8476
ENSMUSG00000063374	ENSMUSG00000063374	Olfr763	0.623982	2.79756	3.66761	0.762776	0.445597	NA	27.6853	22.8476	32.6285	22.8476	27.5798	22.8476	22.8476	22.8476
ENSMUSG00000064831	ENSMUSG00000064831	Gm25698	0.623982	2.79756	3.66761	0.762776	0.445597	NA	27.6853	22.8476	32.6285	22.8476	27.5798	22.8476	22.8476	22.8476
ENSMUSG00000102225	ENSMUSG00000102225	Gm37983	0.623982	2.79756	3.66761	0.762776	0.445597	NA	27.6853	22.8476	32.6285	22.8476	27.5798	22.8476	22.8476	22.8476
ENSMUSG00000104052	ENSMUSG00000104052	Gm38125	0.623982	2.79756	3.66761	0.762776	0.445597	NA	27.6853	22.8476	32.6285	22.8476	27.5798	22.8476	22.8476	22.8476
ENSMUSG00000105068	ENSMUSG00000105068	Gm30835	0.623982	2.79756	3.66761	0.762776	0.445597	NA	27.6853	22.8476	32.6285	22.8476	27.5798	22.8476	22.8476	22.8476
ENSMUSG00000105818	ENSMUSG00000105818	Gm43256	0.623982	2.79756	3.66761	0.762776	0.445597	NA	27.6853	22.8476	32.6285	22.8476	27.5798	22.8476	22.8476	22.8476
ENSMUSG00000113357	ENSMUSG00000113357	Gm19195	0.623982	2.79756	3.66761	0.762776	0.445597	NA	27.6853	22.8476	32.6285	22.8476	27.5798	22.8476	22.8476	22.8476
ENSMUSG00000021898	ENSMUSG00000021898	Asb14	0.622549	-1.39012	3.39003	-0.410062	0.68176	NA	24.425	27.1336	22.8476	22.8476	27.5798	27.7296	30.8236	22.8476
ENSMUSG00000080700	ENSMUSG00000080700	Gm15981	0.622549	-1.39012	3.39003	-0.410062	0.68176	NA	24.425	27.1336	22.8476	22.8476	27.5798	27.7296	30.8236	22.8476
ENSMUSG00000082165	ENSMUSG00000082165	Gm7091	0.622549	-1.39012	3.39003	-0.410062	0.68176	NA	24.425	27.1336	22.8476	22.8476	27.5798	27.7296	30.8236	22.8476
ENSMUSG00000092509	ENSMUSG00000092509	Gm20394	0.622549	-1.39012	3.39003	-0.410062	0.68176	NA	24.425	27.1336	22.8476	22.8476	27.5798	27.7296	30.8236	22.8476
ENSMUSG00000105253	ENSMUSG00000105253	Gm42522	0.622549	-1.39012	3.39003	-0.410062	0.68176	NA	24.425	27.1336	22.8476	22.8476	27.5798	27.7296	30.8236	22.8476
ENSMUSG00000108508	ENSMUSG00000108508	Gm44978	0.622549	-1.39012	3.39003	-0.410062	0.68176	NA	24.425	27.1336	22.8476	22.8476	27.5798	27.7296	30.8236	22.8476
ENSMUSG00000115548	ENSMUSG00000115548	5430440P10Rik	0.622549	-1.39012	3.39003	-0.410062	0.68176	NA	24.425	27.1336	22.8476	22.8476	27.5798	27.7296	30.8236	22.8476
ENSMUSG00000015787	ENSMUSG00000015787	Abo	0.621609	-2.71084	3.33157	-0.813682	0.415827	NA	22.8476	28.7901	22.8476	22.8476	22.8476	30.0328	28.2466	28.091
ENSMUSG00000034456	ENSMUSG00000034456	Uroc1	0.621609	-2.71084	3.33157	-0.813682	0.415827	NA	22.8476	28.7901	22.8476	22.8476	22.8476	30.0328	28.2466	28.091
ENSMUSG00000035932	ENSMUSG00000035932	Olfr750	0.621609	-2.71084	3.33157	-0.813682	0.415827	NA	22.8476	28.7901	22.8476	22.8476	22.8476	30.0328	28.2466	28.091
ENSMUSG00000059483	ENSMUSG00000059483	Gm5528	0.621609	-2.71084	3.33157	-0.813682	0.415827	NA	22.8476	28.7901	22.8476	22.8476	22.8476	30.0328	28.2466	28.091
ENSMUSG00000085081	ENSMUSG00000085081	Rptoros	0.621609	-2.71084	3.33157	-0.813682	0.415827	NA	22.8476	28.7901	22.8476	22.8476	22.8476	30.0328	28.2466	28.091
ENSMUSG00000094153	ENSMUSG00000094153	Gm8807	0.621609	-2.71084	3.33157	-0.813682	0.415827	NA	22.8476	28.7901	22.8476	22.8476	22.8476	30.0328	28.2466	28.091
ENSMUSG00000104043	ENSMUSG00000104043	Gm6525	0.621609	-2.71084	3.33157	-0.813682	0.415827	NA	22.8476	28.7901	22.8476	22.8476	22.8476	30.0328	28.2466	28.091
ENSMUSG00000113159	ENSMUSG00000113159	Gm48771	0.621609	-2.71084	3.33157	-0.813682	0.415827	NA	22.8476	28.7901	22.8476	22.8476	22.8476	30.0328	28.2466	28.091
ENSMUSG00000118302	ENSMUSG00000118302	Gm31300	0.621609	-2.71084	3.33157	-0.813682	0.415827	NA	22.8476	28.7901	22.8476	22.8476	22.8476	30.0328	28.2466	28.091
ENSMUSG00000085861	ENSMUSG00000085861	Armh2	0.619864	2.83497	3.98146	0.712042	0.476439	NA	26.6021	22.8476	22.8476	34.1111	22.8476	22.8476	22.8476	22.8476
ENSMUSG00000089780	ENSMUSG00000089780	Gm16306	0.619864	2.83497	3.98146	0.712042	0.476439	NA	26.6021	22.8476	22.8476	34.1111	22.8476	22.8476	22.8476	22.8476
ENSMUSG00000098558	ENSMUSG00000098558	Mir7049	0.619864	2.83497	3.98146	0.712042	0.476439	NA	26.6021	22.8476	22.8476	34.1111	22.8476	22.8476	22.8476	22.8476
ENSMUSG00000110661	ENSMUSG00000110661	Gm31805	0.619864	2.83497	3.98146	0.712042	0.476439	NA	26.6021	22.8476	22.8476	34.1111	22.8476	22.8476	22.8476	22.8476
ENSMUSG00000112384	ENSMUSG00000112384	Gm34921	0.619864	2.83497	3.98146	0.712042	0.476439	NA	26.6021	22.8476	22.8476	34.1111	22.8476	22.8476	22.8476	22.8476
ENSMUSG00000116701	ENSMUSG00000116701	Gm30726	0.619864	2.83497	3.98146	0.712042	0.476439	NA	26.6021	22.8476	22.8476	34.1111	22.8476	22.8476	22.8476	22.8476
ENSMUSG00000079067	ENSMUSG00000079067	Hmgn2-ps1	0.617242	1.41501	3.39816	0.416404	0.677115	NA	26.9297	24.6473	22.8476	30.3616	27.5798	22.8476	28.2466	22.8476
ENSMUSG00000098439	ENSMUSG00000098439	Hm629797	0.617242	1.41501	3.39816	0.416404	0.677115	NA	26.9297	24.6473	22.8476	30.3616	27.5798	22.8476	28.2466	22.8476
ENSMUSG00000011263	ENSMUSG00000011263	Exoc3l2	0.616526	-0.0553959	3.41815	-0.0162064	0.98707	NA	26.1241	25.4268	22.8476	27.945	27.5798	22.8476	22.8476	30.5851
ENSMUSG00000021086	ENSMUSG00000021086	Ccdc175	0.616526	-0.0553959	3.41815	-0.0162064	0.98707	NA	26.1241	25.4268	22.8476	27.945	27.5798	22.8476	22.8476	30.5851
ENSMUSG00000053388	ENSMUSG00000053388	Trim50	0.616526	-0.0553959	3.41815	-0.0162064	0.98707	NA	26.1241	25.4268	22.8476	27.945	27.5798	22.8476	22.8476	30.5851
ENSMUSG00000068120	ENSMUSG00000068120	Gm10231	0.616526	-0.0553959	3.41815	-0.0162064	0.98707	NA	26.1241	25.4268	22.8476	27.945	27.5798	22.8476	22.8476	30.5851
ENSMUSG00000087793	ENSMUSG00000087793	Gm25967	0.616526	-0.0553959	3.41815	-0.0162064	0.98707	NA	26.1241	25.4268	22.8476	27.945	27.5798	22.8476	22.8476	30.5851
ENSMUSG00000112795	ENSMUSG00000112795	Gm2027	0.616526	-0.0553959	3.41815	-0.0162064	0.98707	NA	26.1241	25.4268	22.8476	27.945	27.5798	22.8476	22.8476	30.5851
ENSMUSG00000058360	ENSMUSG00000058360	Gm10040	0.616302	0.0818992	3.42027	0.0239453	0.980896	NA	25.3523	26.2228	22.8476	30.3616	22.8476	27.7296	22.8476	28.091
ENSMUSG00000060843	ENSMUSG00000060843	Ctnna3	0.616302	0.0818992	3.42027	0.0239453	0.980896	NA	25.3523	26.2228	22.8476	30.3616	22.8476	27.7296	22.8476	28.091
ENSMUSG00000114468	ENSMUSG00000114468	Gm48879	0.616302	0.0818992	3.42027	0.0239453	0.980896	NA	25.3523	26.2228	22.8476	30.3616	22.8476	27.7296	22.8476	28.091
ENSMUSG00000116162	ENSMUSG00000116162	Gm36329	0.616302	0.0818992	3.42027	0.0239453	0.980896	NA	25.3523	26.2228	22.8476	30.3616	22.8476	27.7296	22.8476	28.091
ENSMUSG00000026228	ENSMUSG00000026228	Htr2b	0.61462	-0.191031	3.72666	-0.0512606	0.959118	NA	25.1666	25.5063	22.8476	22.8476	29.8046	22.8476	30.8236	22.8476
ENSMUSG00000060128	ENSMUSG00000060128	Gm2710	0.61462	-0.191031	3.72666	-0.0512606	0.959118	NA	25.1666	25.5063	22.8476	22.8476	29.8046	22.8476	30.8236	22.8476
ENSMUSG00000065589	ENSMUSG00000065589	Mir301	0.61462	-0.191031	3.72666	-0.0512606	0.959118	NA	25.1666	25.5063	22.8476	22.8476	29.8046	22.8476	30.8236	22.8476
ENSMUSG00000082148	ENSMUSG00000082148	Gm12266	0.61462	-0.191031	3.72666	-0.0512606	0.959118	NA	25.1666	25.5063	22.8476	22.8476	29.8046	22.8476	30.8236	22.8476
ENSMUSG00000081607	ENSMUSG00000081607	Gm15294	0.61368	-1.36704	3.1496	-0.434035	0.664263	NA	24.425	28.0224	22.8476	22.8476	27.5798	27.7296	28.2466	28.091
ENSMUSG00000090162	ENSMUSG00000090162	Gm6808	0.61368	-1.36704	3.1496	-0.434035	0.664263	NA	24.425	28.0224	22.8476	22.8476	27.5798	27.7296	28.2466	28.091
ENSMUSG00000110657	ENSMUSG00000110657	Gm7684	0.61368	-1.36704	3.1496	-0.434035	0.664263	NA	24.425	28.0224	22.8476	22.8476	27.5798	27.7296	28.2466	28.091
ENSMUSG00000114338	ENSMUSG00000114338	Gm4059	0.61368	-1.36704	3.1496	-0.434035	0.664263	NA	24.425	28.0224	22.8476	22.8476	27.5798	27.7296	28.2466	28.091
ENSMUSG00000038651	ENSMUSG00000038651	Sycp2l	0.613456	-1.3136	3.40604	-0.385669	0.699742	NA	24.5468	27.0423	22.8476	27.945	22.8476	30.0328	28.2466	22.8476
ENSMUSG00000039194	ENSMUSG00000039194	Rlbp1	0.613456	-1.3136	3.40604	-0.385669	0.699742	NA	24.5468	27.0423	22.8476	27.945	22.8476	30.0328	28.2466	22.8476
ENSMUSG00000074026	ENSMUSG00000074026	Gm6091	0.613456	-1.3136	3.40604	-0.385669	0.699742	NA	24.5468	27.0423	22.8476	27.945	22.8476	30.0328	28.2466	22.8476
ENSMUSG00000080818	ENSMUSG00000080818	Gm9434	0.613456	-1.3136	3.40604	-0.385669	0.699742	NA	24.5468	27.0423	22.8476	27.945	22.8476	30.0328	28.2466	22.8476
ENSMUSG00000081352	ENSMUSG00000081352	Gm12389	0.613456	-1.3136	3.40604	-0.385669	0.699742	NA	24.5468	27.0423	22.8476	27.945	22.8476	30.0328	28.2466	22.8476
ENSMUSG00000081798	ENSMUSG00000081798	Gm8152	0.613456	-1.3136	3.40604	-0.385669	0.699742	NA	24.5468	27.0423	22.8476	27.945	22.8476	30.0328	28.2466	22.8476
ENSMUSG00000098028	ENSMUSG00000098028	Gm8824	0.613456	-1.3136	3.40604	-0.385669	0.699742	NA	24.5468	27.0423	22.8476	27.945	22.8476	30.0328	28.2466	22.8476
ENSMUSG00000114054	ENSMUSG00000114054	Gm47706	0.613456	-1.3136	3.40604	-0.385669	0.699742	NA	24.5468	27.0423	22.8476	27.945	22.8476	30.0328	28.2466	22.8476
ENSMUSG00000021680	ENSMUSG00000021680	Crhbp	0.61274	-2.6916	3.65663	-0.736088	0.461677	NA	22.8476	27.8218	22.8476	22.8476	22.8476	30.0328	22.8476	30.5851
ENSMUSG00000041287	ENSMUSG00000041287	Sox15	0.61274	-2.6916	3.65663	-0.736088	0.461677	NA	22.8476	27.8218	22.8476	22.8476	22.8476	30.0328	22.8476	30.5851
ENSMUSG00000081768	ENSMUSG00000081768	Gm12755	0.61274	-2.6916	3.65663	-0.736088	0.461677	NA	22.8476	27.8218	22.8476	22.8476	22.8476	30.0328	22.8476	30.5851
ENSMUSG00000085437	ENSMUSG00000085437	1700047A11Rik	0.61274	-2.6916	3.65663	-0.736088	0.461677	NA	22.8476	27.8218	22.8476	22.8476	22.8476	30.0328	22.8476	30.5851
ENSMUSG00000086550	ENSMUSG00000086550	Pla2g10os	0.61274	-2.6916	3.65663	-0.736088	0.461677	NA	22.8476	27.8218	22.8476	22.8476	22.8476	30.0328	22.8476	30.5851
ENSMUSG00000092019	ENSMUSG00000092019	Gm4027	0.61274	-2.6916	3.65663	-0.736088	0.461677	NA	22.8476	27.8218	22.8476	22.8476	22.8476	30.0328	22.8476	30.5851
ENSMUSG00000100303	ENSMUSG00000100303	2600014E21Rik	0.61274	-2.6916	3.65663	-0.736088	0.461677	NA	22.8476	27.8218	22.8476	22.8476	22.8476	30.0328	22.8476	30.5851
ENSMUSG00000104616	ENSMUSG00000104616	Gm6069	0.61274	-2.6916	3.65663	-0.736088	0.461677	NA	22.8476	27.8218	22.8476	22.8476	22.8476	30.0328	22.8476	30.5851
ENSMUSG00000107836	ENSMUSG00000107836	Gm5315	0.61274	-2.6916	3.65663	-0.736088	0.461677	NA	22.8476	27.8218	22.8476	22.8476	22.8476	30.0328	22.8476	30.5851
ENSMUSG00000110982	ENSMUSG00000110982	Gm48565	0.608373	1.41467	3.41602	0.414127	0.678781	NA	26.9297	24.5954	22.8476	30.3616	27.5798	22.8476	22.8476	28.091
ENSMUSG00000025013	ENSMUSG00000025013	Tll2	0.608149	1.46475	3.74285	0.391347	0.695541	NA	26.0139	24.475	22.8476	32.3464	22.8476	27.7296	22.8476	22.8476
ENSMUSG00000053216	ENSMUSG00000053216	Btn2a2	0.608149	1.46475	3.74285	0.391347	0.695541	NA	26.0139	24.475	22.8476	32.3464	22.8476	27.7296	22.8476	22.8476
ENSMUSG00000110345	ENSMUSG00000110345	Gm45572	0.608149	1.46475	3.74285	0.391347	0.695541	NA	26.0139	24.475	22.8476	32.3464	22.8476	27.7296	22.8476	22.8476
ENSMUSG00000112216	ENSMUSG00000112216	Gm32717	0.608149	1.46475	3.74285	0.391347	0.695541	NA	26.0139	24.475	22.8476	32.3464	22.8476	27.7296	22.8476	22.8476
ENSMUSG00000112805	ENSMUSG00000112805	Gm34574	0.608149	1.46475	3.74285	0.391347	0.695541	NA	26.0139	24.475	22.8476	32.3464	22.8476	27.7296	22.8476	22.8476
ENSMUSG00000118655	ENSMUSG00000118655	AC156032.1	0.608149	1.46475	3.74285	0.391347	0.695541	NA	26.0139	24.475	22.8476	32.3464	22.8476	27.7296	22.8476	22.8476
ENSMUSG00000023176	ENSMUSG00000023176	Cpn2	0.605751	-0.152009	3.43892	-0.0442026	0.964743	NA	25.1666	26.3951	22.8476	22.8476	29.8046	22.8476	28.2466	28.091
ENSMUSG00000055826	ENSMUSG00000055826	Tescl	0.605751	-0.152009	3.43892	-0.0442026	0.964743	NA	25.1666	26.3951	22.8476	22.8476	29.8046	22.8476	28.2466	28.091
ENSMUSG00000068314	ENSMUSG00000068314	Gm6899	0.605751	-0.152009	3.43892	-0.0442026	0.964743	NA	25.1666	26.3951	22.8476	22.8476	29.8046	22.8476	28.2466	28.091
ENSMUSG00000076217	ENSMUSG00000076217	Mir706	0.605751	-0.152009	3.43892	-0.0442026	0.964743	NA	25.1666	26.3951	22.8476	22.8476	29.8046	22.8476	28.2466	28.091
ENSMUSG00000080834	ENSMUSG00000080834	Gm15216	0.605751	-0.152009	3.43892	-0.0442026	0.964743	NA	25.1666	26.3951	22.8476	22.8476	29.8046	22.8476	28.2466	28.091
ENSMUSG00000082981	ENSMUSG00000082981	Polr2k-ps	0.605751	-0.152009	3.43892	-0.0442026	0.964743	NA	25.1666	26.3951	22.8476	22.8476	29.8046	22.8476	28.2466	28.091
ENSMUSG00000085250	ENSMUSG00000085250	Gm15234	0.605751	-0.152009	3.43892	-0.0442026	0.964743	NA	25.1666	26.3951	22.8476	22.8476	29.8046	22.8476	28.2466	28.091
ENSMUSG00000106218	ENSMUSG00000106218	Gm43713	0.605751	-0.152009	3.43892	-0.0442026	0.964743	NA	25.1666	26.3951	22.8476	22.8476	29.8046	22.8476	28.2466	28.091
ENSMUSG00000041165	ENSMUSG00000041165	Spem1	0.605527	-0.00980908	3.18115	-0.0030835	0.99754	NA	26.1241	26.2746	22.8476	27.945	27.5798	27.7296	28.2466	22.8476
ENSMUSG00000084139	ENSMUSG00000084139	Gm12322	0.605527	-0.00980908	3.18115	-0.0030835	0.99754	NA	26.1241	26.2746	22.8476	27.945	27.5798	27.7296	28.2466	22.8476
ENSMUSG00000098177	ENSMUSG00000098177	Gm4823	0.605527	-0.00980908	3.18115	-0.0030835	0.99754	NA	26.1241	26.2746	22.8476	27.945	27.5798	27.7296	28.2466	22.8476
ENSMUSG00000107288	ENSMUSG00000107288	Gm42903	0.605527	-0.00980908	3.18115	-0.0030835	0.99754	NA	26.1241	26.2746	22.8476	27.945	27.5798	27.7296	28.2466	22.8476
ENSMUSG00000112046	ENSMUSG00000112046	Gm5175	0.605527	-0.00980908	3.18115	-0.0030835	0.99754	NA	26.1241	26.2746	22.8476	27.945	27.5798	27.7296	28.2466	22.8476
ENSMUSG00000029245	ENSMUSG00000029245	Epha5	0.604811	-1.34399	3.42442	-0.392473	0.694709	NA	24.425	27.0541	22.8476	22.8476	27.5798	27.7296	22.8476	30.5851
ENSMUSG00000080912	ENSMUSG00000080912	Gm12269	0.604811	-1.34399	3.42442	-0.392473	0.694709	NA	24.425	27.0541	22.8476	22.8476	27.5798	27.7296	22.8476	30.5851
ENSMUSG00000083458	ENSMUSG00000083458	Gm5510	0.604811	-1.34399	3.42442	-0.392473	0.694709	NA	24.425	27.0541	22.8476	22.8476	27.5798	27.7296	22.8476	30.5851
ENSMUSG00000087013	ENSMUSG00000087013	2610027K06Rik	0.604811	-1.34399	3.42442	-0.392473	0.694709	NA	24.425	27.0541	22.8476	22.8476	27.5798	27.7296	22.8476	30.5851
ENSMUSG00000091410	ENSMUSG00000091410	Gm17150	0.604811	-1.34399	3.42442	-0.392473	0.694709	NA	24.425	27.0541	22.8476	22.8476	27.5798	27.7296	22.8476	30.5851
ENSMUSG00000104775	ENSMUSG00000104775	Gm8182	0.604811	-1.34399	3.42442	-0.392473	0.694709	NA	24.425	27.0541	22.8476	22.8476	27.5798	27.7296	22.8476	30.5851
ENSMUSG00000022101	ENSMUSG00000022101	Fgf17	0.604587	-1.28966	3.42348	-0.37671	0.706389	NA	24.5468	26.9905	22.8476	27.945	22.8476	30.0328	22.8476	28.091
ENSMUSG00000084895	ENSMUSG00000084895	AA672651	0.604587	-1.28966	3.42348	-0.37671	0.706389	NA	24.5468	26.9905	22.8476	27.945	22.8476	30.0328	22.8476	28.091
ENSMUSG00000086123	ENSMUSG00000086123	Gm16060	0.604587	-1.28966	3.42348	-0.37671	0.706389	NA	24.5468	26.9905	22.8476	27.945	22.8476	30.0328	22.8476	28.091
ENSMUSG00000092283	ENSMUSG00000092283	Gm20412	0.604587	-1.28966	3.42348	-0.37671	0.706389	NA	24.5468	26.9905	22.8476	27.945	22.8476	30.0328	22.8476	28.091
ENSMUSG00000100627	ENSMUSG00000100627	A830008E24Rik	0.604587	-1.28966	3.42348	-0.37671	0.706389	NA	24.5468	26.9905	22.8476	27.945	22.8476	30.0328	22.8476	28.091
ENSMUSG00000112198	ENSMUSG00000112198	Gm4065	0.604587	-1.28966	3.42348	-0.37671	0.706389	NA	24.5468	26.9905	22.8476	27.945	22.8476	30.0328	22.8476	28.091
ENSMUSG00000115188	ENSMUSG00000115188	Gm46522	0.604587	-1.28966	3.42348	-0.37671	0.706389	NA	24.5468	26.9905	22.8476	27.945	22.8476	30.0328	22.8476	28.091
ENSMUSG00000001566	ENSMUSG00000001566	Mnx1	0.601741	-2.66729	3.70065	-0.720762	0.471056	NA	22.8476	27.6714	22.8476	22.8476	22.8476	31.9199	28.2466	22.8476
ENSMUSG00000040543	ENSMUSG00000040543	Pitpnm3	0.601741	-2.66729	3.70065	-0.720762	0.471056	NA	22.8476	27.6714	22.8476	22.8476	22.8476	31.9199	28.2466	22.8476
ENSMUSG00000078235	ENSMUSG00000078235	Fam43b	0.601741	-2.66729	3.70065	-0.720762	0.471056	NA	22.8476	27.6714	22.8476	22.8476	22.8476	31.9199	28.2466	22.8476
ENSMUSG00000079049	ENSMUSG00000079049	Serpinb1c	0.601741	-2.66729	3.70065	-0.720762	0.471056	NA	22.8476	27.6714	22.8476	22.8476	22.8476	31.9199	28.2466	22.8476
ENSMUSG00000079267	ENSMUSG00000079267	Gm5930	0.601741	-2.66729	3.70065	-0.720762	0.471056	NA	22.8476	27.6714	22.8476	22.8476	22.8476	31.9199	28.2466	22.8476
ENSMUSG00000081277	ENSMUSG00000081277	Gm15285	0.601741	-2.66729	3.70065	-0.720762	0.471056	NA	22.8476	27.6714	22.8476	22.8476	22.8476	31.9199	28.2466	22.8476
ENSMUSG00000087692	ENSMUSG00000087692	Gm11940	0.601741	-2.66729	3.70065	-0.720762	0.471056	NA	22.8476	27.6714	22.8476	22.8476	22.8476	31.9199	28.2466	22.8476
ENSMUSG00000090628	ENSMUSG00000090628	Gm17083	0.601741	-2.66729	3.70065	-0.720762	0.471056	NA	22.8476	27.6714	22.8476	22.8476	22.8476	31.9199	28.2466	22.8476
ENSMUSG00000091813	ENSMUSG00000091813	Ces2h	0.601741	-2.66729	3.70065	-0.720762	0.471056	NA	22.8476	27.6714	22.8476	22.8476	22.8476	31.9199	28.2466	22.8476
ENSMUSG00000106424	ENSMUSG00000106424	Gm34866	0.601741	-2.66729	3.70065	-0.720762	0.471056	NA	22.8476	27.6714	22.8476	22.8476	22.8476	31.9199	28.2466	22.8476
ENSMUSG00000110416	ENSMUSG00000110416	Gm19248	0.601741	-2.66729	3.70065	-0.720762	0.471056	NA	22.8476	27.6714	22.8476	22.8476	22.8476	31.9199	28.2466	22.8476
ENSMUSG00000113865	ENSMUSG00000113865	Selenok-ps6	0.601741	-2.66729	3.70065	-0.720762	0.471056	NA	22.8476	27.6714	22.8476	22.8476	22.8476	31.9199	28.2466	22.8476
ENSMUSG00000115595	ENSMUSG00000115595	Rps12-ps2	0.601741	-2.66729	3.70065	-0.720762	0.471056	NA	22.8476	27.6714	22.8476	22.8476	22.8476	31.9199	28.2466	22.8476
ENSMUSG00000117640	ENSMUSG00000117640	Gm7411	0.601741	-2.66729	3.70065	-0.720762	0.471056	NA	22.8476	27.6714	22.8476	22.8476	22.8476	31.9199	28.2466	22.8476
ENSMUSG00000089536	ENSMUSG00000089536	Scarna3a	0.60022	2.79465	3.70218	0.754866	0.45033	NA	27.5913	22.8476	22.8476	32.3464	27.5798	22.8476	22.8476	22.8476
ENSMUSG00000114884	ENSMUSG00000114884	Gm47675	0.60022	2.79465	3.70218	0.754866	0.45033	NA	27.5913	22.8476	22.8476	32.3464	27.5798	22.8476	22.8476	22.8476
ENSMUSG00000058607	ENSMUSG00000058607	Rpl31-ps20	0.597599	1.35846	3.43735	0.395206	0.692691	NA	26.8657	24.6473	22.8476	27.945	29.8046	22.8476	28.2466	22.8476
ENSMUSG00000064016	ENSMUSG00000064016	Gm648	0.597599	1.35846	3.43735	0.395206	0.692691	NA	26.8657	24.6473	22.8476	27.945	29.8046	22.8476	28.2466	22.8476
ENSMUSG00000071317	ENSMUSG00000071317	Bves	0.597599	1.35846	3.43735	0.395206	0.692691	NA	26.8657	24.6473	22.8476	27.945	29.8046	22.8476	28.2466	22.8476
ENSMUSG00000076880	ENSMUSG00000076880	Traj51	0.597599	1.35846	3.43735	0.395206	0.692691	NA	26.8657	24.6473	22.8476	27.945	29.8046	22.8476	28.2466	22.8476
ENSMUSG00000082715	ENSMUSG00000082715	Gm11633	0.597599	1.35846	3.43735	0.395206	0.692691	NA	26.8657	24.6473	22.8476	27.945	29.8046	22.8476	28.2466	22.8476
ENSMUSG00000085945	ENSMUSG00000085945	2310014F06Rik	0.597599	1.35846	3.43735	0.395206	0.692691	NA	26.8657	24.6473	22.8476	27.945	29.8046	22.8476	28.2466	22.8476
ENSMUSG00000092134	ENSMUSG00000092134	Gm17089	0.597599	1.35846	3.43735	0.395206	0.692691	NA	26.8657	24.6473	22.8476	27.945	29.8046	22.8476	28.2466	22.8476
ENSMUSG00000109464	ENSMUSG00000109464	Gm34350	0.597599	1.35846	3.43735	0.395206	0.692691	NA	26.8657	24.6473	22.8476	27.945	29.8046	22.8476	28.2466	22.8476
ENSMUSG00000110462	ENSMUSG00000110462	Gm35572	0.597599	1.35846	3.43735	0.395206	0.692691	NA	26.8657	24.6473	22.8476	27.945	29.8046	22.8476	28.2466	22.8476
ENSMUSG00000113102	ENSMUSG00000113102	A930040O22Rik	0.597599	1.35846	3.43735	0.395206	0.692691	NA	26.8657	24.6473	22.8476	27.945	29.8046	22.8476	28.2466	22.8476
ENSMUSG00000118382	ENSMUSG00000118382	Gm8373	0.597599	1.35846	3.43735	0.395206	0.692691	NA	26.8657	24.6473	22.8476	27.945	29.8046	22.8476	28.2466	22.8476
ENSMUSG00000062732	ENSMUSG00000062732	Lypd4	0.596883	-0.126372	3.76834	-0.0335352	0.973248	NA	25.1666	25.4268	22.8476	22.8476	29.8046	22.8476	22.8476	30.5851
ENSMUSG00000070891	ENSMUSG00000070891	Gm12689	0.596883	-0.126372	3.76834	-0.0335352	0.973248	NA	25.1666	25.4268	22.8476	22.8476	29.8046	22.8476	22.8476	30.5851
ENSMUSG00000091013	ENSMUSG00000091013	Vmn1r1	0.596883	-0.126372	3.76834	-0.0335352	0.973248	NA	25.1666	25.4268	22.8476	22.8476	29.8046	22.8476	22.8476	30.5851
ENSMUSG00000104107	ENSMUSG00000104107	Gm37879	0.596883	-0.126372	3.76834	-0.0335352	0.973248	NA	25.1666	25.4268	22.8476	22.8476	29.8046	22.8476	22.8476	30.5851
ENSMUSG00000105601	ENSMUSG00000105601	Gm42725	0.596883	-0.126372	3.76834	-0.0335352	0.973248	NA	25.1666	25.4268	22.8476	22.8476	29.8046	22.8476	22.8476	30.5851
ENSMUSG00000108676	ENSMUSG00000108676	1700123J17Rik	0.596883	-0.126372	3.76834	-0.0335352	0.973248	NA	25.1666	25.4268	22.8476	22.8476	29.8046	22.8476	22.8476	30.5851
ENSMUSG00000100622	ENSMUSG00000100622	Gm20379	0.596658	0.0216553	3.19753	0.00677252	0.994596	NA	26.1241	26.2228	22.8476	27.945	27.5798	27.7296	22.8476	28.091
ENSMUSG00000019865	ENSMUSG00000019865	Nmbr	0.596434	0.162385	3.77264	0.0430429	0.965667	NA	25.3523	25.2427	22.8476	30.3616	22.8476	30.0328	22.8476	22.8476
ENSMUSG00000024647	ENSMUSG00000024647	Cbln2	0.596434	0.162385	3.77264	0.0430429	0.965667	NA	25.3523	25.2427	22.8476	30.3616	22.8476	30.0328	22.8476	22.8476
ENSMUSG00000048776	ENSMUSG00000048776	Pthlh	0.596434	0.162385	3.77264	0.0430429	0.965667	NA	25.3523	25.2427	22.8476	30.3616	22.8476	30.0328	22.8476	22.8476
ENSMUSG00000050751	ENSMUSG00000050751	Pgbd5	0.596434	0.162385	3.77264	0.0430429	0.965667	NA	25.3523	25.2427	22.8476	30.3616	22.8476	30.0328	22.8476	22.8476
ENSMUSG00000058656	ENSMUSG00000058656	Samd12	0.596434	0.162385	3.77264	0.0430429	0.965667	NA	25.3523	25.2427	22.8476	30.3616	22.8476	30.0328	22.8476	22.8476
ENSMUSG00000083054	ENSMUSG00000083054	Gm12986	0.596434	0.162385	3.77264	0.0430429	0.965667	NA	25.3523	25.2427	22.8476	30.3616	22.8476	30.0328	22.8476	22.8476
ENSMUSG00000083971	ENSMUSG00000083971	Gm5943	0.596434	0.162385	3.77264	0.0430429	0.965667	NA	25.3523	25.2427	22.8476	30.3616	22.8476	30.0328	22.8476	22.8476
ENSMUSG00000093921	ENSMUSG00000093921	Gm23864	0.596434	0.162385	3.77264	0.0430429	0.965667	NA	25.3523	25.2427	22.8476	30.3616	22.8476	30.0328	22.8476	22.8476
ENSMUSG00000100481	ENSMUSG00000100481	Gm7114	0.596434	0.162385	3.77264	0.0430429	0.965667	NA	25.3523	25.2427	22.8476	30.3616	22.8476	30.0328	22.8476	22.8476
ENSMUSG00000112364	ENSMUSG00000112364	4930503E24Rik	0.596434	0.162385	3.77264	0.0430429	0.965667	NA	25.3523	25.2427	22.8476	30.3616	22.8476	30.0328	22.8476	22.8476
ENSMUSG00000001819	ENSMUSG00000001819	Hoxd13	0.593813	-1.31344	3.44656	-0.381087	0.703139	NA	24.425	27.0423	22.8476	22.8476	27.5798	30.0328	28.2466	22.8476
ENSMUSG00000082121	ENSMUSG00000082121	Gm8199	0.593813	-1.31344	3.44656	-0.381087	0.703139	NA	24.425	27.0423	22.8476	22.8476	27.5798	30.0328	28.2466	22.8476
ENSMUSG00000085272	ENSMUSG00000085272	Sbk3	0.593813	-1.31344	3.44656	-0.381087	0.703139	NA	24.425	27.0423	22.8476	22.8476	27.5798	30.0328	28.2466	22.8476
ENSMUSG00000086167	ENSMUSG00000086167	Gm13827	0.593813	-1.31344	3.44656	-0.381087	0.703139	NA	24.425	27.0423	22.8476	22.8476	27.5798	30.0328	28.2466	22.8476
ENSMUSG00000102471	ENSMUSG00000102471	Gm5100	0.593813	-1.31344	3.44656	-0.381087	0.703139	NA	24.425	27.0423	22.8476	22.8476	27.5798	30.0328	28.2466	22.8476
ENSMUSG00000112532	ENSMUSG00000112532	Gm36283	0.593813	-1.31344	3.44656	-0.381087	0.703139	NA	24.425	27.0423	22.8476	22.8476	27.5798	30.0328	28.2466	22.8476
ENSMUSG00000117380	ENSMUSG00000117380	E430002N23Rik	0.593813	-1.31344	3.44656	-0.381087	0.703139	NA	24.425	27.0423	22.8476	22.8476	27.5798	30.0328	28.2466	22.8476
ENSMUSG00000036218	ENSMUSG00000036218	Pdzrn4	0.592872	-2.64797	3.7214	-0.711552	0.476742	NA	22.8476	27.6195	22.8476	22.8476	22.8476	31.9199	22.8476	28.091
ENSMUSG00000045506	ENSMUSG00000045506	A930002H24Rik	0.592872	-2.64797	3.7214	-0.711552	0.476742	NA	22.8476	27.6195	22.8476	22.8476	22.8476	31.9199	22.8476	28.091
ENSMUSG00000052613	ENSMUSG00000052613	Pcdh15	0.592872	-2.64797	3.7214	-0.711552	0.476742	NA	22.8476	27.6195	22.8476	22.8476	22.8476	31.9199	22.8476	28.091
ENSMUSG00000053613	ENSMUSG00000053613	Notumos	0.592872	-2.64797	3.7214	-0.711552	0.476742	NA	22.8476	27.6195	22.8476	22.8476	22.8476	31.9199	22.8476	28.091
ENSMUSG00000059706	ENSMUSG00000059706	A830035A12Rik	0.592872	-2.64797	3.7214	-0.711552	0.476742	NA	22.8476	27.6195	22.8476	22.8476	22.8476	31.9199	22.8476	28.091
ENSMUSG00000062077	ENSMUSG00000062077	Trim54	0.592872	-2.64797	3.7214	-0.711552	0.476742	NA	22.8476	27.6195	22.8476	22.8476	22.8476	31.9199	22.8476	28.091
ENSMUSG00000064165	ENSMUSG00000064165	Krt39	0.592872	-2.64797	3.7214	-0.711552	0.476742	NA	22.8476	27.6195	22.8476	22.8476	22.8476	31.9199	22.8476	28.091
ENSMUSG00000078234	ENSMUSG00000078234	Klhdc7a	0.592872	-2.64797	3.7214	-0.711552	0.476742	NA	22.8476	27.6195	22.8476	22.8476	22.8476	31.9199	22.8476	28.091
ENSMUSG00000086801	ENSMUSG00000086801	Gm15943	0.592872	-2.64797	3.7214	-0.711552	0.476742	NA	22.8476	27.6195	22.8476	22.8476	22.8476	31.9199	22.8476	28.091
ENSMUSG00000090061	ENSMUSG00000090061	Nwd2	0.592872	-2.64797	3.7214	-0.711552	0.476742	NA	22.8476	27.6195	22.8476	22.8476	22.8476	31.9199	22.8476	28.091
ENSMUSG00000117649	ENSMUSG00000117649	Gm9411	0.592872	-2.64797	3.7214	-0.711552	0.476742	NA	22.8476	27.6195	22.8476	22.8476	22.8476	31.9199	22.8476	28.091
ENSMUSG00000117933	ENSMUSG00000117933	Gm50193	0.592872	-2.64797	3.7214	-0.711552	0.476742	NA	22.8476	27.6195	22.8476	22.8476	22.8476	31.9199	22.8476	28.091
ENSMUSG00000020332	ENSMUSG00000020332	Meikin	0.58873	1.35801	3.45611	0.392931	0.69437	NA	26.8657	24.5954	22.8476	27.945	29.8046	22.8476	22.8476	28.091
ENSMUSG00000027967	ENSMUSG00000027967	Neurog2	0.58873	1.35801	3.45611	0.392931	0.69437	NA	26.8657	24.5954	22.8476	27.945	29.8046	22.8476	22.8476	28.091
ENSMUSG00000031448	ENSMUSG00000031448	Adprhl1	0.58873	1.35801	3.45611	0.392931	0.69437	NA	26.8657	24.5954	22.8476	27.945	29.8046	22.8476	22.8476	28.091
ENSMUSG00000036045	ENSMUSG00000036045	Gm12221	0.58873	1.35801	3.45611	0.392931	0.69437	NA	26.8657	24.5954	22.8476	27.945	29.8046	22.8476	22.8476	28.091
ENSMUSG00000082108	ENSMUSG00000082108	Gm13777	0.58873	1.35801	3.45611	0.392931	0.69437	NA	26.8657	24.5954	22.8476	27.945	29.8046	22.8476	22.8476	28.091
ENSMUSG00000085316	ENSMUSG00000085316	D330050G23Rik	0.58873	1.35801	3.45611	0.392931	0.69437	NA	26.8657	24.5954	22.8476	27.945	29.8046	22.8476	22.8476	28.091
ENSMUSG00000098588	ENSMUSG00000098588	Mir6340	0.58873	1.35801	3.45611	0.392931	0.69437	NA	26.8657	24.5954	22.8476	27.945	29.8046	22.8476	22.8476	28.091
ENSMUSG00000115288	ENSMUSG00000115288	Gm9212	0.58873	1.35801	3.45611	0.392931	0.69437	NA	26.8657	24.5954	22.8476	27.945	29.8046	22.8476	22.8476	28.091
