## Supplementary material for "Netrin G1 Ligand is a new stromal immunomodulator that promotes pancreatic cancer": Sup Table 9 (part 10 of 21)

### Sheet: DE CD4 KO x WT (continued)
Gene	Gene_id	Gene_Symbol	baseMean	log2FoldChange	lfcSE	stat	pvalue	padj	AvgExp.KO_CD4	AvgExp.WT_CD4	KO_CD4	KO_CD4	KO_CD4	WT_CD4	WT_CD4	WT_CD4
ENSMUSG00000022129	ENSMUSG00000022129	Dct	0.588506	1.41389	3.4575	0.408935	0.682587	NA	26.9297	24.475	22.8476	30.3616	27.5798	27.7296	22.8476	22.8476
ENSMUSG00000083434	ENSMUSG00000083434	Gm12760	0.588506	1.41389	3.4575	0.408935	0.682587	NA	26.9297	24.475	22.8476	30.3616	27.5798	27.7296	22.8476	22.8476
ENSMUSG00000107952	ENSMUSG00000107952	Gm6352	0.588506	1.41389	3.4575	0.408935	0.682587	NA	26.9297	24.475	22.8476	30.3616	27.5798	27.7296	22.8476	22.8476
ENSMUSG00000113637	ENSMUSG00000113637	Gm7049	0.588506	1.41389	3.4575	0.408935	0.682587	NA	26.9297	24.475	22.8476	30.3616	27.5798	27.7296	22.8476	22.8476
ENSMUSG00000086529	ENSMUSG00000086529	Acss2os	0.588304	-0.876759	3.81345	-0.229912	0.81816	NA	25.0365	25.5063	29.4143	22.8476	22.8476	22.8476	30.8236	22.8476
ENSMUSG00000087808	ENSMUSG00000087808	Gm23435	0.588304	-0.876759	3.81345	-0.229912	0.81816	NA	25.0365	25.5063	29.4143	22.8476	22.8476	22.8476	30.8236	22.8476
ENSMUSG00000097291	ENSMUSG00000097291	Gm18828	0.588304	-0.876759	3.81345	-0.229912	0.81816	NA	25.0365	25.5063	29.4143	22.8476	22.8476	22.8476	30.8236	22.8476
ENSMUSG00000102593	ENSMUSG00000102593	Gm38384	0.588304	-0.876759	3.81345	-0.229912	0.81816	NA	25.0365	25.5063	29.4143	22.8476	22.8476	22.8476	30.8236	22.8476
ENSMUSG00000104669	ENSMUSG00000104669	Gm38411	0.588304	-0.876759	3.81345	-0.229912	0.81816	NA	25.0365	25.5063	29.4143	22.8476	22.8476	22.8476	30.8236	22.8476
ENSMUSG00000105679	ENSMUSG00000105679	Gm43338	0.588304	-0.876759	3.81345	-0.229912	0.81816	NA	25.0365	25.5063	29.4143	22.8476	22.8476	22.8476	30.8236	22.8476
ENSMUSG00000109574	ENSMUSG00000109574	B230206I08Rik	0.588304	-0.876759	3.81345	-0.229912	0.81816	NA	25.0365	25.5063	29.4143	22.8476	22.8476	22.8476	30.8236	22.8476
ENSMUSG00000114453	ENSMUSG00000114453	Gm17805	0.588304	-0.876759	3.81345	-0.229912	0.81816	NA	25.0365	25.5063	29.4143	22.8476	22.8476	22.8476	30.8236	22.8476
ENSMUSG00000083545	ENSMUSG00000083545	Gm13320	0.585884	-0.0782445	3.48101	-0.0224775	0.982067	NA	25.1666	26.2746	22.8476	22.8476	29.8046	27.7296	28.2466	22.8476
ENSMUSG00000097428	ENSMUSG00000097428	AW047730	0.585884	-0.0782445	3.48101	-0.0224775	0.982067	NA	25.1666	26.2746	22.8476	22.8476	29.8046	27.7296	28.2466	22.8476
ENSMUSG00000027861	ENSMUSG00000027861	Casq2	0.584944	-1.28939	3.46493	-0.372126	0.709799	NA	24.425	26.9905	22.8476	22.8476	27.5798	30.0328	22.8476	28.091
ENSMUSG00000081540	ENSMUSG00000081540	Gm12538	0.584944	-1.28939	3.46493	-0.372126	0.709799	NA	24.425	26.9905	22.8476	22.8476	27.5798	30.0328	22.8476	28.091
ENSMUSG00000081800	ENSMUSG00000081800	Gm14200	0.584944	-1.28939	3.46493	-0.372126	0.709799	NA	24.425	26.9905	22.8476	22.8476	27.5798	30.0328	22.8476	28.091
ENSMUSG00000090323	ENSMUSG00000090323	Gm5263	0.584944	-1.28939	3.46493	-0.372126	0.709799	NA	24.425	26.9905	22.8476	22.8476	27.5798	30.0328	22.8476	28.091
ENSMUSG00000098167	ENSMUSG00000098167	Gm18848	0.584944	-1.28939	3.46493	-0.372126	0.709799	NA	24.425	26.9905	22.8476	22.8476	27.5798	30.0328	22.8476	28.091
ENSMUSG00000108352	ENSMUSG00000108352	Usf2-ps1	0.584944	-1.28939	3.46493	-0.372126	0.709799	NA	24.425	26.9905	22.8476	22.8476	27.5798	30.0328	22.8476	28.091
ENSMUSG00000110642	ENSMUSG00000110642	Gm45710	0.584944	-1.28939	3.46493	-0.372126	0.709799	NA	24.425	26.9905	22.8476	22.8476	27.5798	30.0328	22.8476	28.091
ENSMUSG00000006218	ENSMUSG00000006218	Fam131c	0.58472	-1.22991	3.797	-0.323916	0.746002	NA	24.5468	25.8717	22.8476	27.945	22.8476	31.9199	22.8476	22.8476
ENSMUSG00000019913	ENSMUSG00000019913	Sim1	0.58472	-1.22991	3.797	-0.323916	0.746002	NA	24.5468	25.8717	22.8476	27.945	22.8476	31.9199	22.8476	22.8476
ENSMUSG00000029757	ENSMUSG00000029757	Dync1i1	0.58472	-1.22991	3.797	-0.323916	0.746002	NA	24.5468	25.8717	22.8476	27.945	22.8476	31.9199	22.8476	22.8476
ENSMUSG00000036251	ENSMUSG00000036251	Trpm8	0.58472	-1.22991	3.797	-0.323916	0.746002	NA	24.5468	25.8717	22.8476	27.945	22.8476	31.9199	22.8476	22.8476
ENSMUSG00000038227	ENSMUSG00000038227	Hoxa9	0.58472	-1.22991	3.797	-0.323916	0.746002	NA	24.5468	25.8717	22.8476	27.945	22.8476	31.9199	22.8476	22.8476
ENSMUSG00000046321	ENSMUSG00000046321	Hs3st2	0.58472	-1.22991	3.797	-0.323916	0.746002	NA	24.5468	25.8717	22.8476	27.945	22.8476	31.9199	22.8476	22.8476
ENSMUSG00000063063	ENSMUSG00000063063	Ctnna2	0.58472	-1.22991	3.797	-0.323916	0.746002	NA	24.5468	25.8717	22.8476	27.945	22.8476	31.9199	22.8476	22.8476
ENSMUSG00000081875	ENSMUSG00000081875	Gm15223	0.58472	-1.22991	3.797	-0.323916	0.746002	NA	24.5468	25.8717	22.8476	27.945	22.8476	31.9199	22.8476	22.8476
ENSMUSG00000082399	ENSMUSG00000082399	Gm14036	0.58472	-1.22991	3.797	-0.323916	0.746002	NA	24.5468	25.8717	22.8476	27.945	22.8476	31.9199	22.8476	22.8476
ENSMUSG00000090001	ENSMUSG00000090001	Gm9719	0.58472	-1.22991	3.797	-0.323916	0.746002	NA	24.5468	25.8717	22.8476	27.945	22.8476	31.9199	22.8476	22.8476
ENSMUSG00000091890	ENSMUSG00000091890	A830073O21Rik	0.58472	-1.22991	3.797	-0.323916	0.746002	NA	24.5468	25.8717	22.8476	27.945	22.8476	31.9199	22.8476	22.8476
ENSMUSG00000093346	ENSMUSG00000093346	Gm26115	0.58472	-1.22991	3.797	-0.323916	0.746002	NA	24.5468	25.8717	22.8476	27.945	22.8476	31.9199	22.8476	22.8476
ENSMUSG00000101750	ENSMUSG00000101750	Olfr1392	0.58472	-1.22991	3.797	-0.323916	0.746002	NA	24.5468	25.8717	22.8476	27.945	22.8476	31.9199	22.8476	22.8476
ENSMUSG00000103382	ENSMUSG00000103382	Gm37755	0.58472	-1.22991	3.797	-0.323916	0.746002	NA	24.5468	25.8717	22.8476	27.945	22.8476	31.9199	22.8476	22.8476
ENSMUSG00000110109	ENSMUSG00000110109	Gm5599	0.58472	-1.22991	3.797	-0.323916	0.746002	NA	24.5468	25.8717	22.8476	27.945	22.8476	31.9199	22.8476	22.8476
ENSMUSG00000117156	ENSMUSG00000117156	Gm49904	0.58472	-1.22991	3.797	-0.323916	0.746002	NA	24.5468	25.8717	22.8476	27.945	22.8476	31.9199	22.8476	22.8476
ENSMUSG00000118240	ENSMUSG00000118240	Gm1859	0.58472	-1.22991	3.797	-0.323916	0.746002	NA	24.5468	25.8717	22.8476	27.945	22.8476	31.9199	22.8476	22.8476
ENSMUSG00000026831	ENSMUSG00000026831	1700007K13Rik	0.580577	2.75065	3.72987	0.737465	0.46084	NA	27.6713	22.8476	22.8476	30.3616	29.8046	22.8476	22.8476	22.8476
ENSMUSG00000056158	ENSMUSG00000056158	Car10	0.580577	2.75065	3.72987	0.737465	0.46084	NA	27.6713	22.8476	22.8476	30.3616	29.8046	22.8476	22.8476	22.8476
ENSMUSG00000057223	ENSMUSG00000057223	Gm6578	0.580577	2.75065	3.72987	0.737465	0.46084	NA	27.6713	22.8476	22.8476	30.3616	29.8046	22.8476	22.8476	22.8476
ENSMUSG00000077652	ENSMUSG00000077652	Gm23322	0.580577	2.75065	3.72987	0.737465	0.46084	NA	27.6713	22.8476	22.8476	30.3616	29.8046	22.8476	22.8476	22.8476
ENSMUSG00000078938	ENSMUSG00000078938	Syce3	0.580577	2.75065	3.72987	0.737465	0.46084	NA	27.6713	22.8476	22.8476	30.3616	29.8046	22.8476	22.8476	22.8476
ENSMUSG00000088958	ENSMUSG00000088958	Scarna8	0.580577	2.75065	3.72987	0.737465	0.46084	NA	27.6713	22.8476	22.8476	30.3616	29.8046	22.8476	22.8476	22.8476
ENSMUSG00000091631	ENSMUSG00000091631	Vmn2r95	0.580577	2.75065	3.72987	0.737465	0.46084	NA	27.6713	22.8476	22.8476	30.3616	29.8046	22.8476	22.8476	22.8476
ENSMUSG00000102733	ENSMUSG00000102733	Gm38262	0.580577	2.75065	3.72987	0.737465	0.46084	NA	27.6713	22.8476	22.8476	30.3616	29.8046	22.8476	22.8476	22.8476
ENSMUSG00000104519	ENSMUSG00000104519	Gm37161	0.580577	2.75065	3.72987	0.737465	0.46084	NA	27.6713	22.8476	22.8476	30.3616	29.8046	22.8476	22.8476	22.8476
ENSMUSG00000104675	ENSMUSG00000104675	Gm43689	0.580577	2.75065	3.72987	0.737465	0.46084	NA	27.6713	22.8476	22.8476	30.3616	29.8046	22.8476	22.8476	22.8476
ENSMUSG00000113472	ENSMUSG00000113472	Gm47602	0.580577	2.75065	3.72987	0.737465	0.46084	NA	27.6713	22.8476	22.8476	30.3616	29.8046	22.8476	22.8476	22.8476
ENSMUSG00000037625	ENSMUSG00000037625	Cldn11	0.579436	-0.842297	3.52166	-0.239176	0.810969	NA	25.0365	26.3951	29.4143	22.8476	22.8476	22.8476	28.2466	28.091
ENSMUSG00000085701	ENSMUSG00000085701	Gm12968	0.579436	-0.842297	3.52166	-0.239176	0.810969	NA	25.0365	26.3951	29.4143	22.8476	22.8476	22.8476	28.2466	28.091
ENSMUSG00000098811	ENSMUSG00000098811	Mir6913	0.579436	-0.842297	3.52166	-0.239176	0.810969	NA	25.0365	26.3951	29.4143	22.8476	22.8476	22.8476	28.2466	28.091
ENSMUSG00000107431	ENSMUSG00000107431	Gm44114	0.579436	-0.842297	3.52166	-0.239176	0.810969	NA	25.0365	26.3951	29.4143	22.8476	22.8476	22.8476	28.2466	28.091
ENSMUSG00000107753	ENSMUSG00000107753	Gm44371	0.579436	-0.842297	3.52166	-0.239176	0.810969	NA	25.0365	26.3951	29.4143	22.8476	22.8476	22.8476	28.2466	28.091
ENSMUSG00000109693	ENSMUSG00000109693	Gm45483	0.579436	-0.842297	3.52166	-0.239176	0.810969	NA	25.0365	26.3951	29.4143	22.8476	22.8476	22.8476	28.2466	28.091
ENSMUSG00000110142	ENSMUSG00000110142	Gm45872	0.579436	-0.842297	3.52166	-0.239176	0.810969	NA	25.0365	26.3951	29.4143	22.8476	22.8476	22.8476	28.2466	28.091
ENSMUSG00000111466	ENSMUSG00000111466	Gm47504	0.579436	-0.842297	3.52166	-0.239176	0.810969	NA	25.0365	26.3951	29.4143	22.8476	22.8476	22.8476	28.2466	28.091
ENSMUSG00000112779	ENSMUSG00000112779	Gm18029	0.579436	-0.842297	3.52166	-0.239176	0.810969	NA	25.0365	26.3951	29.4143	22.8476	22.8476	22.8476	28.2466	28.091
ENSMUSG00000112937	ENSMUSG00000112937	Gm17746	0.579436	-0.842297	3.52166	-0.239176	0.810969	NA	25.0365	26.3951	29.4143	22.8476	22.8476	22.8476	28.2466	28.091
ENSMUSG00000116579	ENSMUSG00000116579	Gm49701	0.579436	-0.842297	3.52166	-0.239176	0.810969	NA	25.0365	26.3951	29.4143	22.8476	22.8476	22.8476	28.2466	28.091
ENSMUSG00000021335	ENSMUSG00000021335	Slc17a1	0.577956	1.29128	3.81309	0.338644	0.734878	NA	25.7732	24.6473	22.8476	22.8476	31.6244	22.8476	28.2466	22.8476
ENSMUSG00000065270	ENSMUSG00000065270	Gm25127	0.577956	1.29128	3.81309	0.338644	0.734878	NA	25.7732	24.6473	22.8476	22.8476	31.6244	22.8476	28.2466	22.8476
ENSMUSG00000065360	ENSMUSG00000065360	Gm24412	0.577956	1.29128	3.81309	0.338644	0.734878	NA	25.7732	24.6473	22.8476	22.8476	31.6244	22.8476	28.2466	22.8476
ENSMUSG00000067049	ENSMUSG00000067049	Unc93a	0.577956	1.29128	3.81309	0.338644	0.734878	NA	25.7732	24.6473	22.8476	22.8476	31.6244	22.8476	28.2466	22.8476
ENSMUSG00000082760	ENSMUSG00000082760	Gm15546	0.577956	1.29128	3.81309	0.338644	0.734878	NA	25.7732	24.6473	22.8476	22.8476	31.6244	22.8476	28.2466	22.8476
ENSMUSG00000097146	ENSMUSG00000097146	Gm4211	0.577956	1.29128	3.81309	0.338644	0.734878	NA	25.7732	24.6473	22.8476	22.8476	31.6244	22.8476	28.2466	22.8476
ENSMUSG00000097169	ENSMUSG00000097169	Gm26661	0.577956	1.29128	3.81309	0.338644	0.734878	NA	25.7732	24.6473	22.8476	22.8476	31.6244	22.8476	28.2466	22.8476
ENSMUSG00000102277	ENSMUSG00000102277	A130050O07Rik	0.577956	1.29128	3.81309	0.338644	0.734878	NA	25.7732	24.6473	22.8476	22.8476	31.6244	22.8476	28.2466	22.8476
ENSMUSG00000105462	ENSMUSG00000105462	Igkv4-77	0.577956	1.29128	3.81309	0.338644	0.734878	NA	25.7732	24.6473	22.8476	22.8476	31.6244	22.8476	28.2466	22.8476
ENSMUSG00000108783	ENSMUSG00000108783	Gm36546	0.577956	1.29128	3.81309	0.338644	0.734878	NA	25.7732	24.6473	22.8476	22.8476	31.6244	22.8476	28.2466	22.8476
ENSMUSG00000110870	ENSMUSG00000110870	Gm47081	0.577956	1.29128	3.81309	0.338644	0.734878	NA	25.7732	24.6473	22.8476	22.8476	31.6244	22.8476	28.2466	22.8476
ENSMUSG00000114809	ENSMUSG00000114809	Atp5c1-ps	0.577956	1.29128	3.81309	0.338644	0.734878	NA	25.7732	24.6473	22.8476	22.8476	31.6244	22.8476	28.2466	22.8476
ENSMUSG00000044364	ENSMUSG00000044364	Tmem74b	0.577015	-0.0453507	3.50057	-0.0129552	0.989664	NA	25.1666	26.2228	22.8476	22.8476	29.8046	27.7296	22.8476	28.091
ENSMUSG00000056738	ENSMUSG00000056738	A730036I17Rik	0.577015	-0.0453507	3.50057	-0.0129552	0.989664	NA	25.1666	26.2228	22.8476	22.8476	29.8046	27.7296	22.8476	28.091
ENSMUSG00000085102	ENSMUSG00000085102	1700010K24Rik	0.577015	-0.0453507	3.50057	-0.0129552	0.989664	NA	25.1666	26.2228	22.8476	22.8476	29.8046	27.7296	22.8476	28.091
ENSMUSG00000086127	ENSMUSG00000086127	Gm11934	0.577015	-0.0453507	3.50057	-0.0129552	0.989664	NA	25.1666	26.2228	22.8476	22.8476	29.8046	27.7296	22.8476	28.091
ENSMUSG00000089936	ENSMUSG00000089936	Gm16199	0.577015	-0.0453507	3.50057	-0.0129552	0.989664	NA	25.1666	26.2228	22.8476	22.8476	29.8046	27.7296	22.8476	28.091
ENSMUSG00000091477	ENSMUSG00000091477	Gm5799	0.577015	-0.0453507	3.50057	-0.0129552	0.989664	NA	25.1666	26.2228	22.8476	22.8476	29.8046	27.7296	22.8476	28.091
ENSMUSG00000092591	ENSMUSG00000092591	Gm20429	0.577015	-0.0453507	3.50057	-0.0129552	0.989664	NA	25.1666	26.2228	22.8476	22.8476	29.8046	27.7296	22.8476	28.091
ENSMUSG00000099338	ENSMUSG00000099338	2810030D12Rik	0.577015	-0.0453507	3.50057	-0.0129552	0.989664	NA	25.1666	26.2228	22.8476	22.8476	29.8046	27.7296	22.8476	28.091
ENSMUSG00000106170	ENSMUSG00000106170	Gm43393	0.577015	-0.0453507	3.50057	-0.0129552	0.989664	NA	25.1666	26.2228	22.8476	22.8476	29.8046	27.7296	22.8476	28.091
ENSMUSG00000106640	ENSMUSG00000106640	Gm20940	0.577015	-0.0453507	3.50057	-0.0129552	0.989664	NA	25.1666	26.2228	22.8476	22.8476	29.8046	27.7296	22.8476	28.091
ENSMUSG00000112823	ENSMUSG00000112823	Gm6125	0.577015	-0.0453507	3.50057	-0.0129552	0.989664	NA	25.1666	26.2228	22.8476	22.8476	29.8046	27.7296	22.8476	28.091
ENSMUSG00000020169	ENSMUSG00000020169	Best3	0.576791	0.0980222	3.50297	0.0279826	0.977676	NA	26.1241	25.2427	22.8476	27.945	27.5798	30.0328	22.8476	22.8476
ENSMUSG00000049576	ENSMUSG00000049576	Zfa-ps	0.576791	0.0980222	3.50297	0.0279826	0.977676	NA	26.1241	25.2427	22.8476	27.945	27.5798	30.0328	22.8476	22.8476
ENSMUSG00000078190	ENSMUSG00000078190	Dnm3os	0.576791	0.0980222	3.50297	0.0279826	0.977676	NA	26.1241	25.2427	22.8476	27.945	27.5798	30.0328	22.8476	22.8476
ENSMUSG00000081002	ENSMUSG00000081002	Gm14240	0.576791	0.0980222	3.50297	0.0279826	0.977676	NA	26.1241	25.2427	22.8476	27.945	27.5798	30.0328	22.8476	22.8476
ENSMUSG00000083548	ENSMUSG00000083548	Gm11514	0.576791	0.0980222	3.50297	0.0279826	0.977676	NA	26.1241	25.2427	22.8476	27.945	27.5798	30.0328	22.8476	22.8476
ENSMUSG00000086472	ENSMUSG00000086472	Gm16172	0.576791	0.0980222	3.50297	0.0279826	0.977676	NA	26.1241	25.2427	22.8476	27.945	27.5798	30.0328	22.8476	22.8476
ENSMUSG00000093249	ENSMUSG00000093249	Gm24576	0.576791	0.0980222	3.50297	0.0279826	0.977676	NA	26.1241	25.2427	22.8476	27.945	27.5798	30.0328	22.8476	22.8476
ENSMUSG00000097203	ENSMUSG00000097203	4732419C18Rik	0.576791	0.0980222	3.50297	0.0279826	0.977676	NA	26.1241	25.2427	22.8476	27.945	27.5798	30.0328	22.8476	22.8476
ENSMUSG00000097761	ENSMUSG00000097761	4930534D22Rik	0.576791	0.0980222	3.50297	0.0279826	0.977676	NA	26.1241	25.2427	22.8476	27.945	27.5798	30.0328	22.8476	22.8476
ENSMUSG00000006389	ENSMUSG00000006389	Mpl	0.573005	-2.6017	3.9796	-0.653759	0.513267	NA	22.8476	26.43	22.8476	22.8476	22.8476	33.5947	22.8476	22.8476
ENSMUSG00000009734	ENSMUSG00000009734	Pou6f2	0.573005	-2.6017	3.9796	-0.653759	0.513267	NA	22.8476	26.43	22.8476	22.8476	22.8476	33.5947	22.8476	22.8476
ENSMUSG00000019146	ENSMUSG00000019146	Cacng2	0.573005	-2.6017	3.9796	-0.653759	0.513267	NA	22.8476	26.43	22.8476	22.8476	22.8476	33.5947	22.8476	22.8476
ENSMUSG00000020878	ENSMUSG00000020878	Lrrc46	0.573005	-2.6017	3.9796	-0.653759	0.513267	NA	22.8476	26.43	22.8476	22.8476	22.8476	33.5947	22.8476	22.8476
ENSMUSG00000021919	ENSMUSG00000021919	Chat	0.573005	-2.6017	3.9796	-0.653759	0.513267	NA	22.8476	26.43	22.8476	22.8476	22.8476	33.5947	22.8476	22.8476
ENSMUSG00000022212	ENSMUSG00000022212	Cpne6	0.573005	-2.6017	3.9796	-0.653759	0.513267	NA	22.8476	26.43	22.8476	22.8476	22.8476	33.5947	22.8476	22.8476
ENSMUSG00000024553	ENSMUSG00000024553	Galr1	0.573005	-2.6017	3.9796	-0.653759	0.513267	NA	22.8476	26.43	22.8476	22.8476	22.8476	33.5947	22.8476	22.8476
ENSMUSG00000025189	ENSMUSG00000025189	Cnnm1	0.573005	-2.6017	3.9796	-0.653759	0.513267	NA	22.8476	26.43	22.8476	22.8476	22.8476	33.5947	22.8476	22.8476
ENSMUSG00000026147	ENSMUSG00000026147	Col9a1	0.573005	-2.6017	3.9796	-0.653759	0.513267	NA	22.8476	26.43	22.8476	22.8476	22.8476	33.5947	22.8476	22.8476
ENSMUSG00000027748	ENSMUSG00000027748	Trpc4	0.573005	-2.6017	3.9796	-0.653759	0.513267	NA	22.8476	26.43	22.8476	22.8476	22.8476	33.5947	22.8476	22.8476
ENSMUSG00000028546	ENSMUSG00000028546	Elavl4	0.573005	-2.6017	3.9796	-0.653759	0.513267	NA	22.8476	26.43	22.8476	22.8476	22.8476	33.5947	22.8476	22.8476
ENSMUSG00000030757	ENSMUSG00000030757	Zkscan2	0.573005	-2.6017	3.9796	-0.653759	0.513267	NA	22.8476	26.43	22.8476	22.8476	22.8476	33.5947	22.8476	22.8476
ENSMUSG00000031255	ENSMUSG00000031255	Sytl4	0.573005	-2.6017	3.9796	-0.653759	0.513267	NA	22.8476	26.43	22.8476	22.8476	22.8476	33.5947	22.8476	22.8476
ENSMUSG00000031688	ENSMUSG00000031688	Pou4f2	0.573005	-2.6017	3.9796	-0.653759	0.513267	NA	22.8476	26.43	22.8476	22.8476	22.8476	33.5947	22.8476	22.8476
ENSMUSG00000032419	ENSMUSG00000032419	Tbx18	0.573005	-2.6017	3.9796	-0.653759	0.513267	NA	22.8476	26.43	22.8476	22.8476	22.8476	33.5947	22.8476	22.8476
ENSMUSG00000032452	ENSMUSG00000032452	Clstn2	0.573005	-2.6017	3.9796	-0.653759	0.513267	NA	22.8476	26.43	22.8476	22.8476	22.8476	33.5947	22.8476	22.8476
ENSMUSG00000033342	ENSMUSG00000033342	Plppr5	0.573005	-2.6017	3.9796	-0.653759	0.513267	NA	22.8476	26.43	22.8476	22.8476	22.8476	33.5947	22.8476	22.8476
ENSMUSG00000034098	ENSMUSG00000034098	Fstl5	0.573005	-2.6017	3.9796	-0.653759	0.513267	NA	22.8476	26.43	22.8476	22.8476	22.8476	33.5947	22.8476	22.8476
ENSMUSG00000036972	ENSMUSG00000036972	Zic4	0.573005	-2.6017	3.9796	-0.653759	0.513267	NA	22.8476	26.43	22.8476	22.8476	22.8476	33.5947	22.8476	22.8476
ENSMUSG00000038204	ENSMUSG00000038204	Asb10	0.573005	-2.6017	3.9796	-0.653759	0.513267	NA	22.8476	26.43	22.8476	22.8476	22.8476	33.5947	22.8476	22.8476
ENSMUSG00000038916	ENSMUSG00000038916	Soga3	0.573005	-2.6017	3.9796	-0.653759	0.513267	NA	22.8476	26.43	22.8476	22.8476	22.8476	33.5947	22.8476	22.8476
ENSMUSG00000039313	ENSMUSG00000039313	Minar1	0.573005	-2.6017	3.9796	-0.653759	0.513267	NA	22.8476	26.43	22.8476	22.8476	22.8476	33.5947	22.8476	22.8476
ENSMUSG00000039830	ENSMUSG00000039830	Olig2	0.573005	-2.6017	3.9796	-0.653759	0.513267	NA	22.8476	26.43	22.8476	22.8476	22.8476	33.5947	22.8476	22.8476
ENSMUSG00000040490	ENSMUSG00000040490	Lrfn2	0.573005	-2.6017	3.9796	-0.653759	0.513267	NA	22.8476	26.43	22.8476	22.8476	22.8476	33.5947	22.8476	22.8476
ENSMUSG00000041923	ENSMUSG00000041923	Nol4	0.573005	-2.6017	3.9796	-0.653759	0.513267	NA	22.8476	26.43	22.8476	22.8476	22.8476	33.5947	22.8476	22.8476
ENSMUSG00000042477	ENSMUSG00000042477	Tfap2e	0.573005	-2.6017	3.9796	-0.653759	0.513267	NA	22.8476	26.43	22.8476	22.8476	22.8476	33.5947	22.8476	22.8476
ENSMUSG00000042596	ENSMUSG00000042596	Tfap2d	0.573005	-2.6017	3.9796	-0.653759	0.513267	NA	22.8476	26.43	22.8476	22.8476	22.8476	33.5947	22.8476	22.8476
ENSMUSG00000043342	ENSMUSG00000043342	Hoxd9	0.573005	-2.6017	3.9796	-0.653759	0.513267	NA	22.8476	26.43	22.8476	22.8476	22.8476	33.5947	22.8476	22.8476
ENSMUSG00000043673	ENSMUSG00000043673	Kcns3	0.573005	-2.6017	3.9796	-0.653759	0.513267	NA	22.8476	26.43	22.8476	22.8476	22.8476	33.5947	22.8476	22.8476
ENSMUSG00000043857	ENSMUSG00000043857	Mgat5b	0.573005	-2.6017	3.9796	-0.653759	0.513267	NA	22.8476	26.43	22.8476	22.8476	22.8476	33.5947	22.8476	22.8476
ENSMUSG00000044216	ENSMUSG00000044216	Kcnj4	0.573005	-2.6017	3.9796	-0.653759	0.513267	NA	22.8476	26.43	22.8476	22.8476	22.8476	33.5947	22.8476	22.8476
ENSMUSG00000045967	ENSMUSG00000045967	Gpr158	0.573005	-2.6017	3.9796	-0.653759	0.513267	NA	22.8476	26.43	22.8476	22.8476	22.8476	33.5947	22.8476	22.8476
ENSMUSG00000047298	ENSMUSG00000047298	Kcnv2	0.573005	-2.6017	3.9796	-0.653759	0.513267	NA	22.8476	26.43	22.8476	22.8476	22.8476	33.5947	22.8476	22.8476
ENSMUSG00000047658	ENSMUSG00000047658	Gal3st3	0.573005	-2.6017	3.9796	-0.653759	0.513267	NA	22.8476	26.43	22.8476	22.8476	22.8476	33.5947	22.8476	22.8476
ENSMUSG00000048562	ENSMUSG00000048562	Sp8	0.573005	-2.6017	3.9796	-0.653759	0.513267	NA	22.8476	26.43	22.8476	22.8476	22.8476	33.5947	22.8476	22.8476
ENSMUSG00000051618	ENSMUSG00000051618	Ubqln3	0.573005	-2.6017	3.9796	-0.653759	0.513267	NA	22.8476	26.43	22.8476	22.8476	22.8476	33.5947	22.8476	22.8476
ENSMUSG00000055471	ENSMUSG00000055471	Alk	0.573005	-2.6017	3.9796	-0.653759	0.513267	NA	22.8476	26.43	22.8476	22.8476	22.8476	33.5947	22.8476	22.8476
ENSMUSG00000055540	ENSMUSG00000055540	Epha6	0.573005	-2.6017	3.9796	-0.653759	0.513267	NA	22.8476	26.43	22.8476	22.8476	22.8476	33.5947	22.8476	22.8476
ENSMUSG00000057003	ENSMUSG00000057003	Myh4	0.573005	-2.6017	3.9796	-0.653759	0.513267	NA	22.8476	26.43	22.8476	22.8476	22.8476	33.5947	22.8476	22.8476
ENSMUSG00000059816	ENSMUSG00000059816	Shisal2a	0.573005	-2.6017	3.9796	-0.653759	0.513267	NA	22.8476	26.43	22.8476	22.8476	22.8476	33.5947	22.8476	22.8476
ENSMUSG00000060257	ENSMUSG00000060257	Scrt2	0.573005	-2.6017	3.9796	-0.653759	0.513267	NA	22.8476	26.43	22.8476	22.8476	22.8476	33.5947	22.8476	22.8476
ENSMUSG00000062433	ENSMUSG00000062433	Krtap6-2	0.573005	-2.6017	3.9796	-0.653759	0.513267	NA	22.8476	26.43	22.8476	22.8476	22.8476	33.5947	22.8476	22.8476
ENSMUSG00000063672	ENSMUSG00000063672	Nkx6-3	0.573005	-2.6017	3.9796	-0.653759	0.513267	NA	22.8476	26.43	22.8476	22.8476	22.8476	33.5947	22.8476	22.8476
ENSMUSG00000064063	ENSMUSG00000064063	BC048507	0.573005	-2.6017	3.9796	-0.653759	0.513267	NA	22.8476	26.43	22.8476	22.8476	22.8476	33.5947	22.8476	22.8476
ENSMUSG00000065477	ENSMUSG00000065477	Mir411	0.573005	-2.6017	3.9796	-0.653759	0.513267	NA	22.8476	26.43	22.8476	22.8476	22.8476	33.5947	22.8476	22.8476
ENSMUSG00000066189	ENSMUSG00000066189	Cacng3	0.573005	-2.6017	3.9796	-0.653759	0.513267	NA	22.8476	26.43	22.8476	22.8476	22.8476	33.5947	22.8476	22.8476
ENSMUSG00000078588	ENSMUSG00000078588	Ccdc24	0.573005	-2.6017	3.9796	-0.653759	0.513267	NA	22.8476	26.43	22.8476	22.8476	22.8476	33.5947	22.8476	22.8476
ENSMUSG00000080825	ENSMUSG00000080825	Gm14892	0.573005	-2.6017	3.9796	-0.653759	0.513267	NA	22.8476	26.43	22.8476	22.8476	22.8476	33.5947	22.8476	22.8476
ENSMUSG00000082737	ENSMUSG00000082737	Gm12026	0.573005	-2.6017	3.9796	-0.653759	0.513267	NA	22.8476	26.43	22.8476	22.8476	22.8476	33.5947	22.8476	22.8476
ENSMUSG00000084749	ENSMUSG00000084749	Gm25288	0.573005	-2.6017	3.9796	-0.653759	0.513267	NA	22.8476	26.43	22.8476	22.8476	22.8476	33.5947	22.8476	22.8476
ENSMUSG00000085224	ENSMUSG00000085224	Gm13425	0.573005	-2.6017	3.9796	-0.653759	0.513267	NA	22.8476	26.43	22.8476	22.8476	22.8476	33.5947	22.8476	22.8476
ENSMUSG00000086474	ENSMUSG00000086474	9130204K15Rik	0.573005	-2.6017	3.9796	-0.653759	0.513267	NA	22.8476	26.43	22.8476	22.8476	22.8476	33.5947	22.8476	22.8476
ENSMUSG00000087276	ENSMUSG00000087276	Gm11378	0.573005	-2.6017	3.9796	-0.653759	0.513267	NA	22.8476	26.43	22.8476	22.8476	22.8476	33.5947	22.8476	22.8476
ENSMUSG00000093056	ENSMUSG00000093056	Gm24812	0.573005	-2.6017	3.9796	-0.653759	0.513267	NA	22.8476	26.43	22.8476	22.8476	22.8476	33.5947	22.8476	22.8476
ENSMUSG00000097029	ENSMUSG00000097029	Gm26560	0.573005	-2.6017	3.9796	-0.653759	0.513267	NA	22.8476	26.43	22.8476	22.8476	22.8476	33.5947	22.8476	22.8476
ENSMUSG00000097563	ENSMUSG00000097563	Gm26638	0.573005	-2.6017	3.9796	-0.653759	0.513267	NA	22.8476	26.43	22.8476	22.8476	22.8476	33.5947	22.8476	22.8476
ENSMUSG00000101596	ENSMUSG00000101596	Gm28182	0.573005	-2.6017	3.9796	-0.653759	0.513267	NA	22.8476	26.43	22.8476	22.8476	22.8476	33.5947	22.8476	22.8476
ENSMUSG00000102424	ENSMUSG00000102424	Paupar	0.573005	-2.6017	3.9796	-0.653759	0.513267	NA	22.8476	26.43	22.8476	22.8476	22.8476	33.5947	22.8476	22.8476
ENSMUSG00000102969	ENSMUSG00000102969	Gm33366	0.573005	-2.6017	3.9796	-0.653759	0.513267	NA	22.8476	26.43	22.8476	22.8476	22.8476	33.5947	22.8476	22.8476
ENSMUSG00000103979	ENSMUSG00000103979	Gm20305	0.573005	-2.6017	3.9796	-0.653759	0.513267	NA	22.8476	26.43	22.8476	22.8476	22.8476	33.5947	22.8476	22.8476
ENSMUSG00000104918	ENSMUSG00000104918	Gm42944	0.573005	-2.6017	3.9796	-0.653759	0.513267	NA	22.8476	26.43	22.8476	22.8476	22.8476	33.5947	22.8476	22.8476
ENSMUSG00000105975	ENSMUSG00000105975	Gm42609	0.573005	-2.6017	3.9796	-0.653759	0.513267	NA	22.8476	26.43	22.8476	22.8476	22.8476	33.5947	22.8476	22.8476
ENSMUSG00000107965	ENSMUSG00000107965	Gm44259	0.573005	-2.6017	3.9796	-0.653759	0.513267	NA	22.8476	26.43	22.8476	22.8476	22.8476	33.5947	22.8476	22.8476
ENSMUSG00000113716	ENSMUSG00000113716	Gm47518	0.573005	-2.6017	3.9796	-0.653759	0.513267	NA	22.8476	26.43	22.8476	22.8476	22.8476	33.5947	22.8476	22.8476
ENSMUSG00000115527	ENSMUSG00000115527	Gm4355	0.573005	-2.6017	3.9796	-0.653759	0.513267	NA	22.8476	26.43	22.8476	22.8476	22.8476	33.5947	22.8476	22.8476
ENSMUSG00000115610	ENSMUSG00000115610	Gm31251	0.573005	-2.6017	3.9796	-0.653759	0.513267	NA	22.8476	26.43	22.8476	22.8476	22.8476	33.5947	22.8476	22.8476
ENSMUSG00000005320	ENSMUSG00000005320	Fgfr4	0.571283	1.18429	3.53411	0.335103	0.737547	NA	26.7356	24.6473	29.4143	27.945	22.8476	22.8476	28.2466	22.8476
ENSMUSG00000084694	ENSMUSG00000084694	Gm24893	0.571283	1.18429	3.53411	0.335103	0.737547	NA	26.7356	24.6473	29.4143	27.945	22.8476	22.8476	28.2466	22.8476
ENSMUSG00000085238	ENSMUSG00000085238	4930479D17Rik	0.571283	1.18429	3.53411	0.335103	0.737547	NA	26.7356	24.6473	29.4143	27.945	22.8476	22.8476	28.2466	22.8476
ENSMUSG00000085269	ENSMUSG00000085269	Gm15777	0.571283	1.18429	3.53411	0.335103	0.737547	NA	26.7356	24.6473	29.4143	27.945	22.8476	22.8476	28.2466	22.8476
ENSMUSG00000085539	ENSMUSG00000085539	Gm15561	0.571283	1.18429	3.53411	0.335103	0.737547	NA	26.7356	24.6473	29.4143	27.945	22.8476	22.8476	28.2466	22.8476
ENSMUSG00000087790	ENSMUSG00000087790	Gm25970	0.571283	1.18429	3.53411	0.335103	0.737547	NA	26.7356	24.6473	29.4143	27.945	22.8476	22.8476	28.2466	22.8476
ENSMUSG00000092344	ENSMUSG00000092344	Hspe1-ps3	0.571283	1.18429	3.53411	0.335103	0.737547	NA	26.7356	24.6473	29.4143	27.945	22.8476	22.8476	28.2466	22.8476
ENSMUSG00000093003	ENSMUSG00000093003	Mir3473c	0.571283	1.18429	3.53411	0.335103	0.737547	NA	26.7356	24.6473	29.4143	27.945	22.8476	22.8476	28.2466	22.8476
ENSMUSG00000097248	ENSMUSG00000097248	Gm2694	0.571283	1.18429	3.53411	0.335103	0.737547	NA	26.7356	24.6473	29.4143	27.945	22.8476	22.8476	28.2466	22.8476
ENSMUSG00000097831	ENSMUSG00000097831	4930540M05Rik	0.571283	1.18429	3.53411	0.335103	0.737547	NA	26.7356	24.6473	29.4143	27.945	22.8476	22.8476	28.2466	22.8476
ENSMUSG00000103232	ENSMUSG00000103232	Gm37160	0.571283	1.18429	3.53411	0.335103	0.737547	NA	26.7356	24.6473	29.4143	27.945	22.8476	22.8476	28.2466	22.8476
ENSMUSG00000103685	ENSMUSG00000103685	Gm37074	0.571283	1.18429	3.53411	0.335103	0.737547	NA	26.7356	24.6473	29.4143	27.945	22.8476	22.8476	28.2466	22.8476
ENSMUSG00000109268	ENSMUSG00000109268	9530078K11Rik	0.571283	1.18429	3.53411	0.335103	0.737547	NA	26.7356	24.6473	29.4143	27.945	22.8476	22.8476	28.2466	22.8476
ENSMUSG00000112736	ENSMUSG00000112736	Gm48718	0.571283	1.18429	3.53411	0.335103	0.737547	NA	26.7356	24.6473	29.4143	27.945	22.8476	22.8476	28.2466	22.8476
ENSMUSG00000117292	ENSMUSG00000117292	E330032C10Rik	0.571283	1.18429	3.53411	0.335103	0.737547	NA	26.7356	24.6473	29.4143	27.945	22.8476	22.8476	28.2466	22.8476
ENSMUSG00000033036	ENSMUSG00000033036	Gm7879	0.570567	-0.811289	3.85765	-0.210307	0.833428	NA	25.0365	25.4268	29.4143	22.8476	22.8476	22.8476	22.8476	30.5851
ENSMUSG00000054320	ENSMUSG00000054320	Lrrc36	0.570567	-0.811289	3.85765	-0.210307	0.833428	NA	25.0365	25.4268	29.4143	22.8476	22.8476	22.8476	22.8476	30.5851
ENSMUSG00000062751	ENSMUSG00000062751	Prss1	0.570567	-0.811289	3.85765	-0.210307	0.833428	NA	25.0365	25.4268	29.4143	22.8476	22.8476	22.8476	22.8476	30.5851
ENSMUSG00000079177	ENSMUSG00000079177	Fam228a	0.570567	-0.811289	3.85765	-0.210307	0.833428	NA	25.0365	25.4268	29.4143	22.8476	22.8476	22.8476	22.8476	30.5851
ENSMUSG00000081275	ENSMUSG00000081275	Gm13875	0.570567	-0.811289	3.85765	-0.210307	0.833428	NA	25.0365	25.4268	29.4143	22.8476	22.8476	22.8476	22.8476	30.5851
ENSMUSG00000081619	ENSMUSG00000081619	Gm13351	0.570567	-0.811289	3.85765	-0.210307	0.833428	NA	25.0365	25.4268	29.4143	22.8476	22.8476	22.8476	22.8476	30.5851
ENSMUSG00000082766	ENSMUSG00000082766	1700064H15Rik	0.570567	-0.811289	3.85765	-0.210307	0.833428	NA	25.0365	25.4268	29.4143	22.8476	22.8476	22.8476	22.8476	30.5851
ENSMUSG00000090558	ENSMUSG00000090558	Gm17202	0.570567	-0.811289	3.85765	-0.210307	0.833428	NA	25.0365	25.4268	29.4143	22.8476	22.8476	22.8476	22.8476	30.5851
ENSMUSG00000092075	ENSMUSG00000092075	Serpina4-ps1	0.570567	-0.811289	3.85765	-0.210307	0.833428	NA	25.0365	25.4268	29.4143	22.8476	22.8476	22.8476	22.8476	30.5851
ENSMUSG00000105681	ENSMUSG00000105681	Gm43428	0.570567	-0.811289	3.85765	-0.210307	0.833428	NA	25.0365	25.4268	29.4143	22.8476	22.8476	22.8476	22.8476	30.5851
ENSMUSG00000106455	ENSMUSG00000106455	Gm5711	0.570567	-0.811289	3.85765	-0.210307	0.833428	NA	25.0365	25.4268	29.4143	22.8476	22.8476	22.8476	22.8476	30.5851
ENSMUSG00000106543	ENSMUSG00000106543	Gm43378	0.570567	-0.811289	3.85765	-0.210307	0.833428	NA	25.0365	25.4268	29.4143	22.8476	22.8476	22.8476	22.8476	30.5851
ENSMUSG00000106676	ENSMUSG00000106676	Gm42895	0.570567	-0.811289	3.85765	-0.210307	0.833428	NA	25.0365	25.4268	29.4143	22.8476	22.8476	22.8476	22.8476	30.5851
ENSMUSG00000106894	ENSMUSG00000106894	Gm17130	0.570567	-0.811289	3.85765	-0.210307	0.833428	NA	25.0365	25.4268	29.4143	22.8476	22.8476	22.8476	22.8476	30.5851
ENSMUSG00000107374	ENSMUSG00000107374	Gm43172	0.570567	-0.811289	3.85765	-0.210307	0.833428	NA	25.0365	25.4268	29.4143	22.8476	22.8476	22.8476	22.8476	30.5851
ENSMUSG00000108034	ENSMUSG00000108034	4930557K07Rik	0.570567	-0.811289	3.85765	-0.210307	0.833428	NA	25.0365	25.4268	29.4143	22.8476	22.8476	22.8476	22.8476	30.5851
ENSMUSG00000114197	ENSMUSG00000114197	Gm47743	0.570567	-0.811289	3.85765	-0.210307	0.833428	NA	25.0365	25.4268	29.4143	22.8476	22.8476	22.8476	22.8476	30.5851
ENSMUSG00000027824	ENSMUSG00000027824	Vmn2r1	0.569087	1.29077	3.8366	0.336435	0.736543	NA	25.7732	24.5954	22.8476	22.8476	31.6244	22.8476	22.8476	28.091
ENSMUSG00000080998	ENSMUSG00000080998	Gm5384	0.569087	1.29077	3.8366	0.336435	0.736543	NA	25.7732	24.5954	22.8476	22.8476	31.6244	22.8476	22.8476	28.091
ENSMUSG00000084390	ENSMUSG00000084390	Gm15425	0.569087	1.29077	3.8366	0.336435	0.736543	NA	25.7732	24.5954	22.8476	22.8476	31.6244	22.8476	22.8476	28.091
ENSMUSG00000085139	ENSMUSG00000085139	A730046J19Rik	0.569087	1.29077	3.8366	0.336435	0.736543	NA	25.7732	24.5954	22.8476	22.8476	31.6244	22.8476	22.8476	28.091
ENSMUSG00000085393	ENSMUSG00000085393	Gm11280	0.569087	1.29077	3.8366	0.336435	0.736543	NA	25.7732	24.5954	22.8476	22.8476	31.6244	22.8476	22.8476	28.091
ENSMUSG00000085678	ENSMUSG00000085678	Gm16349	0.569087	1.29077	3.8366	0.336435	0.736543	NA	25.7732	24.5954	22.8476	22.8476	31.6244	22.8476	22.8476	28.091
ENSMUSG00000086007	ENSMUSG00000086007	1700057H21Rik	0.569087	1.29077	3.8366	0.336435	0.736543	NA	25.7732	24.5954	22.8476	22.8476	31.6244	22.8476	22.8476	28.091
ENSMUSG00000087340	ENSMUSG00000087340	Gm15228	0.569087	1.29077	3.8366	0.336435	0.736543	NA	25.7732	24.5954	22.8476	22.8476	31.6244	22.8476	22.8476	28.091
ENSMUSG00000095437	ENSMUSG00000095437	Gm23606	0.569087	1.29077	3.8366	0.336435	0.736543	NA	25.7732	24.5954	22.8476	22.8476	31.6244	22.8476	22.8476	28.091
ENSMUSG00000102722	ENSMUSG00000102722	Gm37935	0.569087	1.29077	3.8366	0.336435	0.736543	NA	25.7732	24.5954	22.8476	22.8476	31.6244	22.8476	22.8476	28.091
ENSMUSG00000102914	ENSMUSG00000102914	Gm35106	0.569087	1.29077	3.8366	0.336435	0.736543	NA	25.7732	24.5954	22.8476	22.8476	31.6244	22.8476	22.8476	28.091
ENSMUSG00000106664	ENSMUSG00000106664	Gm17936	0.569087	1.29077	3.8366	0.336435	0.736543	NA	25.7732	24.5954	22.8476	22.8476	31.6244	22.8476	22.8476	28.091
ENSMUSG00000110721	ENSMUSG00000110721	Gm47231	0.569087	1.29077	3.8366	0.336435	0.736543	NA	25.7732	24.5954	22.8476	22.8476	31.6244	22.8476	22.8476	28.091
ENSMUSG00000111358	ENSMUSG00000111358	2900078I11Rik	0.569087	1.29077	3.8366	0.336435	0.736543	NA	25.7732	24.5954	22.8476	22.8476	31.6244	22.8476	22.8476	28.091
ENSMUSG00000116290	ENSMUSG00000116290	Gm49518	0.569087	1.29077	3.8366	0.336435	0.736543	NA	25.7732	24.5954	22.8476	22.8476	31.6244	22.8476	22.8476	28.091
ENSMUSG00000039278	ENSMUSG00000039278	Pcsk1n	0.568863	1.357	3.49975	0.387741	0.698207	NA	26.8657	24.475	22.8476	27.945	29.8046	27.7296	22.8476	22.8476
ENSMUSG00000081329	ENSMUSG00000081329	Gm12492	0.568863	1.357	3.49975	0.387741	0.698207	NA	26.8657	24.475	22.8476	27.945	29.8046	27.7296	22.8476	22.8476
ENSMUSG00000081773	ENSMUSG00000081773	Gm8302	0.568863	1.357	3.49975	0.387741	0.698207	NA	26.8657	24.475	22.8476	27.945	29.8046	27.7296	22.8476	22.8476
ENSMUSG00000083659	ENSMUSG00000083659	Gm11258	0.568863	1.357	3.49975	0.387741	0.698207	NA	26.8657	24.475	22.8476	27.945	29.8046	27.7296	22.8476	22.8476
ENSMUSG00000091786	ENSMUSG00000091786	Gm8425	0.568863	1.357	3.49975	0.387741	0.698207	NA	26.8657	24.475	22.8476	27.945	29.8046	27.7296	22.8476	22.8476
ENSMUSG00000100794	ENSMUSG00000100794	Gm29667	0.568863	1.357	3.49975	0.387741	0.698207	NA	26.8657	24.475	22.8476	27.945	29.8046	27.7296	22.8476	22.8476
ENSMUSG00000001657	ENSMUSG00000001657	Hoxc8	0.565076	-1.22948	3.84718	-0.319578	0.749288	NA	24.425	25.8717	22.8476	22.8476	27.5798	31.9199	22.8476	22.8476
ENSMUSG00000007946	ENSMUSG00000007946	Phox2a	0.565076	-1.22948	3.84718	-0.319578	0.749288	NA	24.425	25.8717	22.8476	22.8476	27.5798	31.9199	22.8476	22.8476
ENSMUSG00000020061	ENSMUSG00000020061	Mybpc1	0.565076	-1.22948	3.84718	-0.319578	0.749288	NA	24.425	25.8717	22.8476	22.8476	27.5798	31.9199	22.8476	22.8476
ENSMUSG00000026904	ENSMUSG00000026904	Slc4a10	0.565076	-1.22948	3.84718	-0.319578	0.749288	NA	24.425	25.8717	22.8476	22.8476	27.5798	31.9199	22.8476	22.8476
ENSMUSG00000033419	ENSMUSG00000033419	Snap91	0.565076	-1.22948	3.84718	-0.319578	0.749288	NA	24.425	25.8717	22.8476	22.8476	27.5798	31.9199	22.8476	22.8476
ENSMUSG00000041730	ENSMUSG00000041730	Prrxl1	0.565076	-1.22948	3.84718	-0.319578	0.749288	NA	24.425	25.8717	22.8476	22.8476	27.5798	31.9199	22.8476	22.8476
ENSMUSG00000062372	ENSMUSG00000062372	Otof	0.565076	-1.22948	3.84718	-0.319578	0.749288	NA	24.425	25.8717	22.8476	22.8476	27.5798	31.9199	22.8476	22.8476
ENSMUSG00000068689	ENSMUSG00000068689	Rps19-ps9	0.565076	-1.22948	3.84718	-0.319578	0.749288	NA	24.425	25.8717	22.8476	22.8476	27.5798	31.9199	22.8476	22.8476
ENSMUSG00000081608	ENSMUSG00000081608	Gm16210	0.565076	-1.22948	3.84718	-0.319578	0.749288	NA	24.425	25.8717	22.8476	22.8476	27.5798	31.9199	22.8476	22.8476
ENSMUSG00000082197	ENSMUSG00000082197	Gm8577	0.565076	-1.22948	3.84718	-0.319578	0.749288	NA	24.425	25.8717	22.8476	22.8476	27.5798	31.9199	22.8476	22.8476
ENSMUSG00000083154	ENSMUSG00000083154	Gm11892	0.565076	-1.22948	3.84718	-0.319578	0.749288	NA	24.425	25.8717	22.8476	22.8476	27.5798	31.9199	22.8476	22.8476
ENSMUSG00000083431	ENSMUSG00000083431	Gm13437	0.565076	-1.22948	3.84718	-0.319578	0.749288	NA	24.425	25.8717	22.8476	22.8476	27.5798	31.9199	22.8476	22.8476
ENSMUSG00000097745	ENSMUSG00000097745	AI115009	0.565076	-1.22948	3.84718	-0.319578	0.749288	NA	24.425	25.8717	22.8476	22.8476	27.5798	31.9199	22.8476	22.8476
ENSMUSG00000111388	ENSMUSG00000111388	Gm7183	0.565076	-1.22948	3.84718	-0.319578	0.749288	NA	24.425	25.8717	22.8476	22.8476	27.5798	31.9199	22.8476	22.8476
ENSMUSG00000113364	ENSMUSG00000113364	Gm48059	0.565076	-1.22948	3.84718	-0.319578	0.749288	NA	24.425	25.8717	22.8476	22.8476	27.5798	31.9199	22.8476	22.8476
ENSMUSG00000047844	ENSMUSG00000047844	Bex4	0.562414	1.18477	3.55403	0.333359	0.738863	NA	26.7356	24.5954	29.4143	27.945	22.8476	22.8476	22.8476	28.091
ENSMUSG00000065919	ENSMUSG00000065919	Gm24449	0.562414	1.18477	3.55403	0.333359	0.738863	NA	26.7356	24.5954	29.4143	27.945	22.8476	22.8476	22.8476	28.091
ENSMUSG00000067597	ENSMUSG00000067597	Dgat2l6	0.562414	1.18477	3.55403	0.333359	0.738863	NA	26.7356	24.5954	29.4143	27.945	22.8476	22.8476	22.8476	28.091
ENSMUSG00000100039	ENSMUSG00000100039	Gm28959	0.562414	1.18477	3.55403	0.333359	0.738863	NA	26.7356	24.5954	29.4143	27.945	22.8476	22.8476	22.8476	28.091
ENSMUSG00000108293	ENSMUSG00000108293	Pla2g4c-ps	0.562414	1.18477	3.55403	0.333359	0.738863	NA	26.7356	24.5954	29.4143	27.945	22.8476	22.8476	22.8476	28.091
ENSMUSG00000111646	ENSMUSG00000111646	Gm40621	0.562414	1.18477	3.55403	0.333359	0.738863	NA	26.7356	24.5954	29.4143	27.945	22.8476	22.8476	22.8476	28.091
ENSMUSG00000112572	ENSMUSG00000112572	Gm7530	0.562414	1.18477	3.55403	0.333359	0.738863	NA	26.7356	24.5954	29.4143	27.945	22.8476	22.8476	22.8476	28.091
ENSMUSG00000009093	ENSMUSG00000009093	Gstt4	0.560934	2.70474	3.79835	0.712083	0.476413	NA	27.4723	22.8476	22.8476	27.945	31.6244	22.8476	22.8476	22.8476
ENSMUSG00000098083	ENSMUSG00000098083	Gm8957	0.560934	2.70474	3.79835	0.712083	0.476413	NA	27.4723	22.8476	22.8476	27.945	31.6244	22.8476	22.8476	22.8476
ENSMUSG00000098781	ENSMUSG00000098781	Gm28044	0.560934	2.70474	3.79835	0.712083	0.476413	NA	27.4723	22.8476	22.8476	27.945	31.6244	22.8476	22.8476	22.8476
ENSMUSG00000102207	ENSMUSG00000102207	Gm10344	0.560934	2.70474	3.79835	0.712083	0.476413	NA	27.4723	22.8476	22.8476	27.945	31.6244	22.8476	22.8476	22.8476
ENSMUSG00000103932	ENSMUSG00000103932	Gm36963	0.560934	2.70474	3.79835	0.712083	0.476413	NA	27.4723	22.8476	22.8476	27.945	31.6244	22.8476	22.8476	22.8476
ENSMUSG00000022860	ENSMUSG00000022860	Chodl	0.559568	-0.767537	3.56619	-0.215226	0.829591	NA	25.0365	26.2746	29.4143	22.8476	22.8476	27.7296	28.2466	22.8476
ENSMUSG00000027719	ENSMUSG00000027719	Adad1	0.559568	-0.767537	3.56619	-0.215226	0.829591	NA	25.0365	26.2746	29.4143	22.8476	22.8476	27.7296	28.2466	22.8476
ENSMUSG00000042532	ENSMUSG00000042532	Golga7b	0.559568	-0.767537	3.56619	-0.215226	0.829591	NA	25.0365	26.2746	29.4143	22.8476	22.8476	27.7296	28.2466	22.8476
ENSMUSG00000044681	ENSMUSG00000044681	Cnpy1	0.559568	-0.767537	3.56619	-0.215226	0.829591	NA	25.0365	26.2746	29.4143	22.8476	22.8476	27.7296	28.2466	22.8476
ENSMUSG00000046275	ENSMUSG00000046275	Trarg1	0.559568	-0.767537	3.56619	-0.215226	0.829591	NA	25.0365	26.2746	29.4143	22.8476	22.8476	27.7296	28.2466	22.8476
ENSMUSG00000071691	ENSMUSG00000071691	Gm960	0.559568	-0.767537	3.56619	-0.215226	0.829591	NA	25.0365	26.2746	29.4143	22.8476	22.8476	27.7296	28.2466	22.8476
ENSMUSG00000076269	ENSMUSG00000076269	Mir374b	0.559568	-0.767537	3.56619	-0.215226	0.829591	NA	25.0365	26.2746	29.4143	22.8476	22.8476	27.7296	28.2466	22.8476
ENSMUSG00000081316	ENSMUSG00000081316	Gm16205	0.559568	-0.767537	3.56619	-0.215226	0.829591	NA	25.0365	26.2746	29.4143	22.8476	22.8476	27.7296	28.2466	22.8476
ENSMUSG00000084241	ENSMUSG00000084241	Gm13416	0.559568	-0.767537	3.56619	-0.215226	0.829591	NA	25.0365	26.2746	29.4143	22.8476	22.8476	27.7296	28.2466	22.8476
ENSMUSG00000087620	ENSMUSG00000087620	5330434G04Rik	0.559568	-0.767537	3.56619	-0.215226	0.829591	NA	25.0365	26.2746	29.4143	22.8476	22.8476	27.7296	28.2466	22.8476
ENSMUSG00000088326	ENSMUSG00000088326	Gm25667	0.559568	-0.767537	3.56619	-0.215226	0.829591	NA	25.0365	26.2746	29.4143	22.8476	22.8476	27.7296	28.2466	22.8476
ENSMUSG00000089992	ENSMUSG00000089992	G6pd2	0.559568	-0.767537	3.56619	-0.215226	0.829591	NA	25.0365	26.2746	29.4143	22.8476	22.8476	27.7296	28.2466	22.8476
ENSMUSG00000101330	ENSMUSG00000101330	Gm10193	0.559568	-0.767537	3.56619	-0.215226	0.829591	NA	25.0365	26.2746	29.4143	22.8476	22.8476	27.7296	28.2466	22.8476
ENSMUSG00000107179	ENSMUSG00000107179	Gm43069	0.559568	-0.767537	3.56619	-0.215226	0.829591	NA	25.0365	26.2746	29.4143	22.8476	22.8476	27.7296	28.2466	22.8476
ENSMUSG00000115848	ENSMUSG00000115848	Gm9509	0.559568	-0.767537	3.56619	-0.215226	0.829591	NA	25.0365	26.2746	29.4143	22.8476	22.8476	27.7296	28.2466	22.8476
ENSMUSG00000117205	ENSMUSG00000117205	Gm29711	0.559568	-0.767537	3.56619	-0.215226	0.829591	NA	25.0365	26.2746	29.4143	22.8476	22.8476	27.7296	28.2466	22.8476
ENSMUSG00000118049	ENSMUSG00000118049	Gm50103	0.559568	-0.767537	3.56619	-0.215226	0.829591	NA	25.0365	26.2746	29.4143	22.8476	22.8476	27.7296	28.2466	22.8476
ENSMUSG00000007653	ENSMUSG00000007653	Gabrb2	0.557148	0.0325806	3.86985	0.00841909	0.993283	NA	25.1666	25.2427	22.8476	22.8476	29.8046	30.0328	22.8476	22.8476
ENSMUSG00000031549	ENSMUSG00000031549	Ido2	0.557148	0.0325806	3.86985	0.00841909	0.993283	NA	25.1666	25.2427	22.8476	22.8476	29.8046	30.0328	22.8476	22.8476
ENSMUSG00000080928	ENSMUSG00000080928	Hmgb1-ps6	0.557148	0.0325806	3.86985	0.00841909	0.993283	NA	25.1666	25.2427	22.8476	22.8476	29.8046	30.0328	22.8476	22.8476
ENSMUSG00000083171	ENSMUSG00000083171	Gm12321	0.557148	0.0325806	3.86985	0.00841909	0.993283	NA	25.1666	25.2427	22.8476	22.8476	29.8046	30.0328	22.8476	22.8476
ENSMUSG00000084047	ENSMUSG00000084047	Gm14984	0.557148	0.0325806	3.86985	0.00841909	0.993283	NA	25.1666	25.2427	22.8476	22.8476	29.8046	30.0328	22.8476	22.8476
ENSMUSG00000085470	ENSMUSG00000085470	1700012C14Rik	0.557148	0.0325806	3.86985	0.00841909	0.993283	NA	25.1666	25.2427	22.8476	22.8476	29.8046	30.0328	22.8476	22.8476
ENSMUSG00000101651	ENSMUSG00000101651	Gm28402	0.557148	0.0325806	3.86985	0.00841909	0.993283	NA	25.1666	25.2427	22.8476	22.8476	29.8046	30.0328	22.8476	22.8476
ENSMUSG00000102047	ENSMUSG00000102047	2010010A06Rik	0.557148	0.0325806	3.86985	0.00841909	0.993283	NA	25.1666	25.2427	22.8476	22.8476	29.8046	30.0328	22.8476	22.8476
ENSMUSG00000105374	ENSMUSG00000105374	Gm42551	0.557148	0.0325806	3.86985	0.00841909	0.993283	NA	25.1666	25.2427	22.8476	22.8476	29.8046	30.0328	22.8476	22.8476
ENSMUSG00000032360	ENSMUSG00000032360	Hcrtr2	0.554261	2.64666	3.83537	0.690066	0.490153	NA	27.5412	22.8476	29.4143	30.3616	22.8476	22.8476	22.8476	22.8476
ENSMUSG00000035948	ENSMUSG00000035948	Acss3	0.554261	2.64666	3.83537	0.690066	0.490153	NA	27.5412	22.8476	29.4143	30.3616	22.8476	22.8476	22.8476	22.8476
ENSMUSG00000058873	ENSMUSG00000058873	Gm5582	0.554261	2.64666	3.83537	0.690066	0.490153	NA	27.5412	22.8476	29.4143	30.3616	22.8476	22.8476	22.8476	22.8476
ENSMUSG00000065464	ENSMUSG00000065464	Mir185	0.554261	2.64666	3.83537	0.690066	0.490153	NA	27.5412	22.8476	29.4143	30.3616	22.8476	22.8476	22.8476	22.8476
ENSMUSG00000077667	ENSMUSG00000077667	Gm26147	0.554261	2.64666	3.83537	0.690066	0.490153	NA	27.5412	22.8476	29.4143	30.3616	22.8476	22.8476	22.8476	22.8476
ENSMUSG00000084608	ENSMUSG00000084608	Gm22198	0.554261	2.64666	3.83537	0.690066	0.490153	NA	27.5412	22.8476	29.4143	30.3616	22.8476	22.8476	22.8476	22.8476
ENSMUSG00000088474	ENSMUSG00000088474	Gm23085	0.554261	2.64666	3.83537	0.690066	0.490153	NA	27.5412	22.8476	29.4143	30.3616	22.8476	22.8476	22.8476	22.8476
ENSMUSG00000095416	ENSMUSG00000095416	Ighv1-12	0.554261	2.64666	3.83537	0.690066	0.490153	NA	27.5412	22.8476	29.4143	30.3616	22.8476	22.8476	22.8476	22.8476
ENSMUSG00000099050	ENSMUSG00000099050	Mir7655	0.554261	2.64666	3.83537	0.690066	0.490153	NA	27.5412	22.8476	29.4143	30.3616	22.8476	22.8476	22.8476	22.8476
ENSMUSG00000109111	ENSMUSG00000109111	6530437J22Rik	0.554261	2.64666	3.83537	0.690066	0.490153	NA	27.5412	22.8476	29.4143	30.3616	22.8476	22.8476	22.8476	22.8476
ENSMUSG00000112654	ENSMUSG00000112654	4930455C13Rik	0.554261	2.64666	3.83537	0.690066	0.490153	NA	27.5412	22.8476	29.4143	30.3616	22.8476	22.8476	22.8476	22.8476
ENSMUSG00000112894	ENSMUSG00000112894	Gm47009	0.554261	2.64666	3.83537	0.690066	0.490153	NA	27.5412	22.8476	29.4143	30.3616	22.8476	22.8476	22.8476	22.8476
ENSMUSG00000116288	ENSMUSG00000116288	Gm41349	0.554261	2.64666	3.83537	0.690066	0.490153	NA	27.5412	22.8476	29.4143	30.3616	22.8476	22.8476	22.8476	22.8476
ENSMUSG00000118064	ENSMUSG00000118064	Gm50210	0.554261	2.64666	3.83537	0.690066	0.490153	NA	27.5412	22.8476	29.4143	30.3616	22.8476	22.8476	22.8476	22.8476
ENSMUSG00000065728	ENSMUSG00000065728	Gm26175	0.55164	1.11713	3.57881	0.31215	0.754926	NA	26.6139	24.6473	29.4143	22.8476	27.5798	22.8476	28.2466	22.8476
ENSMUSG00000065915	ENSMUSG00000065915	Gm24445	0.55164	1.11713	3.57881	0.31215	0.754926	NA	26.6139	24.6473	29.4143	22.8476	27.5798	22.8476	28.2466	22.8476
ENSMUSG00000081070	ENSMUSG00000081070	Gm13181	0.55164	1.11713	3.57881	0.31215	0.754926	NA	26.6139	24.6473	29.4143	22.8476	27.5798	22.8476	28.2466	22.8476
ENSMUSG00000086522	ENSMUSG00000086522	Gm4473	0.55164	1.11713	3.57881	0.31215	0.754926	NA	26.6139	24.6473	29.4143	22.8476	27.5798	22.8476	28.2466	22.8476
ENSMUSG00000087014	ENSMUSG00000087014	Gm16364	0.55164	1.11713	3.57881	0.31215	0.754926	NA	26.6139	24.6473	29.4143	22.8476	27.5798	22.8476	28.2466	22.8476
ENSMUSG00000106798	ENSMUSG00000106798	Gm43275	0.55164	1.11713	3.57881	0.31215	0.754926	NA	26.6139	24.6473	29.4143	22.8476	27.5798	22.8476	28.2466	22.8476
ENSMUSG00000108628	ENSMUSG00000108628	Gm5037	0.55164	1.11713	3.57881	0.31215	0.754926	NA	26.6139	24.6473	29.4143	22.8476	27.5798	22.8476	28.2466	22.8476
ENSMUSG00000114552	ENSMUSG00000114552	Gm48570	0.55164	1.11713	3.57881	0.31215	0.754926	NA	26.6139	24.6473	29.4143	22.8476	27.5798	22.8476	28.2466	22.8476
ENSMUSG00000116590	ENSMUSG00000116590	AC154200.1	0.55164	1.11713	3.57881	0.31215	0.754926	NA	26.6139	24.6473	29.4143	22.8476	27.5798	22.8476	28.2466	22.8476
ENSMUSG00000024749	ENSMUSG00000024749	Tmc1	0.550699	-0.734141	3.58692	-0.204672	0.837829	NA	25.0365	26.2228	29.4143	22.8476	22.8476	27.7296	22.8476	28.091
ENSMUSG00000031872	ENSMUSG00000031872	Bean1	0.550699	-0.734141	3.58692	-0.204672	0.837829	NA	25.0365	26.2228	29.4143	22.8476	22.8476	27.7296	22.8476	28.091
ENSMUSG00000036815	ENSMUSG00000036815	Dpp10	0.550699	-0.734141	3.58692	-0.204672	0.837829	NA	25.0365	26.2228	29.4143	22.8476	22.8476	27.7296	22.8476	28.091
ENSMUSG00000044787	ENSMUSG00000044787	Spata32	0.550699	-0.734141	3.58692	-0.204672	0.837829	NA	25.0365	26.2228	29.4143	22.8476	22.8476	27.7296	22.8476	28.091
ENSMUSG00000081718	ENSMUSG00000081718	Gm8261	0.550699	-0.734141	3.58692	-0.204672	0.837829	NA	25.0365	26.2228	29.4143	22.8476	22.8476	27.7296	22.8476	28.091
ENSMUSG00000082241	ENSMUSG00000082241	Gng5-ps	0.550699	-0.734141	3.58692	-0.204672	0.837829	NA	25.0365	26.2228	29.4143	22.8476	22.8476	27.7296	22.8476	28.091
ENSMUSG00000082478	ENSMUSG00000082478	Gm11619	0.550699	-0.734141	3.58692	-0.204672	0.837829	NA	25.0365	26.2228	29.4143	22.8476	22.8476	27.7296	22.8476	28.091
ENSMUSG00000083207	ENSMUSG00000083207	Gm14780	0.550699	-0.734141	3.58692	-0.204672	0.837829	NA	25.0365	26.2228	29.4143	22.8476	22.8476	27.7296	22.8476	28.091
ENSMUSG00000084920	ENSMUSG00000084920	Gm15230	0.550699	-0.734141	3.58692	-0.204672	0.837829	NA	25.0365	26.2228	29.4143	22.8476	22.8476	27.7296	22.8476	28.091
ENSMUSG00000100079	ENSMUSG00000100079	Ifnab	0.550699	-0.734141	3.58692	-0.204672	0.837829	NA	25.0365	26.2228	29.4143	22.8476	22.8476	27.7296	22.8476	28.091
ENSMUSG00000105579	ENSMUSG00000105579	Gm43251	0.550699	-0.734141	3.58692	-0.204672	0.837829	NA	25.0365	26.2228	29.4143	22.8476	22.8476	27.7296	22.8476	28.091
ENSMUSG00000108959	ENSMUSG00000108959	Gm44697	0.550699	-0.734141	3.58692	-0.204672	0.837829	NA	25.0365	26.2228	29.4143	22.8476	22.8476	27.7296	22.8476	28.091
ENSMUSG00000112195	ENSMUSG00000112195	Gm35405	0.550699	-0.734141	3.58692	-0.204672	0.837829	NA	25.0365	26.2228	29.4143	22.8476	22.8476	27.7296	22.8476	28.091
ENSMUSG00000115167	ENSMUSG00000115167	Gm49015	0.550699	-0.734141	3.58692	-0.204672	0.837829	NA	25.0365	26.2228	29.4143	22.8476	22.8476	27.7296	22.8476	28.091
ENSMUSG00000026163	ENSMUSG00000026163	Sphkap	0.549219	1.28963	3.8896	0.331559	0.740222	NA	25.7732	24.475	22.8476	22.8476	31.6244	27.7296	22.8476	22.8476
ENSMUSG00000026251	ENSMUSG00000026251	Chrnd	0.549219	1.28963	3.8896	0.331559	0.740222	NA	25.7732	24.475	22.8476	22.8476	31.6244	27.7296	22.8476	22.8476
ENSMUSG00000030363	ENSMUSG00000030363	Clec2j	0.549219	1.28963	3.8896	0.331559	0.740222	NA	25.7732	24.475	22.8476	22.8476	31.6244	27.7296	22.8476	22.8476
ENSMUSG00000037469	ENSMUSG00000037469	Acp7	0.549219	1.28963	3.8896	0.331559	0.740222	NA	25.7732	24.475	22.8476	22.8476	31.6244	27.7296	22.8476	22.8476
ENSMUSG00000047518	ENSMUSG00000047518	Slfnl1	0.549219	1.28963	3.8896	0.331559	0.740222	NA	25.7732	24.475	22.8476	22.8476	31.6244	27.7296	22.8476	22.8476
ENSMUSG00000082951	ENSMUSG00000082951	Gm13359	0.549219	1.28963	3.8896	0.331559	0.740222	NA	25.7732	24.475	22.8476	22.8476	31.6244	27.7296	22.8476	22.8476
ENSMUSG00000087357	ENSMUSG00000087357	Gm12498	0.549219	1.28963	3.8896	0.331559	0.740222	NA	25.7732	24.475	22.8476	22.8476	31.6244	27.7296	22.8476	22.8476
ENSMUSG00000092178	ENSMUSG00000092178	Gm45351	0.549219	1.28963	3.8896	0.331559	0.740222	NA	25.7732	24.475	22.8476	22.8476	31.6244	27.7296	22.8476	22.8476
ENSMUSG00000103741	ENSMUSG00000103741	Gm38241	0.549219	1.28963	3.8896	0.331559	0.740222	NA	25.7732	24.475	22.8476	22.8476	31.6244	27.7296	22.8476	22.8476
ENSMUSG00000112090	ENSMUSG00000112090	Gm48231	0.549219	1.28963	3.8896	0.331559	0.740222	NA	25.7732	24.475	22.8476	22.8476	31.6244	27.7296	22.8476	22.8476
ENSMUSG00000113577	ENSMUSG00000113577	Gm19238	0.549219	1.28963	3.8896	0.331559	0.740222	NA	25.7732	24.475	22.8476	22.8476	31.6244	27.7296	22.8476	22.8476
ENSMUSG00000113899	ENSMUSG00000113899	Gm9595	0.549219	1.28963	3.8896	0.331559	0.740222	NA	25.7732	24.475	22.8476	22.8476	31.6244	27.7296	22.8476	22.8476
ENSMUSG00000114397	ENSMUSG00000114397	Gm7621	0.549219	1.28963	3.8896	0.331559	0.740222	NA	25.7732	24.475	22.8476	22.8476	31.6244	27.7296	22.8476	22.8476
ENSMUSG00000116930	ENSMUSG00000116930	Gm49711	0.549219	1.28963	3.8896	0.331559	0.740222	NA	25.7732	24.475	22.8476	22.8476	31.6244	27.7296	22.8476	22.8476
ENSMUSG00000118269	ENSMUSG00000118269	Gm50195	0.549219	1.28963	3.8896	0.331559	0.740222	NA	25.7732	24.475	22.8476	22.8476	31.6244	27.7296	22.8476	22.8476
ENSMUSG00000056257	ENSMUSG00000056257	Gm5447	0.542771	1.11754	3.59982	0.310443	0.756224	NA	26.6139	24.5954	29.4143	22.8476	27.5798	22.8476	22.8476	28.091
ENSMUSG00000066807	ENSMUSG00000066807	Gm10179	0.542771	1.11754	3.59982	0.310443	0.756224	NA	26.6139	24.5954	29.4143	22.8476	27.5798	22.8476	22.8476	28.091
ENSMUSG00000067144	ENSMUSG00000067144	Slc22a7	0.542771	1.11754	3.59982	0.310443	0.756224	NA	26.6139	24.5954	29.4143	22.8476	27.5798	22.8476	22.8476	28.091
ENSMUSG00000085274	ENSMUSG00000085274	BC046401	0.542771	1.11754	3.59982	0.310443	0.756224	NA	26.6139	24.5954	29.4143	22.8476	27.5798	22.8476	22.8476	28.091
ENSMUSG00000093388	ENSMUSG00000093388	Gm22655	0.542771	1.11754	3.59982	0.310443	0.756224	NA	26.6139	24.5954	29.4143	22.8476	27.5798	22.8476	22.8476	28.091
ENSMUSG00000101751	ENSMUSG00000101751	Gm2427	0.542771	1.11754	3.59982	0.310443	0.756224	NA	26.6139	24.5954	29.4143	22.8476	27.5798	22.8476	22.8476	28.091
ENSMUSG00000108689	ENSMUSG00000108689	Gm45354	0.542771	1.11754	3.59982	0.310443	0.756224	NA	26.6139	24.5954	29.4143	22.8476	27.5798	22.8476	22.8476	28.091
ENSMUSG00000111371	ENSMUSG00000111371	Gm47162	0.542771	1.11754	3.59982	0.310443	0.756224	NA	26.6139	24.5954	29.4143	22.8476	27.5798	22.8476	22.8476	28.091
ENSMUSG00000025610	ENSMUSG00000025610	Map3k7cl	0.542547	1.18584	3.60044	0.32936	0.741884	NA	26.7356	24.475	29.4143	27.945	22.8476	27.7296	22.8476	22.8476
ENSMUSG00000064369	ENSMUSG00000064369	mt-Te	0.542547	1.18584	3.60044	0.32936	0.741884	NA	26.7356	24.475	29.4143	27.945	22.8476	27.7296	22.8476	22.8476
ENSMUSG00000068086	ENSMUSG00000068086	Cyp2d9	0.542547	1.18584	3.60044	0.32936	0.741884	NA	26.7356	24.475	29.4143	27.945	22.8476	27.7296	22.8476	22.8476
ENSMUSG00000074485	ENSMUSG00000074485	Gm7381	0.542547	1.18584	3.60044	0.32936	0.741884	NA	26.7356	24.475	29.4143	27.945	22.8476	27.7296	22.8476	22.8476
ENSMUSG00000079356	ENSMUSG00000079356	Mettl4-ps1	0.542547	1.18584	3.60044	0.32936	0.741884	NA	26.7356	24.475	29.4143	27.945	22.8476	27.7296	22.8476	22.8476
ENSMUSG00000080774	ENSMUSG00000080774	Gm9143	0.542547	1.18584	3.60044	0.32936	0.741884	NA	26.7356	24.475	29.4143	27.945	22.8476	27.7296	22.8476	22.8476
ENSMUSG00000090243	ENSMUSG00000090243	Gm16103	0.542547	1.18584	3.60044	0.32936	0.741884	NA	26.7356	24.475	29.4143	27.945	22.8476	27.7296	22.8476	22.8476
ENSMUSG00000091329	ENSMUSG00000091329	1700112D23Rik	0.542547	1.18584	3.60044	0.32936	0.741884	NA	26.7356	24.475	29.4143	27.945	22.8476	27.7296	22.8476	22.8476
ENSMUSG00000092928	ENSMUSG00000092928	Gm24563	0.542547	1.18584	3.60044	0.32936	0.741884	NA	26.7356	24.475	29.4143	27.945	22.8476	27.7296	22.8476	22.8476
ENSMUSG00000093306	ENSMUSG00000093306	Gm23802	0.542547	1.18584	3.60044	0.32936	0.741884	NA	26.7356	24.475	29.4143	27.945	22.8476	27.7296	22.8476	22.8476
ENSMUSG00000098793	ENSMUSG00000098793	Gm27286	0.542547	1.18584	3.60044	0.32936	0.741884	NA	26.7356	24.475	29.4143	27.945	22.8476	27.7296	22.8476	22.8476
ENSMUSG00000100475	ENSMUSG00000100475	Gm29543	0.542547	1.18584	3.60044	0.32936	0.741884	NA	26.7356	24.475	29.4143	27.945	22.8476	27.7296	22.8476	22.8476
ENSMUSG00000114137	ENSMUSG00000114137	Gm48685	0.542547	1.18584	3.60044	0.32936	0.741884	NA	26.7356	24.475	29.4143	27.945	22.8476	27.7296	22.8476	22.8476
ENSMUSG00000114557	ENSMUSG00000114557	Gm8345	0.542547	1.18584	3.60044	0.32936	0.741884	NA	26.7356	24.475	29.4143	27.945	22.8476	27.7296	22.8476	22.8476
ENSMUSG00000115752	ENSMUSG00000115752	1700010G06Rik	0.542547	1.18584	3.60044	0.32936	0.741884	NA	26.7356	24.475	29.4143	27.945	22.8476	27.7296	22.8476	22.8476
ENSMUSG00000115979	ENSMUSG00000115979	Gm49410	0.542547	1.18584	3.60044	0.32936	0.741884	NA	26.7356	24.475	29.4143	27.945	22.8476	27.7296	22.8476	22.8476
ENSMUSG00000001168	ENSMUSG00000001168	Oas1h	0.541291	2.65533	3.9912	0.665296	0.505861	NA	26.3109	22.8476	22.8476	22.8476	33.2374	22.8476	22.8476	22.8476
ENSMUSG00000021379	ENSMUSG00000021379	Id4	0.541291	2.65533	3.9912	0.665296	0.505861	NA	26.3109	22.8476	22.8476	22.8476	33.2374	22.8476	22.8476	22.8476
ENSMUSG00000022053	ENSMUSG00000022053	Ebf2	0.541291	2.65533	3.9912	0.665296	0.505861	NA	26.3109	22.8476	22.8476	22.8476	33.2374	22.8476	22.8476	22.8476
ENSMUSG00000024154	ENSMUSG00000024154	Gtf2a1l	0.541291	2.65533	3.9912	0.665296	0.505861	NA	26.3109	22.8476	22.8476	22.8476	33.2374	22.8476	22.8476	22.8476
ENSMUSG00000029683	ENSMUSG00000029683	Lmod2	0.541291	2.65533	3.9912	0.665296	0.505861	NA	26.3109	22.8476	22.8476	22.8476	33.2374	22.8476	22.8476	22.8476
ENSMUSG00000031610	ENSMUSG00000031610	Scrg1	0.541291	2.65533	3.9912	0.665296	0.505861	NA	26.3109	22.8476	22.8476	22.8476	33.2374	22.8476	22.8476	22.8476
ENSMUSG00000050844	ENSMUSG00000050844	1700020N01Rik	0.541291	2.65533	3.9912	0.665296	0.505861	NA	26.3109	22.8476	22.8476	22.8476	33.2374	22.8476	22.8476	22.8476
ENSMUSG00000063656	ENSMUSG00000063656	Gm10135	0.541291	2.65533	3.9912	0.665296	0.505861	NA	26.3109	22.8476	22.8476	22.8476	33.2374	22.8476	22.8476	22.8476
ENSMUSG00000064352	ENSMUSG00000064352	mt-Ts1	0.541291	2.65533	3.9912	0.665296	0.505861	NA	26.3109	22.8476	22.8476	22.8476	33.2374	22.8476	22.8476	22.8476
ENSMUSG00000071491	ENSMUSG00000071491	Vmn1r209	0.541291	2.65533	3.9912	0.665296	0.505861	NA	26.3109	22.8476	22.8476	22.8476	33.2374	22.8476	22.8476	22.8476
ENSMUSG00000080662	ENSMUSG00000080662	Mir1b	0.541291	2.65533	3.9912	0.665296	0.505861	NA	26.3109	22.8476	22.8476	22.8476	33.2374	22.8476	22.8476	22.8476
ENSMUSG00000084199	ENSMUSG00000084199	Gm12422	0.541291	2.65533	3.9912	0.665296	0.505861	NA	26.3109	22.8476	22.8476	22.8476	33.2374	22.8476	22.8476	22.8476
ENSMUSG00000085429	ENSMUSG00000085429	Gm13485	0.541291	2.65533	3.9912	0.665296	0.505861	NA	26.3109	22.8476	22.8476	22.8476	33.2374	22.8476	22.8476	22.8476
ENSMUSG00000086041	ENSMUSG00000086041	Gm12869	0.541291	2.65533	3.9912	0.665296	0.505861	NA	26.3109	22.8476	22.8476	22.8476	33.2374	22.8476	22.8476	22.8476
ENSMUSG00000089024	ENSMUSG00000089024	Gm25016	0.541291	2.65533	3.9912	0.665296	0.505861	NA	26.3109	22.8476	22.8476	22.8476	33.2374	22.8476	22.8476	22.8476
ENSMUSG00000090138	ENSMUSG00000090138	Gm3687	0.541291	2.65533	3.9912	0.665296	0.505861	NA	26.3109	22.8476	22.8476	22.8476	33.2374	22.8476	22.8476	22.8476
ENSMUSG00000090171	ENSMUSG00000090171	Ugt1a2	0.541291	2.65533	3.9912	0.665296	0.505861	NA	26.3109	22.8476	22.8476	22.8476	33.2374	22.8476	22.8476	22.8476
ENSMUSG00000092592	ENSMUSG00000092592	Gm20449	0.541291	2.65533	3.9912	0.665296	0.505861	NA	26.3109	22.8476	22.8476	22.8476	33.2374	22.8476	22.8476	22.8476
ENSMUSG00000092758	ENSMUSG00000092758	Gm25026	0.541291	2.65533	3.9912	0.665296	0.505861	NA	26.3109	22.8476	22.8476	22.8476	33.2374	22.8476	22.8476	22.8476
ENSMUSG00000094584	ENSMUSG00000094584	Ms4a18	0.541291	2.65533	3.9912	0.665296	0.505861	NA	26.3109	22.8476	22.8476	22.8476	33.2374	22.8476	22.8476	22.8476
ENSMUSG00000097814	ENSMUSG00000097814	Panct2	0.541291	2.65533	3.9912	0.665296	0.505861	NA	26.3109	22.8476	22.8476	22.8476	33.2374	22.8476	22.8476	22.8476
ENSMUSG00000098791	ENSMUSG00000098791	Gm27402	0.541291	2.65533	3.9912	0.665296	0.505861	NA	26.3109	22.8476	22.8476	22.8476	33.2374	22.8476	22.8476	22.8476
ENSMUSG00000100702	ENSMUSG00000100702	Gm8976	0.541291	2.65533	3.9912	0.665296	0.505861	NA	26.3109	22.8476	22.8476	22.8476	33.2374	22.8476	22.8476	22.8476
ENSMUSG00000102389	ENSMUSG00000102389	D630023O14Rik	0.541291	2.65533	3.9912	0.665296	0.505861	NA	26.3109	22.8476	22.8476	22.8476	33.2374	22.8476	22.8476	22.8476
ENSMUSG00000102427	ENSMUSG00000102427	Gm37463	0.541291	2.65533	3.9912	0.665296	0.505861	NA	26.3109	22.8476	22.8476	22.8476	33.2374	22.8476	22.8476	22.8476
ENSMUSG00000103594	ENSMUSG00000103594	A430034D21Rik	0.541291	2.65533	3.9912	0.665296	0.505861	NA	26.3109	22.8476	22.8476	22.8476	33.2374	22.8476	22.8476	22.8476
ENSMUSG00000104077	ENSMUSG00000104077	Gm37027	0.541291	2.65533	3.9912	0.665296	0.505861	NA	26.3109	22.8476	22.8476	22.8476	33.2374	22.8476	22.8476	22.8476
ENSMUSG00000106061	ENSMUSG00000106061	Gm43773	0.541291	2.65533	3.9912	0.665296	0.505861	NA	26.3109	22.8476	22.8476	22.8476	33.2374	22.8476	22.8476	22.8476
ENSMUSG00000107012	ENSMUSG00000107012	4930528J11Rik	0.541291	2.65533	3.9912	0.665296	0.505861	NA	26.3109	22.8476	22.8476	22.8476	33.2374	22.8476	22.8476	22.8476
ENSMUSG00000110829	ENSMUSG00000110829	Gm47638	0.541291	2.65533	3.9912	0.665296	0.505861	NA	26.3109	22.8476	22.8476	22.8476	33.2374	22.8476	22.8476	22.8476
ENSMUSG00000111563	ENSMUSG00000111563	Gm47485	0.541291	2.65533	3.9912	0.665296	0.505861	NA	26.3109	22.8476	22.8476	22.8476	33.2374	22.8476	22.8476	22.8476
ENSMUSG00000114617	ENSMUSG00000114617	Gm48766	0.541291	2.65533	3.9912	0.665296	0.505861	NA	26.3109	22.8476	22.8476	22.8476	33.2374	22.8476	22.8476	22.8476
ENSMUSG00000116122	ENSMUSG00000116122	Gm49537	0.541291	2.65533	3.9912	0.665296	0.505861	NA	26.3109	22.8476	22.8476	22.8476	33.2374	22.8476	22.8476	22.8476
ENSMUSG00000116606	ENSMUSG00000116606	Gm10479	0.541291	2.65533	3.9912	0.665296	0.505861	NA	26.3109	22.8476	22.8476	22.8476	33.2374	22.8476	22.8476	22.8476
ENSMUSG00000118391	ENSMUSG00000118391	Gm19519	0.541291	2.65533	3.9912	0.665296	0.505861	NA	26.3109	22.8476	22.8476	22.8476	33.2374	22.8476	22.8476	22.8476
ENSMUSG00000118526	ENSMUSG00000118526	AL831766.1	0.541291	2.65533	3.9912	0.665296	0.505861	NA	26.3109	22.8476	22.8476	22.8476	33.2374	22.8476	22.8476	22.8476
ENSMUSG00000064859	ENSMUSG00000064859	Gm24524	0.534618	2.5955	3.55559	0.729978	0.465404	NA	28.313	22.8476	29.4143	27.945	27.5798	22.8476	22.8476	22.8476
ENSMUSG00000065789	ENSMUSG00000065789	Gm25869	0.534618	2.5955	3.55559	0.729978	0.465404	NA	28.313	22.8476	29.4143	27.945	27.5798	22.8476	22.8476	22.8476
ENSMUSG00000072188	ENSMUSG00000072188	Gm10354	0.534618	2.5955	3.55559	0.729978	0.465404	NA	28.313	22.8476	29.4143	27.945	27.5798	22.8476	22.8476	22.8476
ENSMUSG00000076871	ENSMUSG00000076871	Trdj2	0.534618	2.5955	3.55559	0.729978	0.465404	NA	28.313	22.8476	29.4143	27.945	27.5798	22.8476	22.8476	22.8476
ENSMUSG00000080626	ENSMUSG00000080626	Mir1192	0.534618	2.5955	3.55559	0.729978	0.465404	NA	28.313	22.8476	29.4143	27.945	27.5798	22.8476	22.8476	22.8476
ENSMUSG00000081884	ENSMUSG00000081884	Gm11821	0.534618	2.5955	3.55559	0.729978	0.465404	NA	28.313	22.8476	29.4143	27.945	27.5798	22.8476	22.8476	22.8476
ENSMUSG00000082678	ENSMUSG00000082678	Gm12818	0.534618	2.5955	3.55559	0.729978	0.465404	NA	28.313	22.8476	29.4143	27.945	27.5798	22.8476	22.8476	22.8476
ENSMUSG00000107079	ENSMUSG00000107079	Gm35648	0.534618	2.5955	3.55559	0.729978	0.465404	NA	28.313	22.8476	29.4143	27.945	27.5798	22.8476	22.8476	22.8476
ENSMUSG00000107087	ENSMUSG00000107087	Gm34411	0.534618	2.5955	3.55559	0.729978	0.465404	NA	28.313	22.8476	29.4143	27.945	27.5798	22.8476	22.8476	22.8476
ENSMUSG00000110069	ENSMUSG00000110069	Gm45422	0.534618	2.5955	3.55559	0.729978	0.465404	NA	28.313	22.8476	29.4143	27.945	27.5798	22.8476	22.8476	22.8476
ENSMUSG00000117719	ENSMUSG00000117719	Gm50214	0.534618	2.5955	3.55559	0.729978	0.465404	NA	28.313	22.8476	29.4143	27.945	27.5798	22.8476	22.8476	22.8476
ENSMUSG00000022269	ENSMUSG00000022269	Marchf11	0.530832	-0.650331	3.96563	-0.163992	0.869737	NA	25.0365	25.2427	29.4143	22.8476	22.8476	30.0328	22.8476	22.8476
ENSMUSG00000023439	ENSMUSG00000023439	Gnb3	0.530832	-0.650331	3.96563	-0.163992	0.869737	NA	25.0365	25.2427	29.4143	22.8476	22.8476	30.0328	22.8476	22.8476
ENSMUSG00000035946	ENSMUSG00000035946	Gsx2	0.530832	-0.650331	3.96563	-0.163992	0.869737	NA	25.0365	25.2427	29.4143	22.8476	22.8476	30.0328	22.8476	22.8476
ENSMUSG00000053519	ENSMUSG00000053519	Kcnip1	0.530832	-0.650331	3.96563	-0.163992	0.869737	NA	25.0365	25.2427	29.4143	22.8476	22.8476	30.0328	22.8476	22.8476
ENSMUSG00000053603	ENSMUSG00000053603	4930442H23Rik	0.530832	-0.650331	3.96563	-0.163992	0.869737	NA	25.0365	25.2427	29.4143	22.8476	22.8476	30.0328	22.8476	22.8476
ENSMUSG00000061080	ENSMUSG00000061080	Lsamp	0.530832	-0.650331	3.96563	-0.163992	0.869737	NA	25.0365	25.2427	29.4143	22.8476	22.8476	30.0328	22.8476	22.8476
ENSMUSG00000066510	ENSMUSG00000066510	Ankdd1a	0.530832	-0.650331	3.96563	-0.163992	0.869737	NA	25.0365	25.2427	29.4143	22.8476	22.8476	30.0328	22.8476	22.8476
ENSMUSG00000067771	ENSMUSG00000067771	Gm14685	0.530832	-0.650331	3.96563	-0.163992	0.869737	NA	25.0365	25.2427	29.4143	22.8476	22.8476	30.0328	22.8476	22.8476
ENSMUSG00000070438	ENSMUSG00000070438	Olfr313	0.530832	-0.650331	3.96563	-0.163992	0.869737	NA	25.0365	25.2427	29.4143	22.8476	22.8476	30.0328	22.8476	22.8476
ENSMUSG00000072601	ENSMUSG00000072601	Ear1	0.530832	-0.650331	3.96563	-0.163992	0.869737	NA	25.0365	25.2427	29.4143	22.8476	22.8476	30.0328	22.8476	22.8476
ENSMUSG00000074149	ENSMUSG00000074149	Gm10634	0.530832	-0.650331	3.96563	-0.163992	0.869737	NA	25.0365	25.2427	29.4143	22.8476	22.8476	30.0328	22.8476	22.8476
ENSMUSG00000076436	ENSMUSG00000076436	Oxct2a	0.530832	-0.650331	3.96563	-0.163992	0.869737	NA	25.0365	25.2427	29.4143	22.8476	22.8476	30.0328	22.8476	22.8476
ENSMUSG00000084769	ENSMUSG00000084769	Gm12061	0.530832	-0.650331	3.96563	-0.163992	0.869737	NA	25.0365	25.2427	29.4143	22.8476	22.8476	30.0328	22.8476	22.8476
ENSMUSG00000084821	ENSMUSG00000084821	Gm15880	0.530832	-0.650331	3.96563	-0.163992	0.869737	NA	25.0365	25.2427	29.4143	22.8476	22.8476	30.0328	22.8476	22.8476
ENSMUSG00000086114	ENSMUSG00000086114	Gm14642	0.530832	-0.650331	3.96563	-0.163992	0.869737	NA	25.0365	25.2427	29.4143	22.8476	22.8476	30.0328	22.8476	22.8476
ENSMUSG00000086417	ENSMUSG00000086417	Gm12996	0.530832	-0.650331	3.96563	-0.163992	0.869737	NA	25.0365	25.2427	29.4143	22.8476	22.8476	30.0328	22.8476	22.8476
ENSMUSG00000103614	ENSMUSG00000103614	Gm37949	0.530832	-0.650331	3.96563	-0.163992	0.869737	NA	25.0365	25.2427	29.4143	22.8476	22.8476	30.0328	22.8476	22.8476
ENSMUSG00000105265	ENSMUSG00000105265	Sox2ot	0.530832	-0.650331	3.96563	-0.163992	0.869737	NA	25.0365	25.2427	29.4143	22.8476	22.8476	30.0328	22.8476	22.8476
ENSMUSG00000105701	ENSMUSG00000105701	Gm42587	0.530832	-0.650331	3.96563	-0.163992	0.869737	NA	25.0365	25.2427	29.4143	22.8476	22.8476	30.0328	22.8476	22.8476
ENSMUSG00000109656	ENSMUSG00000109656	Gm45548	0.530832	-0.650331	3.96563	-0.163992	0.869737	NA	25.0365	25.2427	29.4143	22.8476	22.8476	30.0328	22.8476	22.8476
ENSMUSG00000110594	ENSMUSG00000110594	Gm33103	0.530832	-0.650331	3.96563	-0.163992	0.869737	NA	25.0365	25.2427	29.4143	22.8476	22.8476	30.0328	22.8476	22.8476
ENSMUSG00000116728	ENSMUSG00000116728	Gm41467	0.530832	-0.650331	3.96563	-0.163992	0.869737	NA	25.0365	25.2427	29.4143	22.8476	22.8476	30.0328	22.8476	22.8476
ENSMUSG00000026220	ENSMUSG00000026220	Slc16a14	0.522903	1.11847	3.64885	0.306527	0.759204	NA	26.6139	24.475	29.4143	22.8476	27.5798	27.7296	22.8476	22.8476
ENSMUSG00000057157	ENSMUSG00000057157	Gm6054	0.522903	1.11847	3.64885	0.306527	0.759204	NA	26.6139	24.475	29.4143	22.8476	27.5798	27.7296	22.8476	22.8476
ENSMUSG00000061527	ENSMUSG00000061527	Krt5	0.522903	1.11847	3.64885	0.306527	0.759204	NA	26.6139	24.475	29.4143	22.8476	27.5798	27.7296	22.8476	22.8476
ENSMUSG00000071040	ENSMUSG00000071040	Gm9386	0.522903	1.11847	3.64885	0.306527	0.759204	NA	26.6139	24.475	29.4143	22.8476	27.5798	27.7296	22.8476	22.8476
ENSMUSG00000084083	ENSMUSG00000084083	Gm15782	0.522903	1.11847	3.64885	0.306527	0.759204	NA	26.6139	24.475	29.4143	22.8476	27.5798	27.7296	22.8476	22.8476
ENSMUSG00000116781	ENSMUSG00000116781	Gm49712	0.522903	1.11847	3.64885	0.306527	0.759204	NA	26.6139	24.475	29.4143	22.8476	27.5798	27.7296	22.8476	22.8476
ENSMUSG00000041216	ENSMUSG00000041216	Clvs1	0.515962	-2.42951	3.98873	-0.609093	0.542463	NA	22.8476	26.2141	22.8476	22.8476	22.8476	22.8476	32.947	22.8476
ENSMUSG00000066153	ENSMUSG00000066153	Mup21	0.515962	-2.42951	3.98873	-0.609093	0.542463	NA	22.8476	26.2141	22.8476	22.8476	22.8476	22.8476	32.947	22.8476
ENSMUSG00000083686	ENSMUSG00000083686	Gm13504	0.515962	-2.42951	3.98873	-0.609093	0.542463	NA	22.8476	26.2141	22.8476	22.8476	22.8476	22.8476	32.947	22.8476
ENSMUSG00000084780	ENSMUSG00000084780	Gm15350	0.515962	-2.42951	3.98873	-0.609093	0.542463	NA	22.8476	26.2141	22.8476	22.8476	22.8476	22.8476	32.947	22.8476
ENSMUSG00000084898	ENSMUSG00000084898	Gm12371	0.515962	-2.42951	3.98873	-0.609093	0.542463	NA	22.8476	26.2141	22.8476	22.8476	22.8476	22.8476	32.947	22.8476
ENSMUSG00000088519	ENSMUSG00000088519	Gm24439	0.515962	-2.42951	3.98873	-0.609093	0.542463	NA	22.8476	26.2141	22.8476	22.8476	22.8476	22.8476	32.947	22.8476
ENSMUSG00000090142	ENSMUSG00000090142	Gm15795	0.515962	-2.42951	3.98873	-0.609093	0.542463	NA	22.8476	26.2141	22.8476	22.8476	22.8476	22.8476	32.947	22.8476
ENSMUSG00000103012	ENSMUSG00000103012	Gm37548	0.515962	-2.42951	3.98873	-0.609093	0.542463	NA	22.8476	26.2141	22.8476	22.8476	22.8476	22.8476	32.947	22.8476
ENSMUSG00000103882	ENSMUSG00000103882	Gm37452	0.515962	-2.42951	3.98873	-0.609093	0.542463	NA	22.8476	26.2141	22.8476	22.8476	22.8476	22.8476	32.947	22.8476
ENSMUSG00000104566	ENSMUSG00000104566	Mir7227	0.515962	-2.42951	3.98873	-0.609093	0.542463	NA	22.8476	26.2141	22.8476	22.8476	22.8476	22.8476	32.947	22.8476
ENSMUSG00000109555	ENSMUSG00000109555	Gm44891	0.515962	-2.42951	3.98873	-0.609093	0.542463	NA	22.8476	26.2141	22.8476	22.8476	22.8476	22.8476	32.947	22.8476
ENSMUSG00000111253	ENSMUSG00000111253	Gm34654	0.515962	-2.42951	3.98873	-0.609093	0.542463	NA	22.8476	26.2141	22.8476	22.8476	22.8476	22.8476	32.947	22.8476
ENSMUSG00000111272	ENSMUSG00000111272	Gm7787	0.515962	-2.42951	3.98873	-0.609093	0.542463	NA	22.8476	26.2141	22.8476	22.8476	22.8476	22.8476	32.947	22.8476
ENSMUSG00000112402	ENSMUSG00000112402	Gm10744	0.515962	-2.42951	3.98873	-0.609093	0.542463	NA	22.8476	26.2141	22.8476	22.8476	22.8476	22.8476	32.947	22.8476
ENSMUSG00000114311	ENSMUSG00000114311	Gm31452	0.515962	-2.42951	3.98873	-0.609093	0.542463	NA	22.8476	26.2141	22.8476	22.8476	22.8476	22.8476	32.947	22.8476
ENSMUSG00000114544	ENSMUSG00000114544	Gm49146	0.515962	-2.42951	3.98873	-0.609093	0.542463	NA	22.8476	26.2141	22.8476	22.8476	22.8476	22.8476	32.947	22.8476
ENSMUSG00000116762	ENSMUSG00000116762	Gm46560	0.515962	-2.42951	3.98873	-0.609093	0.542463	NA	22.8476	26.2141	22.8476	22.8476	22.8476	22.8476	32.947	22.8476
ENSMUSG00000117385	ENSMUSG00000117385	Gm20147	0.515962	-2.42951	3.98873	-0.609093	0.542463	NA	22.8476	26.2141	22.8476	22.8476	22.8476	22.8476	32.947	22.8476
ENSMUSG00000117449	ENSMUSG00000117449	Gm6643	0.515962	-2.42951	3.98873	-0.609093	0.542463	NA	22.8476	26.2141	22.8476	22.8476	22.8476	22.8476	32.947	22.8476
ENSMUSG00000117840	ENSMUSG00000117840	Gm50399	0.515962	-2.42951	3.98873	-0.609093	0.542463	NA	22.8476	26.2141	22.8476	22.8476	22.8476	22.8476	32.947	22.8476
ENSMUSG00000000094	ENSMUSG00000000094	Tbx4	0.514975	2.54665	3.94517	0.64551	0.518597	NA	27.3555	22.8476	29.4143	22.8476	29.8046	22.8476	22.8476	22.8476
ENSMUSG00000025081	ENSMUSG00000025081	Tdrd1	0.514975	2.54665	3.94517	0.64551	0.518597	NA	27.3555	22.8476	29.4143	22.8476	29.8046	22.8476	22.8476	22.8476
ENSMUSG00000045364	ENSMUSG00000045364	Ifne	0.514975	2.54665	3.94517	0.64551	0.518597	NA	27.3555	22.8476	29.4143	22.8476	29.8046	22.8476	22.8476	22.8476
ENSMUSG00000079146	ENSMUSG00000079146	Gm15353	0.514975	2.54665	3.94517	0.64551	0.518597	NA	27.3555	22.8476	29.4143	22.8476	29.8046	22.8476	22.8476	22.8476
ENSMUSG00000087278	ENSMUSG00000087278	A930006I01Rik	0.514975	2.54665	3.94517	0.64551	0.518597	NA	27.3555	22.8476	29.4143	22.8476	29.8046	22.8476	22.8476	22.8476
ENSMUSG00000099556	ENSMUSG00000099556	Gm28857	0.514975	2.54665	3.94517	0.64551	0.518597	NA	27.3555	22.8476	29.4143	22.8476	29.8046	22.8476	22.8476	22.8476
ENSMUSG00000103219	ENSMUSG00000103219	Gm37787	0.514975	2.54665	3.94517	0.64551	0.518597	NA	27.3555	22.8476	29.4143	22.8476	29.8046	22.8476	22.8476	22.8476
ENSMUSG00000106550	ENSMUSG00000106550	Gm43646	0.514975	2.54665	3.94517	0.64551	0.518597	NA	27.3555	22.8476	29.4143	22.8476	29.8046	22.8476	22.8476	22.8476
ENSMUSG00000108216	ENSMUSG00000108216	Gm44153	0.514975	2.54665	3.94517	0.64551	0.518597	NA	27.3555	22.8476	29.4143	22.8476	29.8046	22.8476	22.8476	22.8476
ENSMUSG00000111932	ENSMUSG00000111932	Gm18899	0.514975	2.54665	3.94517	0.64551	0.518597	NA	27.3555	22.8476	29.4143	22.8476	29.8046	22.8476	22.8476	22.8476
ENSMUSG00000116685	ENSMUSG00000116685	Gm49664	0.514975	2.54665	3.94517	0.64551	0.518597	NA	27.3555	22.8476	29.4143	22.8476	29.8046	22.8476	22.8476	22.8476
ENSMUSG00000024770	ENSMUSG00000024770	Lipn	0.507094	-2.4065	3.97017	-0.606145	0.544419	NA	22.8476	27.2541	22.8476	22.8476	22.8476	22.8476	30.8236	28.091
ENSMUSG00000070778	ENSMUSG00000070778	Rpl7a-ps8	0.507094	-2.4065	3.97017	-0.606145	0.544419	NA	22.8476	27.2541	22.8476	22.8476	22.8476	22.8476	30.8236	28.091
ENSMUSG00000082194	ENSMUSG00000082194	Gm12444	0.507094	-2.4065	3.97017	-0.606145	0.544419	NA	22.8476	27.2541	22.8476	22.8476	22.8476	22.8476	30.8236	28.091
ENSMUSG00000084371	ENSMUSG00000084371	Gm14113	0.507094	-2.4065	3.97017	-0.606145	0.544419	NA	22.8476	27.2541	22.8476	22.8476	22.8476	22.8476	30.8236	28.091
ENSMUSG00000086449	ENSMUSG00000086449	9030204H09Rik	0.507094	-2.4065	3.97017	-0.606145	0.544419	NA	22.8476	27.2541	22.8476	22.8476	22.8476	22.8476	30.8236	28.091
ENSMUSG00000090075	ENSMUSG00000090075	Gm16251	0.507094	-2.4065	3.97017	-0.606145	0.544419	NA	22.8476	27.2541	22.8476	22.8476	22.8476	22.8476	30.8236	28.091
ENSMUSG00000092741	ENSMUSG00000092741	Mir3074-1	0.507094	-2.4065	3.97017	-0.606145	0.544419	NA	22.8476	27.2541	22.8476	22.8476	22.8476	22.8476	30.8236	28.091
ENSMUSG00000094356	ENSMUSG00000094356	Igkv8-28	0.507094	-2.4065	3.97017	-0.606145	0.544419	NA	22.8476	27.2541	22.8476	22.8476	22.8476	22.8476	30.8236	28.091
ENSMUSG00000098910	ENSMUSG00000098910	Mir6416	0.507094	-2.4065	3.97017	-0.606145	0.544419	NA	22.8476	27.2541	22.8476	22.8476	22.8476	22.8476	30.8236	28.091
ENSMUSG00000101482	ENSMUSG00000101482	Gm28883	0.507094	-2.4065	3.97017	-0.606145	0.544419	NA	22.8476	27.2541	22.8476	22.8476	22.8476	22.8476	30.8236	28.091
ENSMUSG00000103108	ENSMUSG00000103108	Rncr4	0.507094	-2.4065	3.97017	-0.606145	0.544419	NA	22.8476	27.2541	22.8476	22.8476	22.8476	22.8476	30.8236	28.091
ENSMUSG00000108371	ENSMUSG00000108371	Gm38832	0.507094	-2.4065	3.97017	-0.606145	0.544419	NA	22.8476	27.2541	22.8476	22.8476	22.8476	22.8476	30.8236	28.091
ENSMUSG00000110110	ENSMUSG00000110110	Gm30978	0.507094	-2.4065	3.97017	-0.606145	0.544419	NA	22.8476	27.2541	22.8476	22.8476	22.8476	22.8476	30.8236	28.091
ENSMUSG00000113575	ENSMUSG00000113575	A930023M06Rik	0.507094	-2.4065	3.97017	-0.606145	0.544419	NA	22.8476	27.2541	22.8476	22.8476	22.8476	22.8476	30.8236	28.091
ENSMUSG00000019787	ENSMUSG00000019787	Trdn	0.498941	-0.878463	4.02943	-0.218012	0.82742	NA	24.5468	25.5063	22.8476	27.945	22.8476	22.8476	30.8236	22.8476
ENSMUSG00000022842	ENSMUSG00000022842	Ece2	0.498941	-0.878463	4.02943	-0.218012	0.82742	NA	24.5468	25.5063	22.8476	27.945	22.8476	22.8476	30.8236	22.8476
ENSMUSG00000046782	ENSMUSG00000046782	Ttc6	0.498941	-0.878463	4.02943	-0.218012	0.82742	NA	24.5468	25.5063	22.8476	27.945	22.8476	22.8476	30.8236	22.8476
ENSMUSG00000058328	ENSMUSG00000058328	Xlr5a	0.498941	-0.878463	4.02943	-0.218012	0.82742	NA	24.5468	25.5063	22.8476	27.945	22.8476	22.8476	30.8236	22.8476
ENSMUSG00000063895	ENSMUSG00000063895	Nupl1	0.498941	-0.878463	4.02943	-0.218012	0.82742	NA	24.5468	25.5063	22.8476	27.945	22.8476	22.8476	30.8236	22.8476
ENSMUSG00000074028	ENSMUSG00000074028	Slc22a13	0.498941	-0.878463	4.02943	-0.218012	0.82742	NA	24.5468	25.5063	22.8476	27.945	22.8476	22.8476	30.8236	22.8476
ENSMUSG00000078494	ENSMUSG00000078494	Gm13201	0.498941	-0.878463	4.02943	-0.218012	0.82742	NA	24.5468	25.5063	22.8476	27.945	22.8476	22.8476	30.8236	22.8476
ENSMUSG00000081719	ENSMUSG00000081719	Gm13726	0.498941	-0.878463	4.02943	-0.218012	0.82742	NA	24.5468	25.5063	22.8476	27.945	22.8476	22.8476	30.8236	22.8476
ENSMUSG00000082382	ENSMUSG00000082382	Gm14970	0.498941	-0.878463	4.02943	-0.218012	0.82742	NA	24.5468	25.5063	22.8476	27.945	22.8476	22.8476	30.8236	22.8476
ENSMUSG00000100396	ENSMUSG00000100396	Gm29367	0.498941	-0.878463	4.02943	-0.218012	0.82742	NA	24.5468	25.5063	22.8476	27.945	22.8476	22.8476	30.8236	22.8476
ENSMUSG00000102712	ENSMUSG00000102712	Gm37758	0.498941	-0.878463	4.02943	-0.218012	0.82742	NA	24.5468	25.5063	22.8476	27.945	22.8476	22.8476	30.8236	22.8476
ENSMUSG00000109761	ENSMUSG00000109761	5430403N17Rik	0.498941	-0.878463	4.02943	-0.218012	0.82742	NA	24.5468	25.5063	22.8476	27.945	22.8476	22.8476	30.8236	22.8476
ENSMUSG00000111844	ENSMUSG00000111844	Gm47097	0.498941	-0.878463	4.02943	-0.218012	0.82742	NA	24.5468	25.5063	22.8476	27.945	22.8476	22.8476	30.8236	22.8476
ENSMUSG00000114369	ENSMUSG00000114369	Gm41077	0.498941	-0.878463	4.02943	-0.218012	0.82742	NA	24.5468	25.5063	22.8476	27.945	22.8476	22.8476	30.8236	22.8476
ENSMUSG00000115333	ENSMUSG00000115333	Gm34590	0.498941	-0.878463	4.02943	-0.218012	0.82742	NA	24.5468	25.5063	22.8476	27.945	22.8476	22.8476	30.8236	22.8476
ENSMUSG00000116692	ENSMUSG00000116692	Gm49795	0.498941	-0.878463	4.02943	-0.218012	0.82742	NA	24.5468	25.5063	22.8476	27.945	22.8476	22.8476	30.8236	22.8476
ENSMUSG00000117582	ENSMUSG00000117582	Gm19853	0.498941	-0.878463	4.02943	-0.218012	0.82742	NA	24.5468	25.5063	22.8476	27.945	22.8476	22.8476	30.8236	22.8476
ENSMUSG00000026650	ENSMUSG00000026650	Meig1	0.498225	-2.38335	3.99137	-0.597125	0.550424	NA	22.8476	27.2264	22.8476	22.8476	22.8476	22.8476	28.2466	30.5851
ENSMUSG00000058463	ENSMUSG00000058463	Gm5471	0.498225	-2.38335	3.99137	-0.597125	0.550424	NA	22.8476	27.2264	22.8476	22.8476	22.8476	22.8476	28.2466	30.5851
ENSMUSG00000062410	ENSMUSG00000062410	Hsd3b3	0.498225	-2.38335	3.99137	-0.597125	0.550424	NA	22.8476	27.2264	22.8476	22.8476	22.8476	22.8476	28.2466	30.5851
ENSMUSG00000082684	ENSMUSG00000082684	Gm12774	0.498225	-2.38335	3.99137	-0.597125	0.550424	NA	22.8476	27.2264	22.8476	22.8476	22.8476	22.8476	28.2466	30.5851
ENSMUSG00000085558	ENSMUSG00000085558	4930412C18Rik	0.498225	-2.38335	3.99137	-0.597125	0.550424	NA	22.8476	27.2264	22.8476	22.8476	22.8476	22.8476	28.2466	30.5851
ENSMUSG00000086582	ENSMUSG00000086582	Gm16272	0.498225	-2.38335	3.99137	-0.597125	0.550424	NA	22.8476	27.2264	22.8476	22.8476	22.8476	22.8476	28.2466	30.5851
ENSMUSG00000086727	ENSMUSG00000086727	4931428L18Rik	0.498225	-2.38335	3.99137	-0.597125	0.550424	NA	22.8476	27.2264	22.8476	22.8476	22.8476	22.8476	28.2466	30.5851
ENSMUSG00000089636	ENSMUSG00000089636	1700058P15Rik	0.498225	-2.38335	3.99137	-0.597125	0.550424	NA	22.8476	27.2264	22.8476	22.8476	22.8476	22.8476	28.2466	30.5851
ENSMUSG00000093176	ENSMUSG00000093176	Mir5119	0.498225	-2.38335	3.99137	-0.597125	0.550424	NA	22.8476	27.2264	22.8476	22.8476	22.8476	22.8476	28.2466	30.5851
ENSMUSG00000097443	ENSMUSG00000097443	Gm17529	0.498225	-2.38335	3.99137	-0.597125	0.550424	NA	22.8476	27.2264	22.8476	22.8476	22.8476	22.8476	28.2466	30.5851
ENSMUSG00000101308	ENSMUSG00000101308	Gm28989	0.498225	-2.38335	3.99137	-0.597125	0.550424	NA	22.8476	27.2264	22.8476	22.8476	22.8476	22.8476	28.2466	30.5851
ENSMUSG00000105039	ENSMUSG00000105039	Gm32585	0.498225	-2.38335	3.99137	-0.597125	0.550424	NA	22.8476	27.2264	22.8476	22.8476	22.8476	22.8476	28.2466	30.5851
ENSMUSG00000105286	ENSMUSG00000105286	Gm43140	0.498225	-2.38335	3.99137	-0.597125	0.550424	NA	22.8476	27.2264	22.8476	22.8476	22.8476	22.8476	28.2466	30.5851
ENSMUSG00000106993	ENSMUSG00000106993	Gm43417	0.498225	-2.38335	3.99137	-0.597125	0.550424	NA	22.8476	27.2264	22.8476	22.8476	22.8476	22.8476	28.2466	30.5851
ENSMUSG00000108033	ENSMUSG00000108033	Gm44284	0.498225	-2.38335	3.99137	-0.597125	0.550424	NA	22.8476	27.2264	22.8476	22.8476	22.8476	22.8476	28.2466	30.5851
ENSMUSG00000111171	ENSMUSG00000111171	Gm47815	0.498225	-2.38335	3.99137	-0.597125	0.550424	NA	22.8476	27.2264	22.8476	22.8476	22.8476	22.8476	28.2466	30.5851
ENSMUSG00000117047	ENSMUSG00000117047	Gm5230	0.498225	-2.38335	3.99137	-0.597125	0.550424	NA	22.8476	27.2264	22.8476	22.8476	22.8476	22.8476	28.2466	30.5851
ENSMUSG00000118268	ENSMUSG00000118268	Gm50424	0.498225	-2.38335	3.99137	-0.597125	0.550424	NA	22.8476	27.2264	22.8476	22.8476	22.8476	22.8476	28.2466	30.5851
ENSMUSG00000118591	ENSMUSG00000118591	AC147806.1	0.498225	-2.38335	3.99137	-0.597125	0.550424	NA	22.8476	27.2264	22.8476	22.8476	22.8476	22.8476	28.2466	30.5851
ENSMUSG00000118640	ENSMUSG00000118640	AC167036.2	0.498225	-2.38335	3.99137	-0.597125	0.550424	NA	22.8476	27.2264	22.8476	22.8476	22.8476	22.8476	28.2466	30.5851
ENSMUSG00000027344	ENSMUSG00000027344	Fsip1	0.490072	-0.843737	3.73318	-0.22601	0.821193	NA	24.5468	26.3951	22.8476	27.945	22.8476	22.8476	28.2466	28.091
ENSMUSG00000073386	ENSMUSG00000073386	9830107B12Rik	0.490072	-0.843737	3.73318	-0.22601	0.821193	NA	24.5468	26.3951	22.8476	27.945	22.8476	22.8476	28.2466	28.091
ENSMUSG00000075330	ENSMUSG00000075330	A930003A15Rik	0.490072	-0.843737	3.73318	-0.22601	0.821193	NA	24.5468	26.3951	22.8476	27.945	22.8476	22.8476	28.2466	28.091
ENSMUSG00000080711	ENSMUSG00000080711	Gm11686	0.490072	-0.843737	3.73318	-0.22601	0.821193	NA	24.5468	26.3951	22.8476	27.945	22.8476	22.8476	28.2466	28.091
ENSMUSG00000081793	ENSMUSG00000081793	5730416F02Rik	0.490072	-0.843737	3.73318	-0.22601	0.821193	NA	24.5468	26.3951	22.8476	27.945	22.8476	22.8476	28.2466	28.091
ENSMUSG00000083725	ENSMUSG00000083725	Gm11865	0.490072	-0.843737	3.73318	-0.22601	0.821193	NA	24.5468	26.3951	22.8476	27.945	22.8476	22.8476	28.2466	28.091
ENSMUSG00000085702	ENSMUSG00000085702	Mecomos	0.490072	-0.843737	3.73318	-0.22601	0.821193	NA	24.5468	26.3951	22.8476	27.945	22.8476	22.8476	28.2466	28.091
ENSMUSG00000090872	ENSMUSG00000090872	Gm3239	0.490072	-0.843737	3.73318	-0.22601	0.821193	NA	24.5468	26.3951	22.8476	27.945	22.8476	22.8476	28.2466	28.091
ENSMUSG00000099384	ENSMUSG00000099384	1700110C19Rik	0.490072	-0.843737	3.73318	-0.22601	0.821193	NA	24.5468	26.3951	22.8476	27.945	22.8476	22.8476	28.2466	28.091
ENSMUSG00000103433	ENSMUSG00000103433	Gm2272	0.490072	-0.843737	3.73318	-0.22601	0.821193	NA	24.5468	26.3951	22.8476	27.945	22.8476	22.8476	28.2466	28.091
ENSMUSG00000111870	ENSMUSG00000111870	Gm7692	0.490072	-0.843737	3.73318	-0.22601	0.821193	NA	24.5468	26.3951	22.8476	27.945	22.8476	22.8476	28.2466	28.091
ENSMUSG00000117229	ENSMUSG00000117229	Gm35550	0.490072	-0.843737	3.73318	-0.22601	0.821193	NA	24.5468	26.3951	22.8476	27.945	22.8476	22.8476	28.2466	28.091
ENSMUSG00000117403	ENSMUSG00000117403	Gm50059	0.490072	-0.843737	3.73318	-0.22601	0.821193	NA	24.5468	26.3951	22.8476	27.945	22.8476	22.8476	28.2466	28.091
ENSMUSG00000026567	ENSMUSG00000026567	Adcy10	0.489356	-2.35981	3.99274	-0.591025	0.554504	NA	22.8476	26.1107	22.8476	22.8476	22.8476	22.8476	22.8476	32.6367
ENSMUSG00000028009	ENSMUSG00000028009	1700061I17Rik	0.489356	-2.35981	3.99274	-0.591025	0.554504	NA	22.8476	26.1107	22.8476	22.8476	22.8476	22.8476	22.8476	32.6367
ENSMUSG00000052025	ENSMUSG00000052025	Ppp1r2-ps7	0.489356	-2.35981	3.99274	-0.591025	0.554504	NA	22.8476	26.1107	22.8476	22.8476	22.8476	22.8476	22.8476	32.6367
ENSMUSG00000052496	ENSMUSG00000052496	Pkdrej	0.489356	-2.35981	3.99274	-0.591025	0.554504	NA	22.8476	26.1107	22.8476	22.8476	22.8476	22.8476	22.8476	32.6367
ENSMUSG00000063681	ENSMUSG00000063681	Crb1	0.489356	-2.35981	3.99274	-0.591025	0.554504	NA	22.8476	26.1107	22.8476	22.8476	22.8476	22.8476	22.8476	32.6367
ENSMUSG00000072905	ENSMUSG00000072905	Gm2016	0.489356	-2.35981	3.99274	-0.591025	0.554504	NA	22.8476	26.1107	22.8476	22.8476	22.8476	22.8476	22.8476	32.6367
ENSMUSG00000078625	ENSMUSG00000078625	Gm12789	0.489356	-2.35981	3.99274	-0.591025	0.554504	NA	22.8476	26.1107	22.8476	22.8476	22.8476	22.8476	22.8476	32.6367
ENSMUSG00000087035	ENSMUSG00000087035	Tmem74bos	0.489356	-2.35981	3.99274	-0.591025	0.554504	NA	22.8476	26.1107	22.8476	22.8476	22.8476	22.8476	22.8476	32.6367
ENSMUSG00000087106	ENSMUSG00000087106	Gm13964	0.489356	-2.35981	3.99274	-0.591025	0.554504	NA	22.8476	26.1107	22.8476	22.8476	22.8476	22.8476	22.8476	32.6367
ENSMUSG00000087283	ENSMUSG00000087283	Gm13580	0.489356	-2.35981	3.99274	-0.591025	0.554504	NA	22.8476	26.1107	22.8476	22.8476	22.8476	22.8476	22.8476	32.6367
ENSMUSG00000093978	ENSMUSG00000093978	Gm12612	0.489356	-2.35981	3.99274	-0.591025	0.554504	NA	22.8476	26.1107	22.8476	22.8476	22.8476	22.8476	22.8476	32.6367
ENSMUSG00000094084	ENSMUSG00000094084	Tdpoz1	0.489356	-2.35981	3.99274	-0.591025	0.554504	NA	22.8476	26.1107	22.8476	22.8476	22.8476	22.8476	22.8476	32.6367
ENSMUSG00000095651	ENSMUSG00000095651	Gm21817	0.489356	-2.35981	3.99274	-0.591025	0.554504	NA	22.8476	26.1107	22.8476	22.8476	22.8476	22.8476	22.8476	32.6367
ENSMUSG00000098041	ENSMUSG00000098041	Gm26981	0.489356	-2.35981	3.99274	-0.591025	0.554504	NA	22.8476	26.1107	22.8476	22.8476	22.8476	22.8476	22.8476	32.6367
ENSMUSG00000100786	ENSMUSG00000100786	Gm28940	0.489356	-2.35981	3.99274	-0.591025	0.554504	NA	22.8476	26.1107	22.8476	22.8476	22.8476	22.8476	22.8476	32.6367
ENSMUSG00000105642	ENSMUSG00000105642	Gm43134	0.489356	-2.35981	3.99274	-0.591025	0.554504	NA	22.8476	26.1107	22.8476	22.8476	22.8476	22.8476	22.8476	32.6367
ENSMUSG00000106002	ENSMUSG00000106002	5430434I15Rik	0.489356	-2.35981	3.99274	-0.591025	0.554504	NA	22.8476	26.1107	22.8476	22.8476	22.8476	22.8476	22.8476	32.6367
ENSMUSG00000106562	ENSMUSG00000106562	Gm5981	0.489356	-2.35981	3.99274	-0.591025	0.554504	NA	22.8476	26.1107	22.8476	22.8476	22.8476	22.8476	22.8476	32.6367
ENSMUSG00000108015	ENSMUSG00000108015	Gm32591	0.489356	-2.35981	3.99274	-0.591025	0.554504	NA	22.8476	26.1107	22.8476	22.8476	22.8476	22.8476	22.8476	32.6367
ENSMUSG00000108362	ENSMUSG00000108362	Gm18561	0.489356	-2.35981	3.99274	-0.591025	0.554504	NA	22.8476	26.1107	22.8476	22.8476	22.8476	22.8476	22.8476	32.6367
ENSMUSG00000112669	ENSMUSG00000112669	Gm48689	0.489356	-2.35981	3.99274	-0.591025	0.554504	NA	22.8476	26.1107	22.8476	22.8476	22.8476	22.8476	22.8476	32.6367
ENSMUSG00000113050	ENSMUSG00000113050	Gm8016	0.489356	-2.35981	3.99274	-0.591025	0.554504	NA	22.8476	26.1107	22.8476	22.8476	22.8476	22.8476	22.8476	32.6367
ENSMUSG00000113516	ENSMUSG00000113516	Gm47368	0.489356	-2.35981	3.99274	-0.591025	0.554504	NA	22.8476	26.1107	22.8476	22.8476	22.8476	22.8476	22.8476	32.6367
ENSMUSG00000113689	ENSMUSG00000113689	Gm29676	0.489356	-2.35981	3.99274	-0.591025	0.554504	NA	22.8476	26.1107	22.8476	22.8476	22.8476	22.8476	22.8476	32.6367
ENSMUSG00000114767	ENSMUSG00000114767	Gm46392	0.489356	-2.35981	3.99274	-0.591025	0.554504	NA	22.8476	26.1107	22.8476	22.8476	22.8476	22.8476	22.8476	32.6367
ENSMUSG00000115037	ENSMUSG00000115037	Gm49262	0.489356	-2.35981	3.99274	-0.591025	0.554504	NA	22.8476	26.1107	22.8476	22.8476	22.8476	22.8476	22.8476	32.6367
ENSMUSG00000117091	ENSMUSG00000117091	Gm5698	0.489356	-2.35981	3.99274	-0.591025	0.554504	NA	22.8476	26.1107	22.8476	22.8476	22.8476	22.8476	22.8476	32.6367
ENSMUSG00000118206	ENSMUSG00000118206	Gm50358	0.489356	-2.35981	3.99274	-0.591025	0.554504	NA	22.8476	26.1107	22.8476	22.8476	22.8476	22.8476	22.8476	32.6367
ENSMUSG00000118310	ENSMUSG00000118310	Gm50268	0.489356	-2.35981	3.99274	-0.591025	0.554504	NA	22.8476	26.1107	22.8476	22.8476	22.8476	22.8476	22.8476	32.6367
ENSMUSG00000118357	ENSMUSG00000118357	Gm36627	0.489356	-2.35981	3.99274	-0.591025	0.554504	NA	22.8476	26.1107	22.8476	22.8476	22.8476	22.8476	22.8476	32.6367
ENSMUSG00000023041	ENSMUSG00000023041	Krt6b	0.488659	2.42296	4.00568	0.604882	0.545258	NA	26.1079	22.8476	32.6285	22.8476	22.8476	22.8476	22.8476	22.8476
ENSMUSG00000025652	ENSMUSG00000025652	Tmem89	0.488659	2.42296	4.00568	0.604882	0.545258	NA	26.1079	22.8476	32.6285	22.8476	22.8476	22.8476	22.8476	22.8476
ENSMUSG00000027887	ENSMUSG00000027887	Sypl2	0.488659	2.42296	4.00568	0.604882	0.545258	NA	26.1079	22.8476	32.6285	22.8476	22.8476	22.8476	22.8476	22.8476
ENSMUSG00000028539	ENSMUSG00000028539	Artn	0.488659	2.42296	4.00568	0.604882	0.545258	NA	26.1079	22.8476	32.6285	22.8476	22.8476	22.8476	22.8476	22.8476
ENSMUSG00000029437	ENSMUSG00000029437	Il31	0.488659	2.42296	4.00568	0.604882	0.545258	NA	26.1079	22.8476	32.6285	22.8476	22.8476	22.8476	22.8476	22.8476
ENSMUSG00000030484	ENSMUSG00000030484	Lypd5	0.488659	2.42296	4.00568	0.604882	0.545258	NA	26.1079	22.8476	32.6285	22.8476	22.8476	22.8476	22.8476	22.8476
ENSMUSG00000032291	ENSMUSG00000032291	Crabp1	0.488659	2.42296	4.00568	0.604882	0.545258	NA	26.1079	22.8476	32.6285	22.8476	22.8476	22.8476	22.8476	22.8476
ENSMUSG00000043453	ENSMUSG00000043453	Magea10	0.488659	2.42296	4.00568	0.604882	0.545258	NA	26.1079	22.8476	32.6285	22.8476	22.8476	22.8476	22.8476	22.8476
ENSMUSG00000044312	ENSMUSG00000044312	Neurog3	0.488659	2.42296	4.00568	0.604882	0.545258	NA	26.1079	22.8476	32.6285	22.8476	22.8476	22.8476	22.8476	22.8476
ENSMUSG00000049291	ENSMUSG00000049291	Prss38	0.488659	2.42296	4.00568	0.604882	0.545258	NA	26.1079	22.8476	32.6285	22.8476	22.8476	22.8476	22.8476	22.8476
ENSMUSG00000055214	ENSMUSG00000055214	Pld5	0.488659	2.42296	4.00568	0.604882	0.545258	NA	26.1079	22.8476	32.6285	22.8476	22.8476	22.8476	22.8476	22.8476
ENSMUSG00000057037	ENSMUSG00000057037	Cfhr1	0.488659	2.42296	4.00568	0.604882	0.545258	NA	26.1079	22.8476	32.6285	22.8476	22.8476	22.8476	22.8476	22.8476
ENSMUSG00000060726	ENSMUSG00000060726	Tmsb15a	0.488659	2.42296	4.00568	0.604882	0.545258	NA	26.1079	22.8476	32.6285	22.8476	22.8476	22.8476	22.8476	22.8476
ENSMUSG00000063163	ENSMUSG00000063163	Speer2	0.488659	2.42296	4.00568	0.604882	0.545258	NA	26.1079	22.8476	32.6285	22.8476	22.8476	22.8476	22.8476	22.8476
ENSMUSG00000064452	ENSMUSG00000064452	Gm24564	0.488659	2.42296	4.00568	0.604882	0.545258	NA	26.1079	22.8476	32.6285	22.8476	22.8476	22.8476	22.8476	22.8476
ENSMUSG00000064597	ENSMUSG00000064597	Gm22299	0.488659	2.42296	4.00568	0.604882	0.545258	NA	26.1079	22.8476	32.6285	22.8476	22.8476	22.8476	22.8476	22.8476
ENSMUSG00000065422	ENSMUSG00000065422	Mir221	0.488659	2.42296	4.00568	0.604882	0.545258	NA	26.1079	22.8476	32.6285	22.8476	22.8476	22.8476	22.8476	22.8476
ENSMUSG00000067158	ENSMUSG00000067158	Col4a4	0.488659	2.42296	4.00568	0.604882	0.545258	NA	26.1079	22.8476	32.6285	22.8476	22.8476	22.8476	22.8476	22.8476
ENSMUSG00000067173	ENSMUSG00000067173	Mrgpra4	0.488659	2.42296	4.00568	0.604882	0.545258	NA	26.1079	22.8476	32.6285	22.8476	22.8476	22.8476	22.8476	22.8476
ENSMUSG00000068431	ENSMUSG00000068431	Olfr742	0.488659	2.42296	4.00568	0.604882	0.545258	NA	26.1079	22.8476	32.6285	22.8476	22.8476	22.8476	22.8476	22.8476
ENSMUSG00000070719	ENSMUSG00000070719	Pla2g4d	0.488659	2.42296	4.00568	0.604882	0.545258	NA	26.1079	22.8476	32.6285	22.8476	22.8476	22.8476	22.8476	22.8476
ENSMUSG00000073012	ENSMUSG00000073012	Fnd3c2	0.488659	2.42296	4.00568	0.604882	0.545258	NA	26.1079	22.8476	32.6285	22.8476	22.8476	22.8476	22.8476	22.8476
ENSMUSG00000075066	ENSMUSG00000075066	Olfr32	0.488659	2.42296	4.00568	0.604882	0.545258	NA	26.1079	22.8476	32.6285	22.8476	22.8476	22.8476	22.8476	22.8476
ENSMUSG00000076304	ENSMUSG00000076304	Gm23062	0.488659	2.42296	4.00568	0.604882	0.545258	NA	26.1079	22.8476	32.6285	22.8476	22.8476	22.8476	22.8476	22.8476
ENSMUSG00000080575	ENSMUSG00000080575	Mir1190	0.488659	2.42296	4.00568	0.604882	0.545258	NA	26.1079	22.8476	32.6285	22.8476	22.8476	22.8476	22.8476	22.8476
ENSMUSG00000081259	ENSMUSG00000081259	Gm6893	0.488659	2.42296	4.00568	0.604882	0.545258	NA	26.1079	22.8476	32.6285	22.8476	22.8476	22.8476	22.8476	22.8476
ENSMUSG00000081897	ENSMUSG00000081897	Gm15067	0.488659	2.42296	4.00568	0.604882	0.545258	NA	26.1079	22.8476	32.6285	22.8476	22.8476	22.8476	22.8476	22.8476
ENSMUSG00000082947	ENSMUSG00000082947	Gm12587	0.488659	2.42296	4.00568	0.604882	0.545258	NA	26.1079	22.8476	32.6285	22.8476	22.8476	22.8476	22.8476	22.8476
ENSMUSG00000083815	ENSMUSG00000083815	Gm13435	0.488659	2.42296	4.00568	0.604882	0.545258	NA	26.1079	22.8476	32.6285	22.8476	22.8476	22.8476	22.8476	22.8476
ENSMUSG00000084063	ENSMUSG00000084063	Gm5934	0.488659	2.42296	4.00568	0.604882	0.545258	NA	26.1079	22.8476	32.6285	22.8476	22.8476	22.8476	22.8476	22.8476
ENSMUSG00000084301	ENSMUSG00000084301	Gm7856	0.488659	2.42296	4.00568	0.604882	0.545258	NA	26.1079	22.8476	32.6285	22.8476	22.8476	22.8476	22.8476	22.8476
ENSMUSG00000084419	ENSMUSG00000084419	Gm22275	0.488659	2.42296	4.00568	0.604882	0.545258	NA	26.1079	22.8476	32.6285	22.8476	22.8476	22.8476	22.8476	22.8476
ENSMUSG00000084625	ENSMUSG00000084625	Gm25544	0.488659	2.42296	4.00568	0.604882	0.545258	NA	26.1079	22.8476	32.6285	22.8476	22.8476	22.8476	22.8476	22.8476
ENSMUSG00000084935	ENSMUSG00000084935	Gm14161	0.488659	2.42296	4.00568	0.604882	0.545258	NA	26.1079	22.8476	32.6285	22.8476	22.8476	22.8476	22.8476	22.8476
ENSMUSG00000086748	ENSMUSG00000086748	Gm13261	0.488659	2.42296	4.00568	0.604882	0.545258	NA	26.1079	22.8476	32.6285	22.8476	22.8476	22.8476	22.8476	22.8476
ENSMUSG00000086939	ENSMUSG00000086939	Gm13530	0.488659	2.42296	4.00568	0.604882	0.545258	NA	26.1079	22.8476	32.6285	22.8476	22.8476	22.8476	22.8476	22.8476
ENSMUSG00000086962	ENSMUSG00000086962	Gm12248	0.488659	2.42296	4.00568	0.604882	0.545258	NA	26.1079	22.8476	32.6285	22.8476	22.8476	22.8476	22.8476	22.8476
ENSMUSG00000086999	ENSMUSG00000086999	Bcas1os2	0.488659	2.42296	4.00568	0.604882	0.545258	NA	26.1079	22.8476	32.6285	22.8476	22.8476	22.8476	22.8476	22.8476
ENSMUSG00000087181	ENSMUSG00000087181	Gm13570	0.488659	2.42296	4.00568	0.604882	0.545258	NA	26.1079	22.8476	32.6285	22.8476	22.8476	22.8476	22.8476	22.8476
ENSMUSG00000087266	ENSMUSG00000087266	Gm15991	0.488659	2.42296	4.00568	0.604882	0.545258	NA	26.1079	22.8476	32.6285	22.8476	22.8476	22.8476	22.8476	22.8476
ENSMUSG00000087595	ENSMUSG00000087595	1810012K08Rik	0.488659	2.42296	4.00568	0.604882	0.545258	NA	26.1079	22.8476	32.6285	22.8476	22.8476	22.8476	22.8476	22.8476
ENSMUSG00000088058	ENSMUSG00000088058	Gm26153	0.488659	2.42296	4.00568	0.604882	0.545258	NA	26.1079	22.8476	32.6285	22.8476	22.8476	22.8476	22.8476	22.8476
ENSMUSG00000088456	ENSMUSG00000088456	Gm26372	0.488659	2.42296	4.00568	0.604882	0.545258	NA	26.1079	22.8476	32.6285	22.8476	22.8476	22.8476	22.8476	22.8476
ENSMUSG00000088605	ENSMUSG00000088605	Gm24188	0.488659	2.42296	4.00568	0.604882	0.545258	NA	26.1079	22.8476	32.6285	22.8476	22.8476	22.8476	22.8476	22.8476
ENSMUSG00000089082	ENSMUSG00000089082	Gm24860	0.488659	2.42296	4.00568	0.604882	0.545258	NA	26.1079	22.8476	32.6285	22.8476	22.8476	22.8476	22.8476	22.8476
ENSMUSG00000089313	ENSMUSG00000089313	Gm23182	0.488659	2.42296	4.00568	0.604882	0.545258	NA	26.1079	22.8476	32.6285	22.8476	22.8476	22.8476	22.8476	22.8476
ENSMUSG00000089324	ENSMUSG00000089324	Mir1936	0.488659	2.42296	4.00568	0.604882	0.545258	NA	26.1079	22.8476	32.6285	22.8476	22.8476	22.8476	22.8476	22.8476
ENSMUSG00000089337	ENSMUSG00000089337	Gm24346	0.488659	2.42296	4.00568	0.604882	0.545258	NA	26.1079	22.8476	32.6285	22.8476	22.8476	22.8476	22.8476	22.8476
ENSMUSG00000090034	ENSMUSG00000090034	Gm15917	0.488659	2.42296	4.00568	0.604882	0.545258	NA	26.1079	22.8476	32.6285	22.8476	22.8476	22.8476	22.8476	22.8476
ENSMUSG00000091712	ENSMUSG00000091712	Sec14l5	0.488659	2.42296	4.00568	0.604882	0.545258	NA	26.1079	22.8476	32.6285	22.8476	22.8476	22.8476	22.8476	22.8476
ENSMUSG00000092617	ENSMUSG00000092617	Gm8412	0.488659	2.42296	4.00568	0.604882	0.545258	NA	26.1079	22.8476	32.6285	22.8476	22.8476	22.8476	22.8476	22.8476
ENSMUSG00000093096	ENSMUSG00000093096	Mir3968	0.488659	2.42296	4.00568	0.604882	0.545258	NA	26.1079	22.8476	32.6285	22.8476	22.8476	22.8476	22.8476	22.8476
ENSMUSG00000094131	ENSMUSG00000094131	Gm22265	0.488659	2.42296	4.00568	0.604882	0.545258	NA	26.1079	22.8476	32.6285	22.8476	22.8476	22.8476	22.8476	22.8476
ENSMUSG00000096316	ENSMUSG00000096316	Faiml	0.488659	2.42296	4.00568	0.604882	0.545258	NA	26.1079	22.8476	32.6285	22.8476	22.8476	22.8476	22.8476	22.8476
ENSMUSG00000096547	ENSMUSG00000096547	Gm25235	0.488659	2.42296	4.00568	0.604882	0.545258	NA	26.1079	22.8476	32.6285	22.8476	22.8476	22.8476	22.8476	22.8476
ENSMUSG00000097268	ENSMUSG00000097268	Gm26805	0.488659	2.42296	4.00568	0.604882	0.545258	NA	26.1079	22.8476	32.6285	22.8476	22.8476	22.8476	22.8476	22.8476
ENSMUSG00000097924	ENSMUSG00000097924	A730020E08Rik	0.488659	2.42296	4.00568	0.604882	0.545258	NA	26.1079	22.8476	32.6285	22.8476	22.8476	22.8476	22.8476	22.8476
ENSMUSG00000098215	ENSMUSG00000098215	Gm7069	0.488659	2.42296	4.00568	0.604882	0.545258	NA	26.1079	22.8476	32.6285	22.8476	22.8476	22.8476	22.8476	22.8476
ENSMUSG00000098226	ENSMUSG00000098226	Gm5272	0.488659	2.42296	4.00568	0.604882	0.545258	NA	26.1079	22.8476	32.6285	22.8476	22.8476	22.8476	22.8476	22.8476
ENSMUSG00000098267	ENSMUSG00000098267	Mir7060	0.488659	2.42296	4.00568	0.604882	0.545258	NA	26.1079	22.8476	32.6285	22.8476	22.8476	22.8476	22.8476	22.8476
ENSMUSG00000098580	ENSMUSG00000098580	Mir7023	0.488659	2.42296	4.00568	0.604882	0.545258	NA	26.1079	22.8476	32.6285	22.8476	22.8476	22.8476	22.8476	22.8476
ENSMUSG00000098796	ENSMUSG00000098796	Gm27163	0.488659	2.42296	4.00568	0.604882	0.545258	NA	26.1079	22.8476	32.6285	22.8476	22.8476	22.8476	22.8476	22.8476
ENSMUSG00000098885	ENSMUSG00000098885	Mir7659	0.488659	2.42296	4.00568	0.604882	0.545258	NA	26.1079	22.8476	32.6285	22.8476	22.8476	22.8476	22.8476	22.8476
ENSMUSG00000098951	ENSMUSG00000098951	Mir7647	0.488659	2.42296	4.00568	0.604882	0.545258	NA	26.1079	22.8476	32.6285	22.8476	22.8476	22.8476	22.8476	22.8476
ENSMUSG00000098960	ENSMUSG00000098960	Mir7056	0.488659	2.42296	4.00568	0.604882	0.545258	NA	26.1079	22.8476	32.6285	22.8476	22.8476	22.8476	22.8476	22.8476
ENSMUSG00000098988	ENSMUSG00000098988	Gm28008	0.488659	2.42296	4.00568	0.604882	0.545258	NA	26.1079	22.8476	32.6285	22.8476	22.8476	22.8476	22.8476	22.8476
ENSMUSG00000099444	ENSMUSG00000099444	Gm29240	0.488659	2.42296	4.00568	0.604882	0.545258	NA	26.1079	22.8476	32.6285	22.8476	22.8476	22.8476	22.8476	22.8476
ENSMUSG00000101031	ENSMUSG00000101031	Ms4a12	0.488659	2.42296	4.00568	0.604882	0.545258	NA	26.1079	22.8476	32.6285	22.8476	22.8476	22.8476	22.8476	22.8476
ENSMUSG00000102330	ENSMUSG00000102330	Gm37234	0.488659	2.42296	4.00568	0.604882	0.545258	NA	26.1079	22.8476	32.6285	22.8476	22.8476	22.8476	22.8476	22.8476
ENSMUSG00000102750	ENSMUSG00000102750	Gm37058	0.488659	2.42296	4.00568	0.604882	0.545258	NA	26.1079	22.8476	32.6285	22.8476	22.8476	22.8476	22.8476	22.8476
ENSMUSG00000102875	ENSMUSG00000102875	Gm37139	0.488659	2.42296	4.00568	0.604882	0.545258	NA	26.1079	22.8476	32.6285	22.8476	22.8476	22.8476	22.8476	22.8476
ENSMUSG00000103018	ENSMUSG00000103018	Gm17968	0.488659	2.42296	4.00568	0.604882	0.545258	NA	26.1079	22.8476	32.6285	22.8476	22.8476	22.8476	22.8476	22.8476
ENSMUSG00000103640	ENSMUSG00000103640	Gm31406	0.488659	2.42296	4.00568	0.604882	0.545258	NA	26.1079	22.8476	32.6285	22.8476	22.8476	22.8476	22.8476	22.8476
ENSMUSG00000103669	ENSMUSG00000103669	2900042K21Rik	0.488659	2.42296	4.00568	0.604882	0.545258	NA	26.1079	22.8476	32.6285	22.8476	22.8476	22.8476	22.8476	22.8476
ENSMUSG00000104091	ENSMUSG00000104091	Gm37317	0.488659	2.42296	4.00568	0.604882	0.545258	NA	26.1079	22.8476	32.6285	22.8476	22.8476	22.8476	22.8476	22.8476
ENSMUSG00000104244	ENSMUSG00000104244	2900018N21Rik	0.488659	2.42296	4.00568	0.604882	0.545258	NA	26.1079	22.8476	32.6285	22.8476	22.8476	22.8476	22.8476	22.8476
ENSMUSG00000104366	ENSMUSG00000104366	4933409D19Rik	0.488659	2.42296	4.00568	0.604882	0.545258	NA	26.1079	22.8476	32.6285	22.8476	22.8476	22.8476	22.8476	22.8476
ENSMUSG00000104550	ENSMUSG00000104550	Gm43589	0.488659	2.42296	4.00568	0.604882	0.545258	NA	26.1079	22.8476	32.6285	22.8476	22.8476	22.8476	22.8476	22.8476
ENSMUSG00000105724	ENSMUSG00000105724	Gm44360	0.488659	2.42296	4.00568	0.604882	0.545258	NA	26.1079	22.8476	32.6285	22.8476	22.8476	22.8476	22.8476	22.8476
ENSMUSG00000106362	ENSMUSG00000106362	Gm47279	0.488659	2.42296	4.00568	0.604882	0.545258	NA	26.1079	22.8476	32.6285	22.8476	22.8476	22.8476	22.8476	22.8476
ENSMUSG00000106411	ENSMUSG00000106411	Gm42445	0.488659	2.42296	4.00568	0.604882	0.545258	NA	26.1079	22.8476	32.6285	22.8476	22.8476	22.8476	22.8476	22.8476
ENSMUSG00000106595	ENSMUSG00000106595	Gm44314	0.488659	2.42296	4.00568	0.604882	0.545258	NA	26.1079	22.8476	32.6285	22.8476	22.8476	22.8476	22.8476	22.8476
ENSMUSG00000106944	ENSMUSG00000106944	Gm43843	0.488659	2.42296	4.00568	0.604882	0.545258	NA	26.1079	22.8476	32.6285	22.8476	22.8476	22.8476	22.8476	22.8476
ENSMUSG00000107262	ENSMUSG00000107262	Gm18753	0.488659	2.42296	4.00568	0.604882	0.545258	NA	26.1079	22.8476	32.6285	22.8476	22.8476	22.8476	22.8476	22.8476
ENSMUSG00000107310	ENSMUSG00000107310	Gm7452	0.488659	2.42296	4.00568	0.604882	0.545258	NA	26.1079	22.8476	32.6285	22.8476	22.8476	22.8476	22.8476	22.8476
ENSMUSG00000108117	ENSMUSG00000108117	Gm44262	0.488659	2.42296	4.00568	0.604882	0.545258	NA	26.1079	22.8476	32.6285	22.8476	22.8476	22.8476	22.8476	22.8476
ENSMUSG00000108311	ENSMUSG00000108311	Gm44737	0.488659	2.42296	4.00568	0.604882	0.545258	NA	26.1079	22.8476	32.6285	22.8476	22.8476	22.8476	22.8476	22.8476
ENSMUSG00000109090	ENSMUSG00000109090	Gm45088	0.488659	2.42296	4.00568	0.604882	0.545258	NA	26.1079	22.8476	32.6285	22.8476	22.8476	22.8476	22.8476	22.8476
ENSMUSG00000109215	ENSMUSG00000109215	4930453L07Rik	0.488659	2.42296	4.00568	0.604882	0.545258	NA	26.1079	22.8476	32.6285	22.8476	22.8476	22.8476	22.8476	22.8476
ENSMUSG00000109731	ENSMUSG00000109731	Gm45425	0.488659	2.42296	4.00568	0.604882	0.545258	NA	26.1079	22.8476	32.6285	22.8476	22.8476	22.8476	22.8476	22.8476
ENSMUSG00000109809	ENSMUSG00000109809	Gm34066	0.488659	2.42296	4.00568	0.604882	0.545258	NA	26.1079	22.8476	32.6285	22.8476	22.8476	22.8476	22.8476	22.8476
ENSMUSG00000109959	ENSMUSG00000109959	Gm45355	0.488659	2.42296	4.00568	0.604882	0.545258	NA	26.1079	22.8476	32.6285	22.8476	22.8476	22.8476	22.8476	22.8476
ENSMUSG00000110140	ENSMUSG00000110140	5430421F17Rik	0.488659	2.42296	4.00568	0.604882	0.545258	NA	26.1079	22.8476	32.6285	22.8476	22.8476	22.8476	22.8476	22.8476
ENSMUSG00000110366	ENSMUSG00000110366	Gm45885	0.488659	2.42296	4.00568	0.604882	0.545258	NA	26.1079	22.8476	32.6285	22.8476	22.8476	22.8476	22.8476	22.8476
ENSMUSG00000111075	ENSMUSG00000111075	Gm47964	0.488659	2.42296	4.00568	0.604882	0.545258	NA	26.1079	22.8476	32.6285	22.8476	22.8476	22.8476	22.8476	22.8476
ENSMUSG00000112084	ENSMUSG00000112084	Gm10773	0.488659	2.42296	4.00568	0.604882	0.545258	NA	26.1079	22.8476	32.6285	22.8476	22.8476	22.8476	22.8476	22.8476
ENSMUSG00000114442	ENSMUSG00000114442	F630042J09Rik	0.488659	2.42296	4.00568	0.604882	0.545258	NA	26.1079	22.8476	32.6285	22.8476	22.8476	22.8476	22.8476	22.8476
ENSMUSG00000114482	ENSMUSG00000114482	Gm7604	0.488659	2.42296	4.00568	0.604882	0.545258	NA	26.1079	22.8476	32.6285	22.8476	22.8476	22.8476	22.8476	22.8476
ENSMUSG00000115143	ENSMUSG00000115143	Fkbp1a-ps1	0.488659	2.42296	4.00568	0.604882	0.545258	NA	26.1079	22.8476	32.6285	22.8476	22.8476	22.8476	22.8476	22.8476
ENSMUSG00000115564	ENSMUSG00000115564	Gm49199	0.488659	2.42296	4.00568	0.604882	0.545258	NA	26.1079	22.8476	32.6285	22.8476	22.8476	22.8476	22.8476	22.8476
ENSMUSG00000116647	ENSMUSG00000116647	Gm7423	0.488659	2.42296	4.00568	0.604882	0.545258	NA	26.1079	22.8476	32.6285	22.8476	22.8476	22.8476	22.8476	22.8476
ENSMUSG00000116708	ENSMUSG00000116708	Gm49689	0.488659	2.42296	4.00568	0.604882	0.545258	NA	26.1079	22.8476	32.6285	22.8476	22.8476	22.8476	22.8476	22.8476
ENSMUSG00000116795	ENSMUSG00000116795	Gm49600	0.488659	2.42296	4.00568	0.604882	0.545258	NA	26.1079	22.8476	32.6285	22.8476	22.8476	22.8476	22.8476	22.8476
ENSMUSG00000117309	ENSMUSG00000117309	Gm49960	0.488659	2.42296	4.00568	0.604882	0.545258	NA	26.1079	22.8476	32.6285	22.8476	22.8476	22.8476	22.8476	22.8476
ENSMUSG00000117542	ENSMUSG00000117542	Gm18763	0.488659	2.42296	4.00568	0.604882	0.545258	NA	26.1079	22.8476	32.6285	22.8476	22.8476	22.8476	22.8476	22.8476
ENSMUSG00000117903	ENSMUSG00000117903	Gm29819	0.488659	2.42296	4.00568	0.604882	0.545258	NA	26.1079	22.8476	32.6285	22.8476	22.8476	22.8476	22.8476	22.8476
ENSMUSG00000002057	ENSMUSG00000002057	Foxn1	0.487226	-2.35324	3.99313	-0.589323	0.555645	NA	22.8476	27.1336	22.8476	22.8476	22.8476	27.7296	30.8236	22.8476
ENSMUSG00000022753	ENSMUSG00000022753	Tmem30c	0.487226	-2.35324	3.99313	-0.589323	0.555645	NA	22.8476	27.1336	22.8476	22.8476	22.8476	27.7296	30.8236	22.8476
ENSMUSG00000024155	ENSMUSG00000024155	Meiob	0.487226	-2.35324	3.99313	-0.589323	0.555645	NA	22.8476	27.1336	22.8476	22.8476	22.8476	27.7296	30.8236	22.8476
ENSMUSG00000050966	ENSMUSG00000050966	Lin28a	0.487226	-2.35324	3.99313	-0.589323	0.555645	NA	22.8476	27.1336	22.8476	22.8476	22.8476	27.7296	30.8236	22.8476
ENSMUSG00000053129	ENSMUSG00000053129	Gsx1	0.487226	-2.35324	3.99313	-0.589323	0.555645	NA	22.8476	27.1336	22.8476	22.8476	22.8476	27.7296	30.8236	22.8476
ENSMUSG00000056184	ENSMUSG00000056184	Olfr283	0.487226	-2.35324	3.99313	-0.589323	0.555645	NA	22.8476	27.1336	22.8476	22.8476	22.8476	27.7296	30.8236	22.8476
ENSMUSG00000065343	ENSMUSG00000065343	Gm25580	0.487226	-2.35324	3.99313	-0.589323	0.555645	NA	22.8476	27.1336	22.8476	22.8476	22.8476	27.7296	30.8236	22.8476
ENSMUSG00000076586	ENSMUSG00000076586	Igkv8-21	0.487226	-2.35324	3.99313	-0.589323	0.555645	NA	22.8476	27.1336	22.8476	22.8476	22.8476	27.7296	30.8236	22.8476
ENSMUSG00000082023	ENSMUSG00000082023	Gm14407	0.487226	-2.35324	3.99313	-0.589323	0.555645	NA	22.8476	27.1336	22.8476	22.8476	22.8476	27.7296	30.8236	22.8476
ENSMUSG00000083183	ENSMUSG00000083183	Gm15575	0.487226	-2.35324	3.99313	-0.589323	0.555645	NA	22.8476	27.1336	22.8476	22.8476	22.8476	27.7296	30.8236	22.8476
ENSMUSG00000083395	ENSMUSG00000083395	Gm11203	0.487226	-2.35324	3.99313	-0.589323	0.555645	NA	22.8476	27.1336	22.8476	22.8476	22.8476	27.7296	30.8236	22.8476
ENSMUSG00000089803	ENSMUSG00000089803	Gm10171	0.487226	-2.35324	3.99313	-0.589323	0.555645	NA	22.8476	27.1336	22.8476	22.8476	22.8476	27.7296	30.8236	22.8476
ENSMUSG00000093720	ENSMUSG00000093720	Gm20635	0.487226	-2.35324	3.99313	-0.589323	0.555645	NA	22.8476	27.1336	22.8476	22.8476	22.8476	27.7296	30.8236	22.8476
ENSMUSG00000094041	ENSMUSG00000094041	Gm28019	0.487226	-2.35324	3.99313	-0.589323	0.555645	NA	22.8476	27.1336	22.8476	22.8476	22.8476	27.7296	30.8236	22.8476
ENSMUSG00000097007	ENSMUSG00000097007	4930432B10Rik	0.487226	-2.35324	3.99313	-0.589323	0.555645	NA	22.8476	27.1336	22.8476	22.8476	22.8476	27.7296	30.8236	22.8476
ENSMUSG00000098158	ENSMUSG00000098158	Gm4804	0.487226	-2.35324	3.99313	-0.589323	0.555645	NA	22.8476	27.1336	22.8476	22.8476	22.8476	27.7296	30.8236	22.8476
ENSMUSG00000102298	ENSMUSG00000102298	Gm33707	0.487226	-2.35324	3.99313	-0.589323	0.555645	NA	22.8476	27.1336	22.8476	22.8476	22.8476	27.7296	30.8236	22.8476
ENSMUSG00000103764	ENSMUSG00000103764	Gm18382	0.487226	-2.35324	3.99313	-0.589323	0.555645	NA	22.8476	27.1336	22.8476	22.8476	22.8476	27.7296	30.8236	22.8476
ENSMUSG00000104028	ENSMUSG00000104028	Gm5851	0.487226	-2.35324	3.99313	-0.589323	0.555645	NA	22.8476	27.1336	22.8476	22.8476	22.8476	27.7296	30.8236	22.8476
ENSMUSG00000105147	ENSMUSG00000105147	Ckb-ps1	0.487226	-2.35324	3.99313	-0.589323	0.555645	NA	22.8476	27.1336	22.8476	22.8476	22.8476	27.7296	30.8236	22.8476
ENSMUSG00000109393	ENSMUSG00000109393	Gm44936	0.487226	-2.35324	3.99313	-0.589323	0.555645	NA	22.8476	27.1336	22.8476	22.8476	22.8476	27.7296	30.8236	22.8476
ENSMUSG00000111912	ENSMUSG00000111912	Gm48521	0.487226	-2.35324	3.99313	-0.589323	0.555645	NA	22.8476	27.1336	22.8476	22.8476	22.8476	27.7296	30.8236	22.8476
ENSMUSG00000114245	ENSMUSG00000114245	Gm38655	0.487226	-2.35324	3.99313	-0.589323	0.555645	NA	22.8476	27.1336	22.8476	22.8476	22.8476	27.7296	30.8236	22.8476
ENSMUSG00000037188	ENSMUSG00000037188	Grhl3	0.481919	0.930063	4.04199	0.2301	0.818014	NA	25.3523	24.6473	22.8476	30.3616	22.8476	22.8476	28.2466	22.8476
ENSMUSG00000043621	ENSMUSG00000043621	Ubxn10	0.481919	0.930063	4.04199	0.2301	0.818014	NA	25.3523	24.6473	22.8476	30.3616	22.8476	22.8476	28.2466	22.8476
ENSMUSG00000071550	ENSMUSG00000071550	Cfap44	0.481919	0.930063	4.04199	0.2301	0.818014	NA	25.3523	24.6473	22.8476	30.3616	22.8476	22.8476	28.2466	22.8476
ENSMUSG00000082476	ENSMUSG00000082476	Gm12242	0.481919	0.930063	4.04199	0.2301	0.818014	NA	25.3523	24.6473	22.8476	30.3616	22.8476	22.8476	28.2466	22.8476
ENSMUSG00000082733	ENSMUSG00000082733	Gm15153	0.481919	0.930063	4.04199	0.2301	0.818014	NA	25.3523	24.6473	22.8476	30.3616	22.8476	22.8476	28.2466	22.8476
ENSMUSG00000085166	ENSMUSG00000085166	Gm15522	0.481919	0.930063	4.04199	0.2301	0.818014	NA	25.3523	24.6473	22.8476	30.3616	22.8476	22.8476	28.2466	22.8476
ENSMUSG00000085721	ENSMUSG00000085721	Gm12796	0.481919	0.930063	4.04199	0.2301	0.818014	NA	25.3523	24.6473	22.8476	30.3616	22.8476	22.8476	28.2466	22.8476
ENSMUSG00000089598	ENSMUSG00000089598	Gm26158	0.481919	0.930063	4.04199	0.2301	0.818014	NA	25.3523	24.6473	22.8476	30.3616	22.8476	22.8476	28.2466	22.8476
ENSMUSG00000091326	ENSMUSG00000091326	Traj54	0.481919	0.930063	4.04199	0.2301	0.818014	NA	25.3523	24.6473	22.8476	30.3616	22.8476	22.8476	28.2466	22.8476
ENSMUSG00000100767	ENSMUSG00000100767	Gm3508	0.481919	0.930063	4.04199	0.2301	0.818014	NA	25.3523	24.6473	22.8476	30.3616	22.8476	22.8476	28.2466	22.8476
ENSMUSG00000101711	ENSMUSG00000101711	Gm28306	0.481919	0.930063	4.04199	0.2301	0.818014	NA	25.3523	24.6473	22.8476	30.3616	22.8476	22.8476	28.2466	22.8476
ENSMUSG00000107689	ENSMUSG00000107689	Gm44386	0.481919	0.930063	4.04199	0.2301	0.818014	NA	25.3523	24.6473	22.8476	30.3616	22.8476	22.8476	28.2466	22.8476
ENSMUSG00000110546	ENSMUSG00000110546	Gm45734	0.481919	0.930063	4.04199	0.2301	0.818014	NA	25.3523	24.6473	22.8476	30.3616	22.8476	22.8476	28.2466	22.8476
ENSMUSG00000002384	ENSMUSG00000002384	Bmp8b	0.481203	-0.811724	4.03514	-0.201164	0.84057	NA	24.5468	25.4268	22.8476	27.945	22.8476	22.8476	22.8476	30.5851
ENSMUSG00000025433	ENSMUSG00000025433	Crisp3	0.481203	-0.811724	4.03514	-0.201164	0.84057	NA	24.5468	25.4268	22.8476	27.945	22.8476	22.8476	22.8476	30.5851
ENSMUSG00000027400	ENSMUSG00000027400	Pdyn	0.481203	-0.811724	4.03514	-0.201164	0.84057	NA	24.5468	25.4268	22.8476	27.945	22.8476	22.8476	22.8476	30.5851
ENSMUSG00000070527	ENSMUSG00000070527	Mkrn3	0.481203	-0.811724	4.03514	-0.201164	0.84057	NA	24.5468	25.4268	22.8476	27.945	22.8476	22.8476	22.8476	30.5851
ENSMUSG00000071335	ENSMUSG00000071335	Mfsd4b3-ps	0.481203	-0.811724	4.03514	-0.201164	0.84057	NA	24.5468	25.4268	22.8476	27.945	22.8476	22.8476	22.8476	30.5851
ENSMUSG00000074354	ENSMUSG00000074354	Arhgap20os	0.481203	-0.811724	4.03514	-0.201164	0.84057	NA	24.5468	25.4268	22.8476	27.945	22.8476	22.8476	22.8476	30.5851
ENSMUSG00000081524	ENSMUSG00000081524	Gm11658	0.481203	-0.811724	4.03514	-0.201164	0.84057	NA	24.5468	25.4268	22.8476	27.945	22.8476	22.8476	22.8476	30.5851
ENSMUSG00000086063	ENSMUSG00000086063	Gm12257	0.481203	-0.811724	4.03514	-0.201164	0.84057	NA	24.5468	25.4268	22.8476	27.945	22.8476	22.8476	22.8476	30.5851
ENSMUSG00000086547	ENSMUSG00000086547	Gm11755	0.481203	-0.811724	4.03514	-0.201164	0.84057	NA	24.5468	25.4268	22.8476	27.945	22.8476	22.8476	22.8476	30.5851
ENSMUSG00000087622	ENSMUSG00000087622	Gm12290	0.481203	-0.811724	4.03514	-0.201164	0.84057	NA	24.5468	25.4268	22.8476	27.945	22.8476	22.8476	22.8476	30.5851
ENSMUSG00000092051	ENSMUSG00000092051	Gm17229	0.481203	-0.811724	4.03514	-0.201164	0.84057	NA	24.5468	25.4268	22.8476	27.945	22.8476	22.8476	22.8476	30.5851
ENSMUSG00000094815	ENSMUSG00000094815	Gm22615	0.481203	-0.811724	4.03514	-0.201164	0.84057	NA	24.5468	25.4268	22.8476	27.945	22.8476	22.8476	22.8476	30.5851
ENSMUSG00000104882	ENSMUSG00000104882	Gm43096	0.481203	-0.811724	4.03514	-0.201164	0.84057	NA	24.5468	25.4268	22.8476	27.945	22.8476	22.8476	22.8476	30.5851
ENSMUSG00000106933	ENSMUSG00000106933	Gm43621	0.481203	-0.811724	4.03514	-0.201164	0.84057	NA	24.5468	25.4268	22.8476	27.945	22.8476	22.8476	22.8476	30.5851
ENSMUSG00000107142	ENSMUSG00000107142	4930566F21Rik	0.481203	-0.811724	4.03514	-0.201164	0.84057	NA	24.5468	25.4268	22.8476	27.945	22.8476	22.8476	22.8476	30.5851
ENSMUSG00000109589	ENSMUSG00000109589	Gm45267	0.481203	-0.811724	4.03514	-0.201164	0.84057	NA	24.5468	25.4268	22.8476	27.945	22.8476	22.8476	22.8476	30.5851
ENSMUSG00000110086	ENSMUSG00000110086	Gm45623	0.481203	-0.811724	4.03514	-0.201164	0.84057	NA	24.5468	25.4268	22.8476	27.945	22.8476	22.8476	22.8476	30.5851
ENSMUSG00000114244	ENSMUSG00000114244	Gm47119	0.481203	-0.811724	4.03514	-0.201164	0.84057	NA	24.5468	25.4268	22.8476	27.945	22.8476	22.8476	22.8476	30.5851
ENSMUSG00000118445	ENSMUSG00000118445	Gm50469	0.481203	-0.811724	4.03514	-0.201164	0.84057	NA	24.5468	25.4268	22.8476	27.945	22.8476	22.8476	22.8476	30.5851
ENSMUSG00000118462	ENSMUSG00000118462	AC151602.1	0.481203	-0.811724	4.03514	-0.201164	0.84057	NA	24.5468	25.4268	22.8476	27.945	22.8476	22.8476	22.8476	30.5851
ENSMUSG00000054510	ENSMUSG00000054510	Gm14461	0.479298	-0.878463	4.02943	-0.218012	0.82742	NA	24.425	25.5063	22.8476	22.8476	27.5798	22.8476	30.8236	22.8476
ENSMUSG00000066714	ENSMUSG00000066714	Gm8062	0.479298	-0.878463	4.02943	-0.218012	0.82742	NA	24.425	25.5063	22.8476	22.8476	27.5798	22.8476	30.8236	22.8476
ENSMUSG00000081594	ENSMUSG00000081594	Gm15467	0.479298	-0.878463	4.02943	-0.218012	0.82742	NA	24.425	25.5063	22.8476	22.8476	27.5798	22.8476	30.8236	22.8476
ENSMUSG00000085448	ENSMUSG00000085448	Gm13963	0.479298	-0.878463	4.02943	-0.218012	0.82742	NA	24.425	25.5063	22.8476	22.8476	27.5798	22.8476	30.8236	22.8476
ENSMUSG00000085688	ENSMUSG00000085688	Gm15395	0.479298	-0.878463	4.02943	-0.218012	0.82742	NA	24.425	25.5063	22.8476	22.8476	27.5798	22.8476	30.8236	22.8476
ENSMUSG00000095477	ENSMUSG00000095477	Gm25076	0.479298	-0.878463	4.02943	-0.218012	0.82742	NA	24.425	25.5063	22.8476	22.8476	27.5798	22.8476	30.8236	22.8476
ENSMUSG00000103952	ENSMUSG00000103952	Gm37268	0.479298	-0.878463	4.02943	-0.218012	0.82742	NA	24.425	25.5063	22.8476	22.8476	27.5798	22.8476	30.8236	22.8476
ENSMUSG00000104956	ENSMUSG00000104956	4930429D17Rik	0.479298	-0.878463	4.02943	-0.218012	0.82742	NA	24.425	25.5063	22.8476	22.8476	27.5798	22.8476	30.8236	22.8476
ENSMUSG00000112820	ENSMUSG00000112820	Gm48298	0.479298	-0.878463	4.02943	-0.218012	0.82742	NA	24.425	25.5063	22.8476	22.8476	27.5798	22.8476	30.8236	22.8476
ENSMUSG00000115785	ENSMUSG00000115785	Gm6740	0.479298	-0.878463	4.02943	-0.218012	0.82742	NA	24.425	25.5063	22.8476	22.8476	27.5798	22.8476	30.8236	22.8476
ENSMUSG00000029831	ENSMUSG00000029831	Npvf	0.478357	-2.32917	3.70454	-0.628733	0.529524	NA	22.8476	28.0224	22.8476	22.8476	22.8476	27.7296	28.2466	28.091
ENSMUSG00000035186	ENSMUSG00000035186	Ubd	0.478357	-2.32917	3.70454	-0.628733	0.529524	NA	22.8476	28.0224	22.8476	22.8476	22.8476	27.7296	28.2466	28.091
ENSMUSG00000053862	ENSMUSG00000053862	Slc51b	0.478357	-2.32917	3.70454	-0.628733	0.529524	NA	22.8476	28.0224	22.8476	22.8476	22.8476	27.7296	28.2466	28.091
ENSMUSG00000055134	ENSMUSG00000055134	9130017K11Rik	0.478357	-2.32917	3.70454	-0.628733	0.529524	NA	22.8476	28.0224	22.8476	22.8476	22.8476	27.7296	28.2466	28.091
ENSMUSG00000072381	ENSMUSG00000072381	Gm10355	0.478357	-2.32917	3.70454	-0.628733	0.529524	NA	22.8476	28.0224	22.8476	22.8476	22.8476	27.7296	28.2466	28.091
ENSMUSG00000081325	ENSMUSG00000081325	Gm12599	0.478357	-2.32917	3.70454	-0.628733	0.529524	NA	22.8476	28.0224	22.8476	22.8476	22.8476	27.7296	28.2466	28.091
ENSMUSG00000083425	ENSMUSG00000083425	Gm13992	0.478357	-2.32917	3.70454	-0.628733	0.529524	NA	22.8476	28.0224	22.8476	22.8476	22.8476	27.7296	28.2466	28.091
ENSMUSG00000085803	ENSMUSG00000085803	Gm12056	0.478357	-2.32917	3.70454	-0.628733	0.529524	NA	22.8476	28.0224	22.8476	22.8476	22.8476	27.7296	28.2466	28.091
ENSMUSG00000085999	ENSMUSG00000085999	Gm13411	0.478357	-2.32917	3.70454	-0.628733	0.529524	NA	22.8476	28.0224	22.8476	22.8476	22.8476	27.7296	28.2466	28.091
ENSMUSG00000086926	ENSMUSG00000086926	Gm6226	0.478357	-2.32917	3.70454	-0.628733	0.529524	NA	22.8476	28.0224	22.8476	22.8476	22.8476	27.7296	28.2466	28.091
ENSMUSG00000098489	ENSMUSG00000098489	Mir7678	0.478357	-2.32917	3.70454	-0.628733	0.529524	NA	22.8476	28.0224	22.8476	22.8476	22.8476	27.7296	28.2466	28.091
ENSMUSG00000099051	ENSMUSG00000099051	Gm27241	0.478357	-2.32917	3.70454	-0.628733	0.529524	NA	22.8476	28.0224	22.8476	22.8476	22.8476	27.7296	28.2466	28.091
ENSMUSG00000101268	ENSMUSG00000101268	2010310C07Rik	0.478357	-2.32917	3.70454	-0.628733	0.529524	NA	22.8476	28.0224	22.8476	22.8476	22.8476	27.7296	28.2466	28.091
ENSMUSG00000108179	ENSMUSG00000108179	Gm44274	0.478357	-2.32917	3.70454	-0.628733	0.529524	NA	22.8476	28.0224	22.8476	22.8476	22.8476	27.7296	28.2466	28.091
ENSMUSG00000111013	ENSMUSG00000111013	Gm32468	0.478357	-2.32917	3.70454	-0.628733	0.529524	NA	22.8476	28.0224	22.8476	22.8476	22.8476	27.7296	28.2466	28.091
ENSMUSG00000115436	ENSMUSG00000115436	Gm8353	0.478357	-2.32917	3.70454	-0.628733	0.529524	NA	22.8476	28.0224	22.8476	22.8476	22.8476	27.7296	28.2466	28.091
ENSMUSG00000115715	ENSMUSG00000115715	Gm33936	0.478357	-2.32917	3.70454	-0.628733	0.529524	NA	22.8476	28.0224	22.8476	22.8476	22.8476	27.7296	28.2466	28.091
ENSMUSG00000013562	ENSMUSG00000013562	4833413E03Rik	0.47305	0.930063	4.04199	0.2301	0.818014	NA	25.3523	24.5954	22.8476	30.3616	22.8476	22.8476	22.8476	28.091
ENSMUSG00000061167	ENSMUSG00000061167	Rpl15-ps3	0.47305	0.930063	4.04199	0.2301	0.818014	NA	25.3523	24.5954	22.8476	30.3616	22.8476	22.8476	22.8476	28.091
ENSMUSG00000070980	ENSMUSG00000070980	Actl7b	0.47305	0.930063	4.04199	0.2301	0.818014	NA	25.3523	24.5954	22.8476	30.3616	22.8476	22.8476	22.8476	28.091
ENSMUSG00000081622	ENSMUSG00000081622	Gm5937	0.47305	0.930063	4.04199	0.2301	0.818014	NA	25.3523	24.5954	22.8476	30.3616	22.8476	22.8476	22.8476	28.091
ENSMUSG00000082626	ENSMUSG00000082626	Rps13-ps5	0.47305	0.930063	4.04199	0.2301	0.818014	NA	25.3523	24.5954	22.8476	30.3616	22.8476	22.8476	22.8476	28.091
ENSMUSG00000082996	ENSMUSG00000082996	Gm6238	0.47305	0.930063	4.04199	0.2301	0.818014	NA	25.3523	24.5954	22.8476	30.3616	22.8476	22.8476	22.8476	28.091
ENSMUSG00000084836	ENSMUSG00000084836	Gm16274	0.47305	0.930063	4.04199	0.2301	0.818014	NA	25.3523	24.5954	22.8476	30.3616	22.8476	22.8476	22.8476	28.091
ENSMUSG00000084984	ENSMUSG00000084984	Far1os	0.47305	0.930063	4.04199	0.2301	0.818014	NA	25.3523	24.5954	22.8476	30.3616	22.8476	22.8476	22.8476	28.091
ENSMUSG00000085626	ENSMUSG00000085626	Gm12898	0.47305	0.930063	4.04199	0.2301	0.818014	NA	25.3523	24.5954	22.8476	30.3616	22.8476	22.8476	22.8476	28.091
ENSMUSG00000086192	ENSMUSG00000086192	Gm13609	0.47305	0.930063	4.04199	0.2301	0.818014	NA	25.3523	24.5954	22.8476	30.3616	22.8476	22.8476	22.8476	28.091
ENSMUSG00000086556	ENSMUSG00000086556	Gm15444	0.47305	0.930063	4.04199	0.2301	0.818014	NA	25.3523	24.5954	22.8476	30.3616	22.8476	22.8476	22.8476	28.091
ENSMUSG00000092457	ENSMUSG00000092457	Gm8835	0.47305	0.930063	4.04199	0.2301	0.818014	NA	25.3523	24.5954	22.8476	30.3616	22.8476	22.8476	22.8476	28.091
ENSMUSG00000102463	ENSMUSG00000102463	1700003N22Rik	0.47305	0.930063	4.04199	0.2301	0.818014	NA	25.3523	24.5954	22.8476	30.3616	22.8476	22.8476	22.8476	28.091
ENSMUSG00000105744	ENSMUSG00000105744	Gm43141	0.47305	0.930063	4.04199	0.2301	0.818014	NA	25.3523	24.5954	22.8476	30.3616	22.8476	22.8476	22.8476	28.091
ENSMUSG00000108767	ENSMUSG00000108767	Gm29763	0.47305	0.930063	4.04199	0.2301	0.818014	NA	25.3523	24.5954	22.8476	30.3616	22.8476	22.8476	22.8476	28.091
ENSMUSG00000114014	ENSMUSG00000114014	Gm48350	0.47305	0.930063	4.04199	0.2301	0.818014	NA	25.3523	24.5954	22.8476	30.3616	22.8476	22.8476	22.8476	28.091
ENSMUSG00000117114	ENSMUSG00000117114	Gm49867	0.47305	0.930063	4.04199	0.2301	0.818014	NA	25.3523	24.5954	22.8476	30.3616	22.8476	22.8476	22.8476	28.091
ENSMUSG00000117425	ENSMUSG00000117425	Gm7464	0.47305	0.930063	4.04199	0.2301	0.818014	NA	25.3523	24.5954	22.8476	30.3616	22.8476	22.8476	22.8476	28.091
ENSMUSG00000118398	ENSMUSG00000118398	Gm19334	0.47305	0.930063	4.04199	0.2301	0.818014	NA	25.3523	24.5954	22.8476	30.3616	22.8476	22.8476	22.8476	28.091
ENSMUSG00000064941	ENSMUSG00000064941	Gm23238	0.470429	-0.844088	3.79007	-0.222711	0.823761	NA	24.425	26.3951	22.8476	22.8476	27.5798	22.8476	28.2466	28.091
ENSMUSG00000085527	ENSMUSG00000085527	Gm15535	0.470429	-0.844088	3.79007	-0.222711	0.823761	NA	24.425	26.3951	22.8476	22.8476	27.5798	22.8476	28.2466	28.091
ENSMUSG00000090163	ENSMUSG00000090163	Gm16231	0.470429	-0.844088	3.79007	-0.222711	0.823761	NA	24.425	26.3951	22.8476	22.8476	27.5798	22.8476	28.2466	28.091
ENSMUSG00000094852	ENSMUSG00000094852	Gm9034	0.470429	-0.844088	3.79007	-0.222711	0.823761	NA	24.425	26.3951	22.8476	22.8476	27.5798	22.8476	28.2466	28.091
ENSMUSG00000096415	ENSMUSG00000096415	Gm24722	0.470429	-0.844088	3.79007	-0.222711	0.823761	NA	24.425	26.3951	22.8476	22.8476	27.5798	22.8476	28.2466	28.091
ENSMUSG00000107390	ENSMUSG00000107390	Gm43323	0.470429	-0.844088	3.79007	-0.222711	0.823761	NA	24.425	26.3951	22.8476	22.8476	27.5798	22.8476	28.2466	28.091
ENSMUSG00000109149	ENSMUSG00000109149	Gm19656	0.470429	-0.844088	3.79007	-0.222711	0.823761	NA	24.425	26.3951	22.8476	22.8476	27.5798	22.8476	28.2466	28.091
ENSMUSG00000110761	ENSMUSG00000110761	Gm29761	0.470429	-0.844088	3.79007	-0.222711	0.823761	NA	24.425	26.3951	22.8476	22.8476	27.5798	22.8476	28.2466	28.091
ENSMUSG00000112212	ENSMUSG00000112212	Gm46189	0.470429	-0.844088	3.79007	-0.222711	0.823761	NA	24.425	26.3951	22.8476	22.8476	27.5798	22.8476	28.2466	28.091
ENSMUSG00000000730	ENSMUSG00000000730	Dnmt3l	0.470205	-0.767418	3.79078	-0.202444	0.83957	NA	24.5468	26.2746	22.8476	27.945	22.8476	27.7296	28.2466	22.8476
ENSMUSG00000037438	ENSMUSG00000037438	Uqcrh-ps1	0.470205	-0.767418	3.79078	-0.202444	0.83957	NA	24.5468	26.2746	22.8476	27.945	22.8476	27.7296	28.2466	22.8476
ENSMUSG00000037990	ENSMUSG00000037990	Sh3rf3	0.470205	-0.767418	3.79078	-0.202444	0.83957	NA	24.5468	26.2746	22.8476	27.945	22.8476	27.7296	28.2466	22.8476
ENSMUSG00000068113	ENSMUSG00000068113	Gm4907	0.470205	-0.767418	3.79078	-0.202444	0.83957	NA	24.5468	26.2746	22.8476	27.945	22.8476	27.7296	28.2466	22.8476
ENSMUSG00000068748	ENSMUSG00000068748	Ptprz1	0.470205	-0.767418	3.79078	-0.202444	0.83957	NA	24.5468	26.2746	22.8476	27.945	22.8476	27.7296	28.2466	22.8476
ENSMUSG00000081731	ENSMUSG00000081731	Calr-ps	0.470205	-0.767418	3.79078	-0.202444	0.83957	NA	24.5468	26.2746	22.8476	27.945	22.8476	27.7296	28.2466	22.8476
ENSMUSG00000081973	ENSMUSG00000081973	Gm13600	0.470205	-0.767418	3.79078	-0.202444	0.83957	NA	24.5468	26.2746	22.8476	27.945	22.8476	27.7296	28.2466	22.8476
ENSMUSG00000082308	ENSMUSG00000082308	Gm15770	0.470205	-0.767418	3.79078	-0.202444	0.83957	NA	24.5468	26.2746	22.8476	27.945	22.8476	27.7296	28.2466	22.8476
ENSMUSG00000082931	ENSMUSG00000082931	Gm13586	0.470205	-0.767418	3.79078	-0.202444	0.83957	NA	24.5468	26.2746	22.8476	27.945	22.8476	27.7296	28.2466	22.8476
ENSMUSG00000086992	ENSMUSG00000086992	Gm15941	0.470205	-0.767418	3.79078	-0.202444	0.83957	NA	24.5468	26.2746	22.8476	27.945	22.8476	27.7296	28.2466	22.8476
ENSMUSG00000090074	ENSMUSG00000090074	Gm6921	0.470205	-0.767418	3.79078	-0.202444	0.83957	NA	24.5468	26.2746	22.8476	27.945	22.8476	27.7296	28.2466	22.8476
ENSMUSG00000091351	ENSMUSG00000091351	Gm17135	0.470205	-0.767418	3.79078	-0.202444	0.83957	NA	24.5468	26.2746	22.8476	27.945	22.8476	27.7296	28.2466	22.8476
ENSMUSG00000098235	ENSMUSG00000098235	Gm7497	0.470205	-0.767418	3.79078	-0.202444	0.83957	NA	24.5468	26.2746	22.8476	27.945	22.8476	27.7296	28.2466	22.8476
ENSMUSG00000099115	ENSMUSG00000099115	Gm17190	0.470205	-0.767418	3.79078	-0.202444	0.83957	NA	24.5468	26.2746	22.8476	27.945	22.8476	27.7296	28.2466	22.8476
ENSMUSG00000109332	ENSMUSG00000109332	Gm44742	0.470205	-0.767418	3.79078	-0.202444	0.83957	NA	24.5468	26.2746	22.8476	27.945	22.8476	27.7296	28.2466	22.8476
ENSMUSG00000110835	ENSMUSG00000110835	Gm48563	0.470205	-0.767418	3.79078	-0.202444	0.83957	NA	24.5468	26.2746	22.8476	27.945	22.8476	27.7296	28.2466	22.8476
ENSMUSG00000114733	ENSMUSG00000114733	Gm4815	0.470205	-0.767418	3.79078	-0.202444	0.83957	NA	24.5468	26.2746	22.8476	27.945	22.8476	27.7296	28.2466	22.8476
ENSMUSG00000042761	ENSMUSG00000042761	Mrap2	0.469489	-2.30501	3.99603	-0.576825	0.564058	NA	22.8476	27.0541	22.8476	22.8476	22.8476	27.7296	22.8476	30.5851
ENSMUSG00000060034	ENSMUSG00000060034	Ctf2	0.469489	-2.30501	3.99603	-0.576825	0.564058	NA	22.8476	27.0541	22.8476	22.8476	22.8476	27.7296	22.8476	30.5851
ENSMUSG00000082076	ENSMUSG00000082076	Gm8659	0.469489	-2.30501	3.99603	-0.576825	0.564058	NA	22.8476	27.0541	22.8476	22.8476	22.8476	27.7296	22.8476	30.5851
ENSMUSG00000082682	ENSMUSG00000082682	Gm15349	0.469489	-2.30501	3.99603	-0.576825	0.564058	NA	22.8476	27.0541	22.8476	22.8476	22.8476	27.7296	22.8476	30.5851
ENSMUSG00000083807	ENSMUSG00000083807	Gm13466	0.469489	-2.30501	3.99603	-0.576825	0.564058	NA	22.8476	27.0541	22.8476	22.8476	22.8476	27.7296	22.8476	30.5851
ENSMUSG00000086554	ENSMUSG00000086554	9530034E10Rik	0.469489	-2.30501	3.99603	-0.576825	0.564058	NA	22.8476	27.0541	22.8476	22.8476	22.8476	27.7296	22.8476	30.5851
ENSMUSG00000090724	ENSMUSG00000090724	4930542C12Rik	0.469489	-2.30501	3.99603	-0.576825	0.564058	NA	22.8476	27.0541	22.8476	22.8476	22.8476	27.7296	22.8476	30.5851
ENSMUSG00000106350	ENSMUSG00000106350	Gm4869	0.469489	-2.30501	3.99603	-0.576825	0.564058	NA	22.8476	27.0541	22.8476	22.8476	22.8476	27.7296	22.8476	30.5851
ENSMUSG00000106583	ENSMUSG00000106583	4930447N08Rik	0.469489	-2.30501	3.99603	-0.576825	0.564058	NA	22.8476	27.0541	22.8476	22.8476	22.8476	27.7296	22.8476	30.5851
ENSMUSG00000106590	ENSMUSG00000106590	Gm42879	0.469489	-2.30501	3.99603	-0.576825	0.564058	NA	22.8476	27.0541	22.8476	22.8476	22.8476	27.7296	22.8476	30.5851
ENSMUSG00000110102	ENSMUSG00000110102	Gm9132	0.469489	-2.30501	3.99603	-0.576825	0.564058	NA	22.8476	27.0541	22.8476	22.8476	22.8476	27.7296	22.8476	30.5851
ENSMUSG00000114446	ENSMUSG00000114446	Gm33524	0.469489	-2.30501	3.99603	-0.576825	0.564058	NA	22.8476	27.0541	22.8476	22.8476	22.8476	27.7296	22.8476	30.5851
ENSMUSG00000118217	ENSMUSG00000118217	Gm6951	0.469489	-2.30501	3.99603	-0.576825	0.564058	NA	22.8476	27.0541	22.8476	22.8476	22.8476	27.7296	22.8476	30.5851
ENSMUSG00000118572	ENSMUSG00000118572	AC122821.1	0.469489	-2.30501	3.99603	-0.576825	0.564058	NA	22.8476	27.0541	22.8476	22.8476	22.8476	27.7296	22.8476	30.5851
ENSMUSG00000001672	ENSMUSG00000001672	Marveld3	0.464898	2.42395	4.00561	0.605139	0.545087	NA	26.0139	22.8476	22.8476	32.3464	22.8476	22.8476	22.8476	22.8476
ENSMUSG00000028255	ENSMUSG00000028255	Clca1	0.464898	2.42395	4.00561	0.605139	0.545087	NA	26.0139	22.8476	22.8476	32.3464	22.8476	22.8476	22.8476	22.8476
ENSMUSG00000033794	ENSMUSG00000033794	Lpcat2b	0.464898	2.42395	4.00561	0.605139	0.545087	NA	26.0139	22.8476	22.8476	32.3464	22.8476	22.8476	22.8476	22.8476
ENSMUSG00000036962	ENSMUSG00000036962	Cfap221	0.464898	2.42395	4.00561	0.605139	0.545087	NA	26.0139	22.8476	22.8476	32.3464	22.8476	22.8476	22.8476	22.8476
ENSMUSG00000049476	ENSMUSG00000049476	1700104B16Rik	0.464898	2.42395	4.00561	0.605139	0.545087	NA	26.0139	22.8476	22.8476	32.3464	22.8476	22.8476	22.8476	22.8476
ENSMUSG00000055216	ENSMUSG00000055216	9430025C20Rik	0.464898	2.42395	4.00561	0.605139	0.545087	NA	26.0139	22.8476	22.8476	32.3464	22.8476	22.8476	22.8476	22.8476
ENSMUSG00000056281	ENSMUSG00000056281	Olfr1322	0.464898	2.42395	4.00561	0.605139	0.545087	NA	26.0139	22.8476	22.8476	32.3464	22.8476	22.8476	22.8476	22.8476
ENSMUSG00000085884	ENSMUSG00000085884	Gm15342	0.464898	2.42395	4.00561	0.605139	0.545087	NA	26.0139	22.8476	22.8476	32.3464	22.8476	22.8476	22.8476	22.8476
ENSMUSG00000087057	ENSMUSG00000087057	Gm11730	0.464898	2.42395	4.00561	0.605139	0.545087	NA	26.0139	22.8476	22.8476	32.3464	22.8476	22.8476	22.8476	22.8476
ENSMUSG00000089599	ENSMUSG00000089599	Gm26157	0.464898	2.42395	4.00561	0.605139	0.545087	NA	26.0139	22.8476	22.8476	32.3464	22.8476	22.8476	22.8476	22.8476
ENSMUSG00000096498	ENSMUSG00000096498	Ighv2-5	0.464898	2.42395	4.00561	0.605139	0.545087	NA	26.0139	22.8476	22.8476	32.3464	22.8476	22.8476	22.8476	22.8476
ENSMUSG00000096832	ENSMUSG00000096832	Gm50451	0.464898	2.42395	4.00561	0.605139	0.545087	NA	26.0139	22.8476	22.8476	32.3464	22.8476	22.8476	22.8476	22.8476
ENSMUSG00000099656	ENSMUSG00000099656	Gm18667	0.464898	2.42395	4.00561	0.605139	0.545087	NA	26.0139	22.8476	22.8476	32.3464	22.8476	22.8476	22.8476	22.8476
ENSMUSG00000106184	ENSMUSG00000106184	Gm43463	0.464898	2.42395	4.00561	0.605139	0.545087	NA	26.0139	22.8476	22.8476	32.3464	22.8476	22.8476	22.8476	22.8476
ENSMUSG00000107556	ENSMUSG00000107556	Gm44237	0.464898	2.42395	4.00561	0.605139	0.545087	NA	26.0139	22.8476	22.8476	32.3464	22.8476	22.8476	22.8476	22.8476
ENSMUSG00000109051	ENSMUSG00000109051	Gm44913	0.464898	2.42395	4.00561	0.605139	0.545087	NA	26.0139	22.8476	22.8476	32.3464	22.8476	22.8476	22.8476	22.8476
ENSMUSG00000109541	ENSMUSG00000109541	Gm6112	0.464898	2.42395	4.00561	0.605139	0.545087	NA	26.0139	22.8476	22.8476	32.3464	22.8476	22.8476	22.8476	22.8476
ENSMUSG00000109792	ENSMUSG00000109792	Gm45426	0.464898	2.42395	4.00561	0.605139	0.545087	NA	26.0139	22.8476	22.8476	32.3464	22.8476	22.8476	22.8476	22.8476
ENSMUSG00000111748	ENSMUSG00000111748	Gm34885	0.464898	2.42395	4.00561	0.605139	0.545087	NA	26.0139	22.8476	22.8476	32.3464	22.8476	22.8476	22.8476	22.8476
ENSMUSG00000114436	ENSMUSG00000114436	Gm48283	0.464898	2.42395	4.00561	0.605139	0.545087	NA	26.0139	22.8476	22.8476	32.3464	22.8476	22.8476	22.8476	22.8476
ENSMUSG00000117044	ENSMUSG00000117044	Gm35097	0.464898	2.42395	4.00561	0.605139	0.545087	NA	26.0139	22.8476	22.8476	32.3464	22.8476	22.8476	22.8476	22.8476
ENSMUSG00000117462	ENSMUSG00000117462	Gm50027	0.464898	2.42395	4.00561	0.605139	0.545087	NA	26.0139	22.8476	22.8476	32.3464	22.8476	22.8476	22.8476	22.8476
ENSMUSG00000117884	ENSMUSG00000117884	Gm50156	0.464898	2.42395	4.00561	0.605139	0.545087	NA	26.0139	22.8476	22.8476	32.3464	22.8476	22.8476	22.8476	22.8476
ENSMUSG00000118385	ENSMUSG00000118385	Gm50311	0.464898	2.42395	4.00561	0.605139	0.545087	NA	26.0139	22.8476	22.8476	32.3464	22.8476	22.8476	22.8476	22.8476
ENSMUSG00000118507	ENSMUSG00000118507	AL807811.1	0.464898	2.42395	4.00561	0.605139	0.545087	NA	26.0139	22.8476	22.8476	32.3464	22.8476	22.8476	22.8476	22.8476
ENSMUSG00000011486	ENSMUSG00000011486	Slc25a41	0.462276	0.867755	3.81191	0.227643	0.819924	NA	26.1241	24.6473	22.8476	27.945	27.5798	22.8476	28.2466	22.8476
ENSMUSG00000038997	ENSMUSG00000038997	Asb17	0.462276	0.867755	3.81191	0.227643	0.819924	NA	26.1241	24.6473	22.8476	27.945	27.5798	22.8476	28.2466	22.8476
ENSMUSG00000040017	ENSMUSG00000040017	Saa4	0.462276	0.867755	3.81191	0.227643	0.819924	NA	26.1241	24.6473	22.8476	27.945	27.5798	22.8476	28.2466	22.8476
ENSMUSG00000063767	ENSMUSG00000063767	S100a7a	0.462276	0.867755	3.81191	0.227643	0.819924	NA	26.1241	24.6473	22.8476	27.945	27.5798	22.8476	28.2466	22.8476
ENSMUSG00000065934	ENSMUSG00000065934	Gm25630	0.462276	0.867755	3.81191	0.227643	0.819924	NA	26.1241	24.6473	22.8476	27.945	27.5798	22.8476	28.2466	22.8476
ENSMUSG00000082018	ENSMUSG00000082018	Gm6322	0.462276	0.867755	3.81191	0.227643	0.819924	NA	26.1241	24.6473	22.8476	27.945	27.5798	22.8476	28.2466	22.8476
ENSMUSG00000083900	ENSMUSG00000083900	Gm13294	0.462276	0.867755	3.81191	0.227643	0.819924	NA	26.1241	24.6473	22.8476	27.945	27.5798	22.8476	28.2466	22.8476
ENSMUSG00000084221	ENSMUSG00000084221	Hmgb1-ps4	0.462276	0.867755	3.81191	0.227643	0.819924	NA	26.1241	24.6473	22.8476	27.945	27.5798	22.8476	28.2466	22.8476
ENSMUSG00000086381	ENSMUSG00000086381	AV064505	0.462276	0.867755	3.81191	0.227643	0.819924	NA	26.1241	24.6473	22.8476	27.945	27.5798	22.8476	28.2466	22.8476
ENSMUSG00000089678	ENSMUSG00000089678	Agxt2	0.462276	0.867755	3.81191	0.227643	0.819924	NA	26.1241	24.6473	22.8476	27.945	27.5798	22.8476	28.2466	22.8476
ENSMUSG00000097170	ENSMUSG00000097170	Gm16982	0.462276	0.867755	3.81191	0.227643	0.819924	NA	26.1241	24.6473	22.8476	27.945	27.5798	22.8476	28.2466	22.8476
ENSMUSG00000098073	ENSMUSG00000098073	Gm8048	0.462276	0.867755	3.81191	0.227643	0.819924	NA	26.1241	24.6473	22.8476	27.945	27.5798	22.8476	28.2466	22.8476
ENSMUSG00000099068	ENSMUSG00000099068	Gm27861	0.462276	0.867755	3.81191	0.227643	0.819924	NA	26.1241	24.6473	22.8476	27.945	27.5798	22.8476	28.2466	22.8476
ENSMUSG00000109303	ENSMUSG00000109303	Gm44549	0.462276	0.867755	3.81191	0.227643	0.819924	NA	26.1241	24.6473	22.8476	27.945	27.5798	22.8476	28.2466	22.8476
ENSMUSG00000111361	ENSMUSG00000111361	Gm47445	0.462276	0.867755	3.81191	0.227643	0.819924	NA	26.1241	24.6473	22.8476	27.945	27.5798	22.8476	28.2466	22.8476
ENSMUSG00000112297	ENSMUSG00000112297	Gm17816	0.462276	0.867755	3.81191	0.227643	0.819924	NA	26.1241	24.6473	22.8476	27.945	27.5798	22.8476	28.2466	22.8476
ENSMUSG00000112799	ENSMUSG00000112799	Gm48100	0.462276	0.867755	3.81191	0.227643	0.819924	NA	26.1241	24.6473	22.8476	27.945	27.5798	22.8476	28.2466	22.8476
ENSMUSG00000044071	ENSMUSG00000044071	Tafa2	0.46156	-0.811724	4.03514	-0.201164	0.84057	NA	24.425	25.4268	22.8476	22.8476	27.5798	22.8476	22.8476	30.5851
ENSMUSG00000059134	ENSMUSG00000059134	Olfr814	0.46156	-0.811724	4.03514	-0.201164	0.84057	NA	24.425	25.4268	22.8476	22.8476	27.5798	22.8476	22.8476	30.5851
ENSMUSG00000062712	ENSMUSG00000062712	Olfr531	0.46156	-0.811724	4.03514	-0.201164	0.84057	NA	24.425	25.4268	22.8476	22.8476	27.5798	22.8476	22.8476	30.5851
ENSMUSG00000082861	ENSMUSG00000082861	Gm11362	0.46156	-0.811724	4.03514	-0.201164	0.84057	NA	24.425	25.4268	22.8476	22.8476	27.5798	22.8476	22.8476	30.5851
ENSMUSG00000084601	ENSMUSG00000084601	Gm23111	0.46156	-0.811724	4.03514	-0.201164	0.84057	NA	24.425	25.4268	22.8476	22.8476	27.5798	22.8476	22.8476	30.5851
ENSMUSG00000101674	ENSMUSG00000101674	4930444A19Rik	0.46156	-0.811724	4.03514	-0.201164	0.84057	NA	24.425	25.4268	22.8476	22.8476	27.5798	22.8476	22.8476	30.5851
ENSMUSG00000105717	ENSMUSG00000105717	Gm43465	0.46156	-0.811724	4.03514	-0.201164	0.84057	NA	24.425	25.4268	22.8476	22.8476	27.5798	22.8476	22.8476	30.5851
ENSMUSG00000108608	ENSMUSG00000108608	Gm6916	0.46156	-0.811724	4.03514	-0.201164	0.84057	NA	24.425	25.4268	22.8476	22.8476	27.5798	22.8476	22.8476	30.5851
ENSMUSG00000113186	ENSMUSG00000113186	A330076C08Rik	0.46156	-0.811724	4.03514	-0.201164	0.84057	NA	24.425	25.4268	22.8476	22.8476	27.5798	22.8476	22.8476	30.5851
ENSMUSG00000020218	ENSMUSG00000020218	Wif1	0.461336	-0.733109	3.81777	-0.192025	0.847722	NA	24.5468	26.2228	22.8476	27.945	22.8476	27.7296	22.8476	28.091
ENSMUSG00000025127	ENSMUSG00000025127	Gcgr	0.461336	-0.733109	3.81777	-0.192025	0.847722	NA	24.5468	26.2228	22.8476	27.945	22.8476	27.7296	22.8476	28.091
ENSMUSG00000030131	ENSMUSG00000030131	Mug2	0.461336	-0.733109	3.81777	-0.192025	0.847722	NA	24.5468	26.2228	22.8476	27.945	22.8476	27.7296	22.8476	28.091
ENSMUSG00000061171	ENSMUSG00000061171	Slc38a11	0.461336	-0.733109	3.81777	-0.192025	0.847722	NA	24.5468	26.2228	22.8476	27.945	22.8476	27.7296	22.8476	28.091
ENSMUSG00000072295	ENSMUSG00000072295	C2cd6	0.461336	-0.733109	3.81777	-0.192025	0.847722	NA	24.5468	26.2228	22.8476	27.945	22.8476	27.7296	22.8476	28.091
ENSMUSG00000081189	ENSMUSG00000081189	Hspd1-ps4	0.461336	-0.733109	3.81777	-0.192025	0.847722	NA	24.5468	26.2228	22.8476	27.945	22.8476	27.7296	22.8476	28.091
ENSMUSG00000081633	ENSMUSG00000081633	Gm8522	0.461336	-0.733109	3.81777	-0.192025	0.847722	NA	24.5468	26.2228	22.8476	27.945	22.8476	27.7296	22.8476	28.091
ENSMUSG00000085361	ENSMUSG00000085361	Gm16305	0.461336	-0.733109	3.81777	-0.192025	0.847722	NA	24.5468	26.2228	22.8476	27.945	22.8476	27.7296	22.8476	28.091
ENSMUSG00000086226	ENSMUSG00000086226	Gm12660	0.461336	-0.733109	3.81777	-0.192025	0.847722	NA	24.5468	26.2228	22.8476	27.945	22.8476	27.7296	22.8476	28.091
ENSMUSG00000087469	ENSMUSG00000087469	Gm16142	0.461336	-0.733109	3.81777	-0.192025	0.847722	NA	24.5468	26.2228	22.8476	27.945	22.8476	27.7296	22.8476	28.091
ENSMUSG00000092253	ENSMUSG00000092253	H2-Q3	0.461336	-0.733109	3.81777	-0.192025	0.847722	NA	24.5468	26.2228	22.8476	27.945	22.8476	27.7296	22.8476	28.091
ENSMUSG00000092374	ENSMUSG00000092374	Gm6623	0.461336	-0.733109	3.81777	-0.192025	0.847722	NA	24.5468	26.2228	22.8476	27.945	22.8476	27.7296	22.8476	28.091
ENSMUSG00000105232	ENSMUSG00000105232	Gm47284	0.461336	-0.733109	3.81777	-0.192025	0.847722	NA	24.5468	26.2228	22.8476	27.945	22.8476	27.7296	22.8476	28.091
ENSMUSG00000107999	ENSMUSG00000107999	Gm44123	0.461336	-0.733109	3.81777	-0.192025	0.847722	NA	24.5468	26.2228	22.8476	27.945	22.8476	27.7296	22.8476	28.091
ENSMUSG00000113292	ENSMUSG00000113292	Gm18413	0.461336	-0.733109	3.81777	-0.192025	0.847722	NA	24.5468	26.2228	22.8476	27.945	22.8476	27.7296	22.8476	28.091
ENSMUSG00000115133	ENSMUSG00000115133	Gm20167	0.461336	-0.733109	3.81777	-0.192025	0.847722	NA	24.5468	26.2228	22.8476	27.945	22.8476	27.7296	22.8476	28.091
ENSMUSG00000014198	ENSMUSG00000014198	Zfp385c	0.45849	-2.27349	3.99798	-0.56866	0.569587	NA	22.8476	27.0423	22.8476	22.8476	22.8476	30.0328	28.2466	22.8476
ENSMUSG00000020545	ENSMUSG00000020545	Lrrc72	0.45849	-2.27349	3.99798	-0.56866	0.569587	NA	22.8476	27.0423	22.8476	22.8476	22.8476	30.0328	28.2466	22.8476
ENSMUSG00000027107	ENSMUSG00000027107	Chrna1	0.45849	-2.27349	3.99798	-0.56866	0.569587	NA	22.8476	27.0423	22.8476	22.8476	22.8476	30.0328	28.2466	22.8476
ENSMUSG00000030862	ENSMUSG00000030862	Cpxm2	0.45849	-2.27349	3.99798	-0.56866	0.569587	NA	22.8476	27.0423	22.8476	22.8476	22.8476	30.0328	28.2466	22.8476
ENSMUSG00000031559	ENSMUSG00000031559	4930555F03Rik	0.45849	-2.27349	3.99798	-0.56866	0.569587	NA	22.8476	27.0423	22.8476	22.8476	22.8476	30.0328	28.2466	22.8476
ENSMUSG00000034467	ENSMUSG00000034467	Dynlrb2	0.45849	-2.27349	3.99798	-0.56866	0.569587	NA	22.8476	27.0423	22.8476	22.8476	22.8476	30.0328	28.2466	22.8476
ENSMUSG00000035916	ENSMUSG00000035916	Ptprq	0.45849	-2.27349	3.99798	-0.56866	0.569587	NA	22.8476	27.0423	22.8476	22.8476	22.8476	30.0328	28.2466	22.8476
ENSMUSG00000042102	ENSMUSG00000042102	Dmgdh	0.45849	-2.27349	3.99798	-0.56866	0.569587	NA	22.8476	27.0423	22.8476	22.8476	22.8476	30.0328	28.2466	22.8476
ENSMUSG00000062064	ENSMUSG00000062064	Slc2a7	0.45849	-2.27349	3.99798	-0.56866	0.569587	NA	22.8476	27.0423	22.8476	22.8476	22.8476	30.0328	28.2466	22.8476
ENSMUSG00000069196	ENSMUSG00000069196	Gm10161	0.45849	-2.27349	3.99798	-0.56866	0.569587	NA	22.8476	27.0423	22.8476	22.8476	22.8476	30.0328	28.2466	22.8476
ENSMUSG00000070065	ENSMUSG00000070065	Mir451a	0.45849	-2.27349	3.99798	-0.56866	0.569587	NA	22.8476	27.0423	22.8476	22.8476	22.8476	30.0328	28.2466	22.8476
ENSMUSG00000073893	ENSMUSG00000073893	Olfr472	0.45849	-2.27349	3.99798	-0.56866	0.569587	NA	22.8476	27.0423	22.8476	22.8476	22.8476	30.0328	28.2466	22.8476
ENSMUSG00000074987	ENSMUSG00000074987	Wt1os	0.45849	-2.27349	3.99798	-0.56866	0.569587	NA	22.8476	27.0423	22.8476	22.8476	22.8476	30.0328	28.2466	22.8476
ENSMUSG00000078604	ENSMUSG00000078604	Gm10961	0.45849	-2.27349	3.99798	-0.56866	0.569587	NA	22.8476	27.0423	22.8476	22.8476	22.8476	30.0328	28.2466	22.8476
ENSMUSG00000081860	ENSMUSG00000081860	Gm11533	0.45849	-2.27349	3.99798	-0.56866	0.569587	NA	22.8476	27.0423	22.8476	22.8476	22.8476	30.0328	28.2466	22.8476
ENSMUSG00000081911	ENSMUSG00000081911	Mrps36-ps2	0.45849	-2.27349	3.99798	-0.56866	0.569587	NA	22.8476	27.0423	22.8476	22.8476	22.8476	30.0328	28.2466	22.8476
ENSMUSG00000084343	ENSMUSG00000084343	Gm16198	0.45849	-2.27349	3.99798	-0.56866	0.569587	NA	22.8476	27.0423	22.8476	22.8476	22.8476	30.0328	28.2466	22.8476
ENSMUSG00000098190	ENSMUSG00000098190	Gm5210	0.45849	-2.27349	3.99798	-0.56866	0.569587	NA	22.8476	27.0423	22.8476	22.8476	22.8476	30.0328	28.2466	22.8476
ENSMUSG00000100512	ENSMUSG00000100512	Ovol3	0.45849	-2.27349	3.99798	-0.56866	0.569587	NA	22.8476	27.0423	22.8476	22.8476	22.8476	30.0328	28.2466	22.8476
ENSMUSG00000106447	ENSMUSG00000106447	Gm42957	0.45849	-2.27349	3.99798	-0.56866	0.569587	NA	22.8476	27.0423	22.8476	22.8476	22.8476	30.0328	28.2466	22.8476
ENSMUSG00000107252	ENSMUSG00000107252	Gm5767	0.45849	-2.27349	3.99798	-0.56866	0.569587	NA	22.8476	27.0423	22.8476	22.8476	22.8476	30.0328	28.2466	22.8476
ENSMUSG00000107684	ENSMUSG00000107684	Rab5a-ps	0.45849	-2.27349	3.99798	-0.56866	0.569587	NA	22.8476	27.0423	22.8476	22.8476	22.8476	30.0328	28.2466	22.8476
ENSMUSG00000112833	ENSMUSG00000112833	Gm36595	0.45849	-2.27349	3.99798	-0.56866	0.569587	NA	22.8476	27.0423	22.8476	22.8476	22.8476	30.0328	28.2466	22.8476
ENSMUSG00000113498	ENSMUSG00000113498	Gm4036	0.45849	-2.27349	3.99798	-0.56866	0.569587	NA	22.8476	27.0423	22.8476	22.8476	22.8476	30.0328	28.2466	22.8476
ENSMUSG00000115163	ENSMUSG00000115163	Gm18076	0.45849	-2.27349	3.99798	-0.56866	0.569587	NA	22.8476	27.0423	22.8476	22.8476	22.8476	30.0328	28.2466	22.8476
ENSMUSG00000116520	ENSMUSG00000116520	4930414F18Rik	0.45849	-2.27349	3.99798	-0.56866	0.569587	NA	22.8476	27.0423	22.8476	22.8476	22.8476	30.0328	28.2466	22.8476
ENSMUSG00000116678	ENSMUSG00000116678	Pgk1-ps1	0.45849	-2.27349	3.99798	-0.56866	0.569587	NA	22.8476	27.0423	22.8476	22.8476	22.8476	30.0328	28.2466	22.8476
ENSMUSG00000117586	ENSMUSG00000117586	Gm50006	0.45849	-2.27349	3.99798	-0.56866	0.569587	NA	22.8476	27.0423	22.8476	22.8476	22.8476	30.0328	28.2466	22.8476
ENSMUSG00000021999	ENSMUSG00000021999	Cpb2	0.453407	0.8675	3.83951	0.22594	0.821248	NA	26.1241	24.5954	22.8476	27.945	27.5798	22.8476	22.8476	28.091
ENSMUSG00000033737	ENSMUSG00000033737	Fndc3c1	0.453407	0.8675	3.83951	0.22594	0.821248	NA	26.1241	24.5954	22.8476	27.945	27.5798	22.8476	22.8476	28.091
ENSMUSG00000038112	ENSMUSG00000038112	AW551984	0.453407	0.8675	3.83951	0.22594	0.821248	NA	26.1241	24.5954	22.8476	27.945	27.5798	22.8476	22.8476	28.091
ENSMUSG00000055602	ENSMUSG00000055602	Tcp10b	0.453407	0.8675	3.83951	0.22594	0.821248	NA	26.1241	24.5954	22.8476	27.945	27.5798	22.8476	22.8476	28.091
ENSMUSG00000061296	ENSMUSG00000061296	Vmn1r210	0.453407	0.8675	3.83951	0.22594	0.821248	NA	26.1241	24.5954	22.8476	27.945	27.5798	22.8476	22.8476	28.091
ENSMUSG00000083303	ENSMUSG00000083303	Gm12110	0.453407	0.8675	3.83951	0.22594	0.821248	NA	26.1241	24.5954	22.8476	27.945	27.5798	22.8476	22.8476	28.091
ENSMUSG00000085008	ENSMUSG00000085008	Dbhos	0.453407	0.8675	3.83951	0.22594	0.821248	NA	26.1241	24.5954	22.8476	27.945	27.5798	22.8476	22.8476	28.091
ENSMUSG00000098062	ENSMUSG00000098062	Gm26931	0.453407	0.8675	3.83951	0.22594	0.821248	NA	26.1241	24.5954	22.8476	27.945	27.5798	22.8476	22.8476	28.091
ENSMUSG00000098223	ENSMUSG00000098223	Gm4891	0.453407	0.8675	3.83951	0.22594	0.821248	NA	26.1241	24.5954	22.8476	27.945	27.5798	22.8476	22.8476	28.091
ENSMUSG00000100714	ENSMUSG00000100714	2010308F09Rik	0.453407	0.8675	3.83951	0.22594	0.821248	NA	26.1241	24.5954	22.8476	27.945	27.5798	22.8476	22.8476	28.091
ENSMUSG00000102313	ENSMUSG00000102313	Ighv1-62-1	0.453407	0.8675	3.83951	0.22594	0.821248	NA	26.1241	24.5954	22.8476	27.945	27.5798	22.8476	22.8476	28.091
ENSMUSG00000106353	ENSMUSG00000106353	Gm43726	0.453407	0.8675	3.83951	0.22594	0.821248	NA	26.1241	24.5954	22.8476	27.945	27.5798	22.8476	22.8476	28.091
ENSMUSG00000107428	ENSMUSG00000107428	Gm44154	0.453407	0.8675	3.83951	0.22594	0.821248	NA	26.1241	24.5954	22.8476	27.945	27.5798	22.8476	22.8476	28.091
ENSMUSG00000115877	ENSMUSG00000115877	Gm49478	0.453407	0.8675	3.83951	0.22594	0.821248	NA	26.1241	24.5954	22.8476	27.945	27.5798	22.8476	22.8476	28.091
ENSMUSG00000117807	ENSMUSG00000117807	Gm7074	0.453407	0.8675	3.83951	0.22594	0.821248	NA	26.1241	24.5954	22.8476	27.945	27.5798	22.8476	22.8476	28.091
ENSMUSG00000004988	ENSMUSG00000004988	Fxyd4	0.453183	0.930063	4.04199	0.2301	0.818014	NA	25.3523	24.475	22.8476	30.3616	22.8476	27.7296	22.8476	22.8476
ENSMUSG00000020867	ENSMUSG00000020867	Spata20	0.453183	0.930063	4.04199	0.2301	0.818014	NA	25.3523	24.475	22.8476	30.3616	22.8476	27.7296	22.8476	22.8476
ENSMUSG00000031372	ENSMUSG00000031372	Trex2	0.453183	0.930063	4.04199	0.2301	0.818014	NA	25.3523	24.475	22.8476	30.3616	22.8476	27.7296	22.8476	22.8476
ENSMUSG00000032854	ENSMUSG00000032854	Ugt8a	0.453183	0.930063	4.04199	0.2301	0.818014	NA	25.3523	24.475	22.8476	30.3616	22.8476	27.7296	22.8476	22.8476
ENSMUSG00000036095	ENSMUSG00000036095	Dgkb	0.453183	0.930063	4.04199	0.2301	0.818014	NA	25.3523	24.475	22.8476	30.3616	22.8476	27.7296	22.8476	22.8476
ENSMUSG00000041449	ENSMUSG00000041449	Serpina3h	0.453183	0.930063	4.04199	0.2301	0.818014	NA	25.3523	24.475	22.8476	30.3616	22.8476	27.7296	22.8476	22.8476
ENSMUSG00000046959	ENSMUSG00000046959	Slc26a1	0.453183	0.930063	4.04199	0.2301	0.818014	NA	25.3523	24.475	22.8476	30.3616	22.8476	27.7296	22.8476	22.8476
ENSMUSG00000049620	ENSMUSG00000049620	Prss33	0.453183	0.930063	4.04199	0.2301	0.818014	NA	25.3523	24.475	22.8476	30.3616	22.8476	27.7296	22.8476	22.8476
ENSMUSG00000054757	ENSMUSG00000054757	Akr1c20	0.453183	0.930063	4.04199	0.2301	0.818014	NA	25.3523	24.475	22.8476	30.3616	22.8476	27.7296	22.8476	22.8476
ENSMUSG00000061013	ENSMUSG00000061013	Mkx	0.453183	0.930063	4.04199	0.2301	0.818014	NA	25.3523	24.475	22.8476	30.3616	22.8476	27.7296	22.8476	22.8476
ENSMUSG00000070908	ENSMUSG00000070908	Gm13288	0.453183	0.930063	4.04199	0.2301	0.818014	NA	25.3523	24.475	22.8476	30.3616	22.8476	27.7296	22.8476	22.8476
ENSMUSG00000080748	ENSMUSG00000080748	Gm15661	0.453183	0.930063	4.04199	0.2301	0.818014	NA	25.3523	24.475	22.8476	30.3616	22.8476	27.7296	22.8476	22.8476
ENSMUSG00000081460	ENSMUSG00000081460	Gm13168	0.453183	0.930063	4.04199	0.2301	0.818014	NA	25.3523	24.475	22.8476	30.3616	22.8476	27.7296	22.8476	22.8476
ENSMUSG00000098682	ENSMUSG00000098682	Otx2os1	0.453183	0.930063	4.04199	0.2301	0.818014	NA	25.3523	24.475	22.8476	30.3616	22.8476	27.7296	22.8476	22.8476
ENSMUSG00000102027	ENSMUSG00000102027	Gm28914	0.453183	0.930063	4.04199	0.2301	0.818014	NA	25.3523	24.475	22.8476	30.3616	22.8476	27.7296	22.8476	22.8476
ENSMUSG00000102983	ENSMUSG00000102983	Gm38320	0.453183	0.930063	4.04199	0.2301	0.818014	NA	25.3523	24.475	22.8476	30.3616	22.8476	27.7296	22.8476	22.8476
ENSMUSG00000106558	ENSMUSG00000106558	Gm5552	0.453183	0.930063	4.04199	0.2301	0.818014	NA	25.3523	24.475	22.8476	30.3616	22.8476	27.7296	22.8476	22.8476
ENSMUSG00000108332	ENSMUSG00000108332	D530033B14Rik	0.453183	0.930063	4.04199	0.2301	0.818014	NA	25.3523	24.475	22.8476	30.3616	22.8476	27.7296	22.8476	22.8476
ENSMUSG00000109984	ENSMUSG00000109984	Gm38948	0.453183	0.930063	4.04199	0.2301	0.818014	NA	25.3523	24.475	22.8476	30.3616	22.8476	27.7296	22.8476	22.8476
ENSMUSG00000114024	ENSMUSG00000114024	Gm46336	0.453183	0.930063	4.04199	0.2301	0.818014	NA	25.3523	24.475	22.8476	30.3616	22.8476	27.7296	22.8476	22.8476
ENSMUSG00000114756	ENSMUSG00000114756	Gm47273	0.453183	0.930063	4.04199	0.2301	0.818014	NA	25.3523	24.475	22.8476	30.3616	22.8476	27.7296	22.8476	22.8476
ENSMUSG00000114962	ENSMUSG00000114962	Gm6343	0.453183	0.930063	4.04199	0.2301	0.818014	NA	25.3523	24.475	22.8476	30.3616	22.8476	27.7296	22.8476	22.8476
ENSMUSG00000009070	ENSMUSG00000009070	Rsph14	0.450561	-0.76739	3.85143	-0.199248	0.842069	NA	24.425	26.2746	22.8476	22.8476	27.5798	27.7296	28.2466	22.8476
ENSMUSG00000029660	ENSMUSG00000029660	Tex26	0.450561	-0.76739	3.85143	-0.199248	0.842069	NA	24.425	26.2746	22.8476	22.8476	27.5798	27.7296	28.2466	22.8476
ENSMUSG00000056215	ENSMUSG00000056215	Lrguk	0.450561	-0.76739	3.85143	-0.199248	0.842069	NA	24.425	26.2746	22.8476	22.8476	27.5798	27.7296	28.2466	22.8476
ENSMUSG00000083236	ENSMUSG00000083236	Gm7222	0.450561	-0.76739	3.85143	-0.199248	0.842069	NA	24.425	26.2746	22.8476	22.8476	27.5798	27.7296	28.2466	22.8476
ENSMUSG00000083482	ENSMUSG00000083482	Gm14706	0.450561	-0.76739	3.85143	-0.199248	0.842069	NA	24.425	26.2746	22.8476	22.8476	27.5798	27.7296	28.2466	22.8476
ENSMUSG00000085151	ENSMUSG00000085151	1110018N20Rik	0.450561	-0.76739	3.85143	-0.199248	0.842069	NA	24.425	26.2746	22.8476	22.8476	27.5798	27.7296	28.2466	22.8476
ENSMUSG00000086745	ENSMUSG00000086745	Tspan2os	0.450561	-0.76739	3.85143	-0.199248	0.842069	NA	24.425	26.2746	22.8476	22.8476	27.5798	27.7296	28.2466	22.8476
ENSMUSG00000090214	ENSMUSG00000090214	Gm15657	0.450561	-0.76739	3.85143	-0.199248	0.842069	NA	24.425	26.2746	22.8476	22.8476	27.5798	27.7296	28.2466	22.8476
ENSMUSG00000090475	ENSMUSG00000090475	Gm6245	0.450561	-0.76739	3.85143	-0.199248	0.842069	NA	24.425	26.2746	22.8476	22.8476	27.5798	27.7296	28.2466	22.8476
ENSMUSG00000097535	ENSMUSG00000097535	Gm26592	0.450561	-0.76739	3.85143	-0.199248	0.842069	NA	24.425	26.2746	22.8476	22.8476	27.5798	27.7296	28.2466	22.8476
ENSMUSG00000108911	ENSMUSG00000108911	Gm45113	0.450561	-0.76739	3.85143	-0.199248	0.842069	NA	24.425	26.2746	22.8476	22.8476	27.5798	27.7296	28.2466	22.8476
ENSMUSG00000111862	ENSMUSG00000111862	Gm47828	0.450561	-0.76739	3.85143	-0.199248	0.842069	NA	24.425	26.2746	22.8476	22.8476	27.5798	27.7296	28.2466	22.8476
ENSMUSG00000000411	ENSMUSG00000000411	Tssk3	0.449621	-2.24844	3.99956	-0.562172	0.573999	NA	22.8476	26.9905	22.8476	22.8476	22.8476	30.0328	22.8476	28.091
ENSMUSG00000003657	ENSMUSG00000003657	Calb2	0.449621	-2.24844	3.99956	-0.562172	0.573999	NA	22.8476	26.9905	22.8476	22.8476	22.8476	30.0328	22.8476	28.091
ENSMUSG00000007944	ENSMUSG00000007944	Ttc9b	0.449621	-2.24844	3.99956	-0.562172	0.573999	NA	22.8476	26.9905	22.8476	22.8476	22.8476	30.0328	22.8476	28.091
ENSMUSG00000020159	ENSMUSG00000020159	Gabrp	0.449621	-2.24844	3.99956	-0.562172	0.573999	NA	22.8476	26.9905	22.8476	22.8476	22.8476	30.0328	22.8476	28.091
ENSMUSG00000025082	ENSMUSG00000025082	Vwa2	0.449621	-2.24844	3.99956	-0.562172	0.573999	NA	22.8476	26.9905	22.8476	22.8476	22.8476	30.0328	22.8476	28.091
ENSMUSG00000036574	ENSMUSG00000036574	Tex44	0.449621	-2.24844	3.99956	-0.562172	0.573999	NA	22.8476	26.9905	22.8476	22.8476	22.8476	30.0328	22.8476	28.091
ENSMUSG00000039632	ENSMUSG00000039632	Ccdc151	0.449621	-2.24844	3.99956	-0.562172	0.573999	NA	22.8476	26.9905	22.8476	22.8476	22.8476	30.0328	22.8476	28.091
ENSMUSG00000040478	ENSMUSG00000040478	Prdm13	0.449621	-2.24844	3.99956	-0.562172	0.573999	NA	22.8476	26.9905	22.8476	22.8476	22.8476	30.0328	22.8476	28.091
ENSMUSG00000041616	ENSMUSG00000041616	Nppa	0.449621	-2.24844	3.99956	-0.562172	0.573999	NA	22.8476	26.9905	22.8476	22.8476	22.8476	30.0328	22.8476	28.091
ENSMUSG00000041722	ENSMUSG00000041722	Khdc1c	0.449621	-2.24844	3.99956	-0.562172	0.573999	NA	22.8476	26.9905	22.8476	22.8476	22.8476	30.0328	22.8476	28.091
ENSMUSG00000045608	ENSMUSG00000045608	Dbx2	0.449621	-2.24844	3.99956	-0.562172	0.573999	NA	22.8476	26.9905	22.8476	22.8476	22.8476	30.0328	22.8476	28.091
ENSMUSG00000079666	ENSMUSG00000079666	1700015F17Rik	0.449621	-2.24844	3.99956	-0.562172	0.573999	NA	22.8476	26.9905	22.8476	22.8476	22.8476	30.0328	22.8476	28.091
ENSMUSG00000080851	ENSMUSG00000080851	Gm12094	0.449621	-2.24844	3.99956	-0.562172	0.573999	NA	22.8476	26.9905	22.8476	22.8476	22.8476	30.0328	22.8476	28.091
ENSMUSG00000080922	ENSMUSG00000080922	Gm2214	0.449621	-2.24844	3.99956	-0.562172	0.573999	NA	22.8476	26.9905	22.8476	22.8476	22.8476	30.0328	22.8476	28.091
ENSMUSG00000080969	ENSMUSG00000080969	Taf9-ps	0.449621	-2.24844	3.99956	-0.562172	0.573999	NA	22.8476	26.9905	22.8476	22.8476	22.8476	30.0328	22.8476	28.091
ENSMUSG00000081062	ENSMUSG00000081062	Gm13640	0.449621	-2.24844	3.99956	-0.562172	0.573999	NA	22.8476	26.9905	22.8476	22.8476	22.8476	30.0328	22.8476	28.091
ENSMUSG00000081157	ENSMUSG00000081157	Gm13552	0.449621	-2.24844	3.99956	-0.562172	0.573999	NA	22.8476	26.9905	22.8476	22.8476	22.8476	30.0328	22.8476	28.091
ENSMUSG00000082304	ENSMUSG00000082304	Gm11198	0.449621	-2.24844	3.99956	-0.562172	0.573999	NA	22.8476	26.9905	22.8476	22.8476	22.8476	30.0328	22.8476	28.091
ENSMUSG00000083193	ENSMUSG00000083193	4930595D18Rik	0.449621	-2.24844	3.99956	-0.562172	0.573999	NA	22.8476	26.9905	22.8476	22.8476	22.8476	30.0328	22.8476	28.091
ENSMUSG00000086534	ENSMUSG00000086534	Gm16758	0.449621	-2.24844	3.99956	-0.562172	0.573999	NA	22.8476	26.9905	22.8476	22.8476	22.8476	30.0328	22.8476	28.091
ENSMUSG00000086603	ENSMUSG00000086603	Gm13620	0.449621	-2.24844	3.99956	-0.562172	0.573999	NA	22.8476	26.9905	22.8476	22.8476	22.8476	30.0328	22.8476	28.091
ENSMUSG00000086835	ENSMUSG00000086835	Gm11775	0.449621	-2.24844	3.99956	-0.562172	0.573999	NA	22.8476	26.9905	22.8476	22.8476	22.8476	30.0328	22.8476	28.091
ENSMUSG00000096573	ENSMUSG00000096573	1700009J07Rik	0.449621	-2.24844	3.99956	-0.562172	0.573999	NA	22.8476	26.9905	22.8476	22.8476	22.8476	30.0328	22.8476	28.091
ENSMUSG00000100029	ENSMUSG00000100029	D7Ertd128e	0.449621	-2.24844	3.99956	-0.562172	0.573999	NA	22.8476	26.9905	22.8476	22.8476	22.8476	30.0328	22.8476	28.091
ENSMUSG00000100157	ENSMUSG00000100157	2310034O05Rik	0.449621	-2.24844	3.99956	-0.562172	0.573999	NA	22.8476	26.9905	22.8476	22.8476	22.8476	30.0328	22.8476	28.091
ENSMUSG00000103469	ENSMUSG00000103469	Gm9910	0.449621	-2.24844	3.99956	-0.562172	0.573999	NA	22.8476	26.9905	22.8476	22.8476	22.8476	30.0328	22.8476	28.091
ENSMUSG00000103486	ENSMUSG00000103486	Gm10657	0.449621	-2.24844	3.99956	-0.562172	0.573999	NA	22.8476	26.9905	22.8476	22.8476	22.8476	30.0328	22.8476	28.091
ENSMUSG00000107713	ENSMUSG00000107713	Gm6681	0.449621	-2.24844	3.99956	-0.562172	0.573999	NA	22.8476	26.9905	22.8476	22.8476	22.8476	30.0328	22.8476	28.091
ENSMUSG00000107969	ENSMUSG00000107969	Gm44085	0.449621	-2.24844	3.99956	-0.562172	0.573999	NA	22.8476	26.9905	22.8476	22.8476	22.8476	30.0328	22.8476	28.091
ENSMUSG00000107983	ENSMUSG00000107983	Gm43973	0.449621	-2.24844	3.99956	-0.562172	0.573999	NA	22.8476	26.9905	22.8476	22.8476	22.8476	30.0328	22.8476	28.091
ENSMUSG00000108145	ENSMUSG00000108145	Gm38811	0.449621	-2.24844	3.99956	-0.562172	0.573999	NA	22.8476	26.9905	22.8476	22.8476	22.8476	30.0328	22.8476	28.091
ENSMUSG00000108387	ENSMUSG00000108387	Gm31510	0.449621	-2.24844	3.99956	-0.562172	0.573999	NA	22.8476	26.9905	22.8476	22.8476	22.8476	30.0328	22.8476	28.091
ENSMUSG00000108446	ENSMUSG00000108446	Gm44997	0.449621	-2.24844	3.99956	-0.562172	0.573999	NA	22.8476	26.9905	22.8476	22.8476	22.8476	30.0328	22.8476	28.091
ENSMUSG00000108934	ENSMUSG00000108934	Gm44732	0.449621	-2.24844	3.99956	-0.562172	0.573999	NA	22.8476	26.9905	22.8476	22.8476	22.8476	30.0328	22.8476	28.091
ENSMUSG00000111414	ENSMUSG00000111414	Gm18103	0.449621	-2.24844	3.99956	-0.562172	0.573999	NA	22.8476	26.9905	22.8476	22.8476	22.8476	30.0328	22.8476	28.091
ENSMUSG00000112714	ENSMUSG00000112714	Gm4798	0.449621	-2.24844	3.99956	-0.562172	0.573999	NA	22.8476	26.9905	22.8476	22.8476	22.8476	30.0328	22.8476	28.091
ENSMUSG00000112941	ENSMUSG00000112941	Gm48623	0.449621	-2.24844	3.99956	-0.562172	0.573999	NA	22.8476	26.9905	22.8476	22.8476	22.8476	30.0328	22.8476	28.091
ENSMUSG00000113075	ENSMUSG00000113075	Rpl7a-ps1	0.449621	-2.24844	3.99956	-0.562172	0.573999	NA	22.8476	26.9905	22.8476	22.8476	22.8476	30.0328	22.8476	28.091
ENSMUSG00000113617	ENSMUSG00000113617	Gm8655	0.449621	-2.24844	3.99956	-0.562172	0.573999	NA	22.8476	26.9905	22.8476	22.8476	22.8476	30.0328	22.8476	28.091
ENSMUSG00000115919	ENSMUSG00000115919	Gm31583	0.449621	-2.24844	3.99956	-0.562172	0.573999	NA	22.8476	26.9905	22.8476	22.8476	22.8476	30.0328	22.8476	28.091
ENSMUSG00000118633	ENSMUSG00000118633	CT868690.1	0.449621	-2.24844	3.99956	-0.562172	0.573999	NA	22.8476	26.9905	22.8476	22.8476	22.8476	30.0328	22.8476	28.091
ENSMUSG00000044976	ENSMUSG00000044976	Wdr72	0.445254	2.36752	4.00948	0.59048	0.554869	NA	26.9297	22.8476	22.8476	30.3616	27.5798	22.8476	22.8476	22.8476
ENSMUSG00000063252	ENSMUSG00000063252	Gm4744	0.445254	2.36752	4.00948	0.59048	0.554869	NA	26.9297	22.8476	22.8476	30.3616	27.5798	22.8476	22.8476	22.8476
ENSMUSG00000064620	ENSMUSG00000064620	Gm22303	0.445254	2.36752	4.00948	0.59048	0.554869	NA	26.9297	22.8476	22.8476	30.3616	27.5798	22.8476	22.8476	22.8476
ENSMUSG00000083518	ENSMUSG00000083518	Gm9429	0.445254	2.36752	4.00948	0.59048	0.554869	NA	26.9297	22.8476	22.8476	30.3616	27.5798	22.8476	22.8476	22.8476
ENSMUSG00000084869	ENSMUSG00000084869	Gm13063	0.445254	2.36752	4.00948	0.59048	0.554869	NA	26.9297	22.8476	22.8476	30.3616	27.5798	22.8476	22.8476	22.8476
ENSMUSG00000085467	ENSMUSG00000085467	Gm11842	0.445254	2.36752	4.00948	0.59048	0.554869	NA	26.9297	22.8476	22.8476	30.3616	27.5798	22.8476	22.8476	22.8476
ENSMUSG00000091859	ENSMUSG00000091859	Vmn2r100	0.445254	2.36752	4.00948	0.59048	0.554869	NA	26.9297	22.8476	22.8476	30.3616	27.5798	22.8476	22.8476	22.8476
ENSMUSG00000094242	ENSMUSG00000094242	Gm5456	0.445254	2.36752	4.00948	0.59048	0.554869	NA	26.9297	22.8476	22.8476	30.3616	27.5798	22.8476	22.8476	22.8476
ENSMUSG00000101906	ENSMUSG00000101906	Mrgprc2-ps	0.445254	2.36752	4.00948	0.59048	0.554869	NA	26.9297	22.8476	22.8476	30.3616	27.5798	22.8476	22.8476	22.8476
ENSMUSG00000104368	ENSMUSG00000104368	2010103J01Rik	0.445254	2.36752	4.00948	0.59048	0.554869	NA	26.9297	22.8476	22.8476	30.3616	27.5798	22.8476	22.8476	22.8476
ENSMUSG00000105090	ENSMUSG00000105090	Trav15-3	0.445254	2.36752	4.00948	0.59048	0.554869	NA	26.9297	22.8476	22.8476	30.3616	27.5798	22.8476	22.8476	22.8476
ENSMUSG00000110164	ENSMUSG00000110164	Gm7351	0.445254	2.36752	4.00948	0.59048	0.554869	NA	26.9297	22.8476	22.8476	30.3616	27.5798	22.8476	22.8476	22.8476
ENSMUSG00000111448	ENSMUSG00000111448	Olfr912	0.445254	2.36752	4.00948	0.59048	0.554869	NA	26.9297	22.8476	22.8476	30.3616	27.5798	22.8476	22.8476	22.8476
ENSMUSG00000114212	ENSMUSG00000114212	Gm47985	0.445254	2.36752	4.00948	0.59048	0.554869	NA	26.9297	22.8476	22.8476	30.3616	27.5798	22.8476	22.8476	22.8476
ENSMUSG00000022501	ENSMUSG00000022501	Prm1	0.442633	0.798614	4.04953	0.197212	0.843662	NA	25.1666	24.6473	22.8476	22.8476	29.8046	22.8476	28.2466	22.8476
ENSMUSG00000080868	ENSMUSG00000080868	Gm15745	0.442633	0.798614	4.04953	0.197212	0.843662	NA	25.1666	24.6473	22.8476	22.8476	29.8046	22.8476	28.2466	22.8476
ENSMUSG00000085247	ENSMUSG00000085247	4930545L23Rik	0.442633	0.798614	4.04953	0.197212	0.843662	NA	25.1666	24.6473	22.8476	22.8476	29.8046	22.8476	28.2466	22.8476
ENSMUSG00000086268	ENSMUSG00000086268	Gm11670	0.442633	0.798614	4.04953	0.197212	0.843662	NA	25.1666	24.6473	22.8476	22.8476	29.8046	22.8476	28.2466	22.8476
ENSMUSG00000095366	ENSMUSG00000095366	Gm21860	0.442633	0.798614	4.04953	0.197212	0.843662	NA	25.1666	24.6473	22.8476	22.8476	29.8046	22.8476	28.2466	22.8476
ENSMUSG00000100696	ENSMUSG00000100696	Gm8419	0.442633	0.798614	4.04953	0.197212	0.843662	NA	25.1666	24.6473	22.8476	22.8476	29.8046	22.8476	28.2466	22.8476
ENSMUSG00000102383	ENSMUSG00000102383	Gm38142	0.442633	0.798614	4.04953	0.197212	0.843662	NA	25.1666	24.6473	22.8476	22.8476	29.8046	22.8476	28.2466	22.8476
ENSMUSG00000104434	ENSMUSG00000104434	Gm37421	0.442633	0.798614	4.04953	0.197212	0.843662	NA	25.1666	24.6473	22.8476	22.8476	29.8046	22.8476	28.2466	22.8476
ENSMUSG00000106775	ENSMUSG00000106775	C130093G08Rik	0.442633	0.798614	4.04953	0.197212	0.843662	NA	25.1666	24.6473	22.8476	22.8476	29.8046	22.8476	28.2466	22.8476
ENSMUSG00000109114	ENSMUSG00000109114	Gm44753	0.442633	0.798614	4.04953	0.197212	0.843662	NA	25.1666	24.6473	22.8476	22.8476	29.8046	22.8476	28.2466	22.8476
ENSMUSG00000109576	ENSMUSG00000109576	Gm44704	0.442633	0.798614	4.04953	0.197212	0.843662	NA	25.1666	24.6473	22.8476	22.8476	29.8046	22.8476	28.2466	22.8476
ENSMUSG00000110068	ENSMUSG00000110068	Gm45294	0.442633	0.798614	4.04953	0.197212	0.843662	NA	25.1666	24.6473	22.8476	22.8476	29.8046	22.8476	28.2466	22.8476
ENSMUSG00000112109	ENSMUSG00000112109	Gm30906	0.442633	0.798614	4.04953	0.197212	0.843662	NA	25.1666	24.6473	22.8476	22.8476	29.8046	22.8476	28.2466	22.8476
ENSMUSG00000115272	ENSMUSG00000115272	Gm49965	0.442633	0.798614	4.04953	0.197212	0.843662	NA	25.1666	24.6473	22.8476	22.8476	29.8046	22.8476	28.2466	22.8476
ENSMUSG00000117375	ENSMUSG00000117375	Gm33373	0.442633	0.798614	4.04953	0.197212	0.843662	NA	25.1666	24.6473	22.8476	22.8476	29.8046	22.8476	28.2466	22.8476
ENSMUSG00000117998	ENSMUSG00000117998	Gm32081	0.442633	0.798614	4.04953	0.197212	0.843662	NA	25.1666	24.6473	22.8476	22.8476	29.8046	22.8476	28.2466	22.8476
ENSMUSG00000026934	ENSMUSG00000026934	Lhx3	0.441693	-0.732861	3.88024	-0.18887	0.850195	NA	24.425	26.2228	22.8476	22.8476	27.5798	27.7296	22.8476	28.091
ENSMUSG00000040583	ENSMUSG00000040583	Cyp2b13	0.441693	-0.732861	3.88024	-0.18887	0.850195	NA	24.425	26.2228	22.8476	22.8476	27.5798	27.7296	22.8476	28.091
ENSMUSG00000047511	ENSMUSG00000047511	Olfr1396	0.441693	-0.732861	3.88024	-0.18887	0.850195	NA	24.425	26.2228	22.8476	22.8476	27.5798	27.7296	22.8476	28.091
ENSMUSG00000056797	ENSMUSG00000056797	Gm4889	0.441693	-0.732861	3.88024	-0.18887	0.850195	NA	24.425	26.2228	22.8476	22.8476	27.5798	27.7296	22.8476	28.091
ENSMUSG00000072714	ENSMUSG00000072714	Rpl21-ps4	0.441693	-0.732861	3.88024	-0.18887	0.850195	NA	24.425	26.2228	22.8476	22.8476	27.5798	27.7296	22.8476	28.091
ENSMUSG00000079140	ENSMUSG00000079140	Gm6374	0.441693	-0.732861	3.88024	-0.18887	0.850195	NA	24.425	26.2228	22.8476	22.8476	27.5798	27.7296	22.8476	28.091
ENSMUSG00000097910	ENSMUSG00000097910	5033428I22Rik	0.441693	-0.732861	3.88024	-0.18887	0.850195	NA	24.425	26.2228	22.8476	22.8476	27.5798	27.7296	22.8476	28.091
ENSMUSG00000098031	ENSMUSG00000098031	Gm9341	0.441693	-0.732861	3.88024	-0.18887	0.850195	NA	24.425	26.2228	22.8476	22.8476	27.5798	27.7296	22.8476	28.091
ENSMUSG00000098141	ENSMUSG00000098141	Gm6944	0.441693	-0.732861	3.88024	-0.18887	0.850195	NA	24.425	26.2228	22.8476	22.8476	27.5798	27.7296	22.8476	28.091
ENSMUSG00000109685	ENSMUSG00000109685	Gm45912	0.441693	-0.732861	3.88024	-0.18887	0.850195	NA	24.425	26.2228	22.8476	22.8476	27.5798	27.7296	22.8476	28.091
ENSMUSG00000114558	ENSMUSG00000114558	Gm9570	0.441693	-0.732861	3.88024	-0.18887	0.850195	NA	24.425	26.2228	22.8476	22.8476	27.5798	27.7296	22.8476	28.091
ENSMUSG00000022144	ENSMUSG00000022144	Gdnf	0.441468	-0.649437	4.05014	-0.160349	0.872606	NA	24.5468	25.2427	22.8476	27.945	22.8476	30.0328	22.8476	22.8476
ENSMUSG00000025396	ENSMUSG00000025396	Hsd17b6	0.441468	-0.649437	4.05014	-0.160349	0.872606	NA	24.5468	25.2427	22.8476	27.945	22.8476	30.0328	22.8476	22.8476
ENSMUSG00000031636	ENSMUSG00000031636	Pdlim3	0.441468	-0.649437	4.05014	-0.160349	0.872606	NA	24.5468	25.2427	22.8476	27.945	22.8476	30.0328	22.8476	22.8476
ENSMUSG00000036144	ENSMUSG00000036144	Meox2	0.441468	-0.649437	4.05014	-0.160349	0.872606	NA	24.5468	25.2427	22.8476	27.945	22.8476	30.0328	22.8476	22.8476
ENSMUSG00000039095	ENSMUSG00000039095	En2	0.441468	-0.649437	4.05014	-0.160349	0.872606	NA	24.5468	25.2427	22.8476	27.945	22.8476	30.0328	22.8476	22.8476
ENSMUSG00000044309	ENSMUSG00000044309	Apol7c	0.441468	-0.649437	4.05014	-0.160349	0.872606	NA	24.5468	25.2427	22.8476	27.945	22.8476	30.0328	22.8476	22.8476
ENSMUSG00000044434	ENSMUSG00000044434	Gm9791	0.441468	-0.649437	4.05014	-0.160349	0.872606	NA	24.5468	25.2427	22.8476	27.945	22.8476	30.0328	22.8476	22.8476
ENSMUSG00000051041	ENSMUSG00000051041	Olfml1	0.441468	-0.649437	4.05014	-0.160349	0.872606	NA	24.5468	25.2427	22.8476	27.945	22.8476	30.0328	22.8476	22.8476
ENSMUSG00000054958	ENSMUSG00000054958	Nt5c1a	0.441468	-0.649437	4.05014	-0.160349	0.872606	NA	24.5468	25.2427	22.8476	27.945	22.8476	30.0328	22.8476	22.8476
ENSMUSG00000064137	ENSMUSG00000064137	Rhox8	0.441468	-0.649437	4.05014	-0.160349	0.872606	NA	24.5468	25.2427	22.8476	27.945	22.8476	30.0328	22.8476	22.8476
ENSMUSG00000064293	ENSMUSG00000064293	Cntn4	0.441468	-0.649437	4.05014	-0.160349	0.872606	NA	24.5468	25.2427	22.8476	27.945	22.8476	30.0328	22.8476	22.8476
ENSMUSG00000064624	ENSMUSG00000064624	Gm22305	0.441468	-0.649437	4.05014	-0.160349	0.872606	NA	24.5468	25.2427	22.8476	27.945	22.8476	30.0328	22.8476	22.8476
ENSMUSG00000065034	ENSMUSG00000065034	Gm22363	0.441468	-0.649437	4.05014	-0.160349	0.872606	NA	24.5468	25.2427	22.8476	27.945	22.8476	30.0328	22.8476	22.8476
ENSMUSG00000072594	ENSMUSG00000072594	Gm16439	0.441468	-0.649437	4.05014	-0.160349	0.872606	NA	24.5468	25.2427	22.8476	27.945	22.8476	30.0328	22.8476	22.8476
ENSMUSG00000074501	ENSMUSG00000074501	Gm5612	0.441468	-0.649437	4.05014	-0.160349	0.872606	NA	24.5468	25.2427	22.8476	27.945	22.8476	30.0328	22.8476	22.8476
ENSMUSG00000075272	ENSMUSG00000075272	Ttc30a2	0.441468	-0.649437	4.05014	-0.160349	0.872606	NA	24.5468	25.2427	22.8476	27.945	22.8476	30.0328	22.8476	22.8476
ENSMUSG00000080782	ENSMUSG00000080782	Gm13495	0.441468	-0.649437	4.05014	-0.160349	0.872606	NA	24.5468	25.2427	22.8476	27.945	22.8476	30.0328	22.8476	22.8476
ENSMUSG00000081847	ENSMUSG00000081847	Gm12142	0.441468	-0.649437	4.05014	-0.160349	0.872606	NA	24.5468	25.2427	22.8476	27.945	22.8476	30.0328	22.8476	22.8476
ENSMUSG00000090737	ENSMUSG00000090737	Gm6788	0.441468	-0.649437	4.05014	-0.160349	0.872606	NA	24.5468	25.2427	22.8476	27.945	22.8476	30.0328	22.8476	22.8476
ENSMUSG00000094708	ENSMUSG00000094708	Gm10359	0.441468	-0.649437	4.05014	-0.160349	0.872606	NA	24.5468	25.2427	22.8476	27.945	22.8476	30.0328	22.8476	22.8476
ENSMUSG00000098380	ENSMUSG00000098380	Mir6939	0.441468	-0.649437	4.05014	-0.160349	0.872606	NA	24.5468	25.2427	22.8476	27.945	22.8476	30.0328	22.8476	22.8476
ENSMUSG00000099061	ENSMUSG00000099061	Gm28050	0.441468	-0.649437	4.05014	-0.160349	0.872606	NA	24.5468	25.2427	22.8476	27.945	22.8476	30.0328	22.8476	22.8476
ENSMUSG00000099635	ENSMUSG00000099635	Gm28528	0.441468	-0.649437	4.05014	-0.160349	0.872606	NA	24.5468	25.2427	22.8476	27.945	22.8476	30.0328	22.8476	22.8476
ENSMUSG00000099842	ENSMUSG00000099842	Gm4034	0.441468	-0.649437	4.05014	-0.160349	0.872606	NA	24.5468	25.2427	22.8476	27.945	22.8476	30.0328	22.8476	22.8476
ENSMUSG00000105569	ENSMUSG00000105569	Gm44450	0.441468	-0.649437	4.05014	-0.160349	0.872606	NA	24.5468	25.2427	22.8476	27.945	22.8476	30.0328	22.8476	22.8476
ENSMUSG00000105599	ENSMUSG00000105599	Gm9238	0.441468	-0.649437	4.05014	-0.160349	0.872606	NA	24.5468	25.2427	22.8476	27.945	22.8476	30.0328	22.8476	22.8476
ENSMUSG00000106243	ENSMUSG00000106243	Gm5050	0.441468	-0.649437	4.05014	-0.160349	0.872606	NA	24.5468	25.2427	22.8476	27.945	22.8476	30.0328	22.8476	22.8476
ENSMUSG00000106915	ENSMUSG00000106915	Gm42655	0.441468	-0.649437	4.05014	-0.160349	0.872606	NA	24.5468	25.2427	22.8476	27.945	22.8476	30.0328	22.8476	22.8476
ENSMUSG00000108204	ENSMUSG00000108204	Gm44180	0.441468	-0.649437	4.05014	-0.160349	0.872606	NA	24.5468	25.2427	22.8476	27.945	22.8476	30.0328	22.8476	22.8476
ENSMUSG00000114235	ENSMUSG00000114235	F530104D19Rik	0.441468	-0.649437	4.05014	-0.160349	0.872606	NA	24.5468	25.2427	22.8476	27.945	22.8476	30.0328	22.8476	22.8476
ENSMUSG00000114366	ENSMUSG00000114366	Gm4165	0.441468	-0.649437	4.05014	-0.160349	0.872606	NA	24.5468	25.2427	22.8476	27.945	22.8476	30.0328	22.8476	22.8476
ENSMUSG00000115057	ENSMUSG00000115057	Gm8705	0.441468	-0.649437	4.05014	-0.160349	0.872606	NA	24.5468	25.2427	22.8476	27.945	22.8476	30.0328	22.8476	22.8476
ENSMUSG00000117386	ENSMUSG00000117386	Gm4837	0.441468	-0.649437	4.05014	-0.160349	0.872606	NA	24.5468	25.2427	22.8476	27.945	22.8476	30.0328	22.8476	22.8476
ENSMUSG00000117527	ENSMUSG00000117527	Gm50058	0.441468	-0.649437	4.05014	-0.160349	0.872606	NA	24.5468	25.2427	22.8476	27.945	22.8476	30.0328	22.8476	22.8476
ENSMUSG00000118174	ENSMUSG00000118174	Gm3188	0.441468	-0.649437	4.05014	-0.160349	0.872606	NA	24.5468	25.2427	22.8476	27.945	22.8476	30.0328	22.8476	22.8476
ENSMUSG00000066072	ENSMUSG00000066072	Cyp4a10	0.433764	0.798614	4.04953	0.197212	0.843662	NA	25.1666	24.5954	22.8476	22.8476	29.8046	22.8476	22.8476	28.091
ENSMUSG00000068697	ENSMUSG00000068697	Myoz1	0.433764	0.798614	4.04953	0.197212	0.843662	NA	25.1666	24.5954	22.8476	22.8476	29.8046	22.8476	22.8476	28.091
ENSMUSG00000074678	ENSMUSG00000074678	Defb25	0.433764	0.798614	4.04953	0.197212	0.843662	NA	25.1666	24.5954	22.8476	22.8476	29.8046	22.8476	22.8476	28.091
ENSMUSG00000084674	ENSMUSG00000084674	Gm26027	0.433764	0.798614	4.04953	0.197212	0.843662	NA	25.1666	24.5954	22.8476	22.8476	29.8046	22.8476	22.8476	28.091
ENSMUSG00000088688	ENSMUSG00000088688	Gm24000	0.433764	0.798614	4.04953	0.197212	0.843662	NA	25.1666	24.5954	22.8476	22.8476	29.8046	22.8476	22.8476	28.091
ENSMUSG00000089952	ENSMUSG00000089952	4933413C19Rik	0.433764	0.798614	4.04953	0.197212	0.843662	NA	25.1666	24.5954	22.8476	22.8476	29.8046	22.8476	22.8476	28.091
ENSMUSG00000094029	ENSMUSG00000094029	Ighv3-3	0.433764	0.798614	4.04953	0.197212	0.843662	NA	25.1666	24.5954	22.8476	22.8476	29.8046	22.8476	22.8476	28.091
ENSMUSG00000105204	ENSMUSG00000105204	Gm43738	0.433764	0.798614	4.04953	0.197212	0.843662	NA	25.1666	24.5954	22.8476	22.8476	29.8046	22.8476	22.8476	28.091
ENSMUSG00000105243	ENSMUSG00000105243	Gm43444	0.433764	0.798614	4.04953	0.197212	0.843662	NA	25.1666	24.5954	22.8476	22.8476	29.8046	22.8476	22.8476	28.091
ENSMUSG00000109372	ENSMUSG00000109372	Gm19410	0.433764	0.798614	4.04953	0.197212	0.843662	NA	25.1666	24.5954	22.8476	22.8476	29.8046	22.8476	22.8476	28.091
ENSMUSG00000109644	ENSMUSG00000109644	0610005C13Rik	0.433764	0.798614	4.04953	0.197212	0.843662	NA	25.1666	24.5954	22.8476	22.8476	29.8046	22.8476	22.8476	28.091
ENSMUSG00000110882	ENSMUSG00000110882	Gm7642	0.433764	0.798614	4.04953	0.197212	0.843662	NA	25.1666	24.5954	22.8476	22.8476	29.8046	22.8476	22.8476	28.091
ENSMUSG00000112288	ENSMUSG00000112288	Gm47879	0.433764	0.798614	4.04953	0.197212	0.843662	NA	25.1666	24.5954	22.8476	22.8476	29.8046	22.8476	22.8476	28.091
ENSMUSG00000114586	ENSMUSG00000114586	Gm31804	0.433764	0.798614	4.04953	0.197212	0.843662	NA	25.1666	24.5954	22.8476	22.8476	29.8046	22.8476	22.8476	28.091
ENSMUSG00000117585	ENSMUSG00000117585	Gm5047	0.433764	0.798614	4.04953	0.197212	0.843662	NA	25.1666	24.5954	22.8476	22.8476	29.8046	22.8476	22.8476	28.091
ENSMUSG00000117966	ENSMUSG00000117966	1700061A03Rik	0.433764	0.798614	4.04953	0.197212	0.843662	NA	25.1666	24.5954	22.8476	22.8476	29.8046	22.8476	22.8476	28.091
ENSMUSG00000117991	ENSMUSG00000117991	Gm34636	0.433764	0.798614	4.04953	0.197212	0.843662	NA	25.1666	24.5954	22.8476	22.8476	29.8046	22.8476	22.8476	28.091
ENSMUSG00000010505	ENSMUSG00000010505	Myt1	0.43354	0.866922	3.90446	0.222034	0.824288	NA	26.1241	24.475	22.8476	27.945	27.5798	27.7296	22.8476	22.8476
ENSMUSG00000036892	ENSMUSG00000036892	Prodh2	0.43354	0.866922	3.90446	0.222034	0.824288	NA	26.1241	24.475	22.8476	27.945	27.5798	27.7296	22.8476	22.8476
ENSMUSG00000038768	ENSMUSG00000038768	9130409I23Rik	0.43354	0.866922	3.90446	0.222034	0.824288	NA	26.1241	24.475	22.8476	27.945	27.5798	27.7296	22.8476	22.8476
ENSMUSG00000060647	ENSMUSG00000060647	Gm7099	0.43354	0.866922	3.90446	0.222034	0.824288	NA	26.1241	24.475	22.8476	27.945	27.5798	27.7296	22.8476	22.8476
ENSMUSG00000070313	ENSMUSG00000070313	Pate14	0.43354	0.866922	3.90446	0.222034	0.824288	NA	26.1241	24.475	22.8476	27.945	27.5798	27.7296	22.8476	22.8476
ENSMUSG00000079604	ENSMUSG00000079604	Gm13219	0.43354	0.866922	3.90446	0.222034	0.824288	NA	26.1241	24.475	22.8476	27.945	27.5798	27.7296	22.8476	22.8476
ENSMUSG00000098749	ENSMUSG00000098749	Gm27477	0.43354	0.866922	3.90446	0.222034	0.824288	NA	26.1241	24.475	22.8476	27.945	27.5798	27.7296	22.8476	22.8476
ENSMUSG00000108312	ENSMUSG00000108312	Gm44521	0.43354	0.866922	3.90446	0.222034	0.824288	NA	26.1241	24.475	22.8476	27.945	27.5798	27.7296	22.8476	22.8476
ENSMUSG00000110610	ENSMUSG00000110610	Gm7769	0.43354	0.866922	3.90446	0.222034	0.824288	NA	26.1241	24.475	22.8476	27.945	27.5798	27.7296	22.8476	22.8476
ENSMUSG00000110894	ENSMUSG00000110894	Gm48335	0.43354	0.866922	3.90446	0.222034	0.824288	NA	26.1241	24.475	22.8476	27.945	27.5798	27.7296	22.8476	22.8476
ENSMUSG00000115443	ENSMUSG00000115443	Gm9395	0.43354	0.866922	3.90446	0.222034	0.824288	NA	26.1241	24.475	22.8476	27.945	27.5798	27.7296	22.8476	22.8476
ENSMUSG00000001656	ENSMUSG00000001656	Hoxc11	0.429754	-2.19	4.00335	-0.547043	0.584349	NA	22.8476	25.8717	22.8476	22.8476	22.8476	31.9199	22.8476	22.8476
ENSMUSG00000004360	ENSMUSG00000004360	9330159F19Rik	0.429754	-2.19	4.00335	-0.547043	0.584349	NA	22.8476	25.8717	22.8476	22.8476	22.8476	31.9199	22.8476	22.8476
ENSMUSG00000018973	ENSMUSG00000018973	Hoxb1	0.429754	-2.19	4.00335	-0.547043	0.584349	NA	22.8476	25.8717	22.8476	22.8476	22.8476	31.9199	22.8476	22.8476
ENSMUSG00000020686	ENSMUSG00000020686	Gas2l2	0.429754	-2.19	4.00335	-0.547043	0.584349	NA	22.8476	25.8717	22.8476	22.8476	22.8476	31.9199	22.8476	22.8476
ENSMUSG00000021239	ENSMUSG00000021239	Vsx2	0.429754	-2.19	4.00335	-0.547043	0.584349	NA	22.8476	25.8717	22.8476	22.8476	22.8476	31.9199	22.8476	22.8476
ENSMUSG00000022262	ENSMUSG00000022262	Dnah5	0.429754	-2.19	4.00335	-0.547043	0.584349	NA	22.8476	25.8717	22.8476	22.8476	22.8476	31.9199	22.8476	22.8476
ENSMUSG00000022829	ENSMUSG00000022829	Stxbp5l	0.429754	-2.19	4.00335	-0.547043	0.584349	NA	22.8476	25.8717	22.8476	22.8476	22.8476	31.9199	22.8476	22.8476
ENSMUSG00000024245	ENSMUSG00000024245	Tmem178	0.429754	-2.19	4.00335	-0.547043	0.584349	NA	22.8476	25.8717	22.8476	22.8476	22.8476	31.9199	22.8476	22.8476
ENSMUSG00000024306	ENSMUSG00000024306	Ccdc178	0.429754	-2.19	4.00335	-0.547043	0.584349	NA	22.8476	25.8717	22.8476	22.8476	22.8476	31.9199	22.8476	22.8476
ENSMUSG00000024868	ENSMUSG00000024868	Dkk1	0.429754	-2.19	4.00335	-0.547043	0.584349	NA	22.8476	25.8717	22.8476	22.8476	22.8476	31.9199	22.8476	22.8476
ENSMUSG00000025716	ENSMUSG00000025716	Myo3a	0.429754	-2.19	4.00335	-0.547043	0.584349	NA	22.8476	25.8717	22.8476	22.8476	22.8476	31.9199	22.8476	22.8476
ENSMUSG00000025927	ENSMUSG00000025927	Tfap2b	0.429754	-2.19	4.00335	-0.547043	0.584349	NA	22.8476	25.8717	22.8476	22.8476	22.8476	31.9199	22.8476	22.8476
ENSMUSG00000026058	ENSMUSG00000026058	Khdrbs2	0.429754	-2.19	4.00335	-0.547043	0.584349	NA	22.8476	25.8717	22.8476	22.8476	22.8476	31.9199	22.8476	22.8476
ENSMUSG00000026468	ENSMUSG00000026468	Lhx4	0.429754	-2.19	4.00335	-0.547043	0.584349	NA	22.8476	25.8717	22.8476	22.8476	22.8476	31.9199	22.8476	22.8476
ENSMUSG00000026610	ENSMUSG00000026610	Esrrg	0.429754	-2.19	4.00335	-0.547043	0.584349	NA	22.8476	25.8717	22.8476	22.8476	22.8476	31.9199	22.8476	22.8476
ENSMUSG00000028244	ENSMUSG00000028244	1700025O08Rik	0.429754	-2.19	4.00335	-0.547043	0.584349	NA	22.8476	25.8717	22.8476	22.8476	22.8476	31.9199	22.8476	22.8476
ENSMUSG00000028736	ENSMUSG00000028736	Pax7	0.429754	-2.19	4.00335	-0.547043	0.584349	NA	22.8476	25.8717	22.8476	22.8476	22.8476	31.9199	22.8476	22.8476
ENSMUSG00000031111	ENSMUSG00000031111	Igsf1	0.429754	-2.19	4.00335	-0.547043	0.584349	NA	22.8476	25.8717	22.8476	22.8476	22.8476	31.9199	22.8476	22.8476
ENSMUSG00000031738	ENSMUSG00000031738	Irx6	0.429754	-2.19	4.00335	-0.547043	0.584349	NA	22.8476	25.8717	22.8476	22.8476	22.8476	31.9199	22.8476	22.8476
ENSMUSG00000033061	ENSMUSG00000033061	Resp18	0.429754	-2.19	4.00335	-0.547043	0.584349	NA	22.8476	25.8717	22.8476	22.8476	22.8476	31.9199	22.8476	22.8476
ENSMUSG00000033726	ENSMUSG00000033726	Emx1	0.429754	-2.19	4.00335	-0.547043	0.584349	NA	22.8476	25.8717	22.8476	22.8476	22.8476	31.9199	22.8476	22.8476
ENSMUSG00000034755	ENSMUSG00000034755	Pcdh11x	0.429754	-2.19	4.00335	-0.547043	0.584349	NA	22.8476	25.8717	22.8476	22.8476	22.8476	31.9199	22.8476	22.8476
ENSMUSG00000035626	ENSMUSG00000035626	Olfr1509	0.429754	-2.19	4.00335	-0.547043	0.584349	NA	22.8476	25.8717	22.8476	22.8476	22.8476	31.9199	22.8476	22.8476
ENSMUSG00000035653	ENSMUSG00000035653	Lrfn5	0.429754	-2.19	4.00335	-0.547043	0.584349	NA	22.8476	25.8717	22.8476	22.8476	22.8476	31.9199	22.8476	22.8476
ENSMUSG00000036790	ENSMUSG00000036790	Slitrk2	0.429754	-2.19	4.00335	-0.547043	0.584349	NA	22.8476	25.8717	22.8476	22.8476	22.8476	31.9199	22.8476	22.8476
ENSMUSG00000038257	ENSMUSG00000038257	Glra3	0.429754	-2.19	4.00335	-0.547043	0.584349	NA	22.8476	25.8717	22.8476	22.8476	22.8476	31.9199	22.8476	22.8476
ENSMUSG00000038537	ENSMUSG00000038537	Mc3r	0.429754	-2.19	4.00335	-0.547043	0.584349	NA	22.8476	25.8717	22.8476	22.8476	22.8476	31.9199	22.8476	22.8476
ENSMUSG00000038602	ENSMUSG00000038602	Slc35f1	0.429754	-2.19	4.00335	-0.547043	0.584349	NA	22.8476	25.8717	22.8476	22.8476	22.8476	31.9199	22.8476	22.8476
ENSMUSG00000040125	ENSMUSG00000040125	Gpr26	0.429754	-2.19	4.00335	-0.547043	0.584349	NA	22.8476	25.8717	22.8476	22.8476	22.8476	31.9199	22.8476	22.8476
ENSMUSG00000040797	ENSMUSG00000040797	Iqsec3	0.429754	-2.19	4.00335	-0.547043	0.584349	NA	22.8476	25.8717	22.8476	22.8476	22.8476	31.9199	22.8476	22.8476
ENSMUSG00000041708	ENSMUSG00000041708	Mpped1	0.429754	-2.19	4.00335	-0.547043	0.584349	NA	22.8476	25.8717	22.8476	22.8476	22.8476	31.9199	22.8476	22.8476
ENSMUSG00000042499	ENSMUSG00000042499	Hoxd11	0.429754	-2.19	4.00335	-0.547043	0.584349	NA	22.8476	25.8717	22.8476	22.8476	22.8476	31.9199	22.8476	22.8476
ENSMUSG00000042846	ENSMUSG00000042846	Lrrtm3	0.429754	-2.19	4.00335	-0.547043	0.584349	NA	22.8476	25.8717	22.8476	22.8476	22.8476	31.9199	22.8476	22.8476
ENSMUSG00000044819	ENSMUSG00000044819	Oxgr1	0.429754	-2.19	4.00335	-0.547043	0.584349	NA	22.8476	25.8717	22.8476	22.8476	22.8476	31.9199	22.8476	22.8476
ENSMUSG00000045521	ENSMUSG00000045521	Tssk2	0.429754	-2.19	4.00335	-0.547043	0.584349	NA	22.8476	25.8717	22.8476	22.8476	22.8476	31.9199	22.8476	22.8476
ENSMUSG00000046287	ENSMUSG00000046287	Pnma3	0.429754	-2.19	4.00335	-0.547043	0.584349	NA	22.8476	25.8717	22.8476	22.8476	22.8476	31.9199	22.8476	22.8476
ENSMUSG00000047531	ENSMUSG00000047531	Rtp2	0.429754	-2.19	4.00335	-0.547043	0.584349	NA	22.8476	25.8717	22.8476	22.8476	22.8476	31.9199	22.8476	22.8476
ENSMUSG00000050368	ENSMUSG00000050368	Hoxd10	0.429754	-2.19	4.00335	-0.547043	0.584349	NA	22.8476	25.8717	22.8476	22.8476	22.8476	31.9199	22.8476	22.8476
ENSMUSG00000050963	ENSMUSG00000050963	Kcns2	0.429754	-2.19	4.00335	-0.547043	0.584349	NA	22.8476	25.8717	22.8476	22.8476	22.8476	31.9199	22.8476	22.8476
ENSMUSG00000051648	ENSMUSG00000051648	Kctd19	0.429754	-2.19	4.00335	-0.547043	0.584349	NA	22.8476	25.8717	22.8476	22.8476	22.8476	31.9199	22.8476	22.8476
ENSMUSG00000052372	ENSMUSG00000052372	Il1rapl1	0.429754	-2.19	4.00335	-0.547043	0.584349	NA	22.8476	25.8717	22.8476	22.8476	22.8476	31.9199	22.8476	22.8476
ENSMUSG00000052581	ENSMUSG00000052581	Lrrtm4	0.429754	-2.19	4.00335	-0.547043	0.584349	NA	22.8476	25.8717	22.8476	22.8476	22.8476	31.9199	22.8476	22.8476
ENSMUSG00000052848	ENSMUSG00000052848	C130026L21Rik	0.429754	-2.19	4.00335	-0.547043	0.584349	NA	22.8476	25.8717	22.8476	22.8476	22.8476	31.9199	22.8476	22.8476
ENSMUSG00000053268	ENSMUSG00000053268	Dspp	0.429754	-2.19	4.00335	-0.547043	0.584349	NA	22.8476	25.8717	22.8476	22.8476	22.8476	31.9199	22.8476	22.8476
ENSMUSG00000053399	ENSMUSG00000053399	Adamts18	0.429754	-2.19	4.00335	-0.547043	0.584349	NA	22.8476	25.8717	22.8476	22.8476	22.8476	31.9199	22.8476	22.8476
ENSMUSG00000053545	ENSMUSG00000053545	6430503K07Rik	0.429754	-2.19	4.00335	-0.547043	0.584349	NA	22.8476	25.8717	22.8476	22.8476	22.8476	31.9199	22.8476	22.8476
ENSMUSG00000053747	ENSMUSG00000053747	Sox14	0.429754	-2.19	4.00335	-0.547043	0.584349	NA	22.8476	25.8717	22.8476	22.8476	22.8476	31.9199	22.8476	22.8476
ENSMUSG00000054745	ENSMUSG00000054745	Gm9955	0.429754	-2.19	4.00335	-0.547043	0.584349	NA	22.8476	25.8717	22.8476	22.8476	22.8476	31.9199	22.8476	22.8476
ENSMUSG00000055732	ENSMUSG00000055732	Gm9979	0.429754	-2.19	4.00335	-0.547043	0.584349	NA	22.8476	25.8717	22.8476	22.8476	22.8476	31.9199	22.8476	22.8476
ENSMUSG00000056328	ENSMUSG00000056328	Myh1	0.429754	-2.19	4.00335	-0.547043	0.584349	NA	22.8476	25.8717	22.8476	22.8476	22.8476	31.9199	22.8476	22.8476
ENSMUSG00000060424	ENSMUSG00000060424	Pantr1	0.429754	-2.19	4.00335	-0.547043	0.584349	NA	22.8476	25.8717	22.8476	22.8476	22.8476	31.9199	22.8476	22.8476
ENSMUSG00000060924	ENSMUSG00000060924	Csmd1	0.429754	-2.19	4.00335	-0.547043	0.584349	NA	22.8476	25.8717	22.8476	22.8476	22.8476	31.9199	22.8476	22.8476
ENSMUSG00000061911	ENSMUSG00000061911	Myt1l	0.429754	-2.19	4.00335	-0.547043	0.584349	NA	22.8476	25.8717	22.8476	22.8476	22.8476	31.9199	22.8476	22.8476
ENSMUSG00000062142	ENSMUSG00000062142	Olfr569	0.429754	-2.19	4.00335	-0.547043	0.584349	NA	22.8476	25.8717	22.8476	22.8476	22.8476	31.9199	22.8476	22.8476
ENSMUSG00000062252	ENSMUSG00000062252	Lhfpl5	0.429754	-2.19	4.00335	-0.547043	0.584349	NA	22.8476	25.8717	22.8476	22.8476	22.8476	31.9199	22.8476	22.8476
ENSMUSG00000063887	ENSMUSG00000063887	Nlgn1	0.429754	-2.19	4.00335	-0.547043	0.584349	NA	22.8476	25.8717	22.8476	22.8476	22.8476	31.9199	22.8476	22.8476
ENSMUSG00000064524	ENSMUSG00000064524	Gm26441	0.429754	-2.19	4.00335	-0.547043	0.584349	NA	22.8476	25.8717	22.8476	22.8476	22.8476	31.9199	22.8476	22.8476
ENSMUSG00000065102	ENSMUSG00000065102	n-R5s50	0.429754	-2.19	4.00335	-0.547043	0.584349	NA	22.8476	25.8717	22.8476	22.8476	22.8476	31.9199	22.8476	22.8476
ENSMUSG00000065557	ENSMUSG00000065557	Mirlet7c-1	0.429754	-2.19	4.00335	-0.547043	0.584349	NA	22.8476	25.8717	22.8476	22.8476	22.8476	31.9199	22.8476	22.8476
ENSMUSG00000065911	ENSMUSG00000065911	Gm24447	0.429754	-2.19	4.00335	-0.547043	0.584349	NA	22.8476	25.8717	22.8476	22.8476	22.8476	31.9199	22.8476	22.8476
ENSMUSG00000067081	ENSMUSG00000067081	Asb18	0.429754	-2.19	4.00335	-0.547043	0.584349	NA	22.8476	25.8717	22.8476	22.8476	22.8476	31.9199	22.8476	22.8476
ENSMUSG00000068615	ENSMUSG00000068615	Gjd2	0.429754	-2.19	4.00335	-0.547043	0.584349	NA	22.8476	25.8717	22.8476	22.8476	22.8476	31.9199	22.8476	22.8476
ENSMUSG00000073367	ENSMUSG00000073367	Gm10493	0.429754	-2.19	4.00335	-0.547043	0.584349	NA	22.8476	25.8717	22.8476	22.8476	22.8476	31.9199	22.8476	22.8476
ENSMUSG00000073594	ENSMUSG00000073594	Gm10545	0.429754	-2.19	4.00335	-0.547043	0.584349	NA	22.8476	25.8717	22.8476	22.8476	22.8476	31.9199	22.8476	22.8476
ENSMUSG00000074852	ENSMUSG00000074852	Hpse2	0.429754	-2.19	4.00335	-0.547043	0.584349	NA	22.8476	25.8717	22.8476	22.8476	22.8476	31.9199	22.8476	22.8476
ENSMUSG00000074968	ENSMUSG00000074968	Ano3	0.429754	-2.19	4.00335	-0.547043	0.584349	NA	22.8476	25.8717	22.8476	22.8476	22.8476	31.9199	22.8476	22.8476
ENSMUSG00000076530	ENSMUSG00000076530	Igkv11-106	0.429754	-2.19	4.00335	-0.547043	0.584349	NA	22.8476	25.8717	22.8476	22.8476	22.8476	31.9199	22.8476	22.8476
ENSMUSG00000079681	ENSMUSG00000079681	Zglp1	0.429754	-2.19	4.00335	-0.547043	0.584349	NA	22.8476	25.8717	22.8476	22.8476	22.8476	31.9199	22.8476	22.8476
ENSMUSG00000080962	ENSMUSG00000080962	Gm11453	0.429754	-2.19	4.00335	-0.547043	0.584349	NA	22.8476	25.8717	22.8476	22.8476	22.8476	31.9199	22.8476	22.8476
ENSMUSG00000081775	ENSMUSG00000081775	Gm12420	0.429754	-2.19	4.00335	-0.547043	0.584349	NA	22.8476	25.8717	22.8476	22.8476	22.8476	31.9199	22.8476	22.8476
ENSMUSG00000082280	ENSMUSG00000082280	Gm5847	0.429754	-2.19	4.00335	-0.547043	0.584349	NA	22.8476	25.8717	22.8476	22.8476	22.8476	31.9199	22.8476	22.8476
ENSMUSG00000082545	ENSMUSG00000082545	Gm12196	0.429754	-2.19	4.00335	-0.547043	0.584349	NA	22.8476	25.8717	22.8476	22.8476	22.8476	31.9199	22.8476	22.8476
ENSMUSG00000082580	ENSMUSG00000082580	Gm13182	0.429754	-2.19	4.00335	-0.547043	0.584349	NA	22.8476	25.8717	22.8476	22.8476	22.8476	31.9199	22.8476	22.8476
ENSMUSG00000083507	ENSMUSG00000083507	Gm12842	0.429754	-2.19	4.00335	-0.547043	0.584349	NA	22.8476	25.8717	22.8476	22.8476	22.8476	31.9199	22.8476	22.8476
ENSMUSG00000083573	ENSMUSG00000083573	Gm7312	0.429754	-2.19	4.00335	-0.547043	0.584349	NA	22.8476	25.8717	22.8476	22.8476	22.8476	31.9199	22.8476	22.8476
ENSMUSG00000083960	ENSMUSG00000083960	Gm4918	0.429754	-2.19	4.00335	-0.547043	0.584349	NA	22.8476	25.8717	22.8476	22.8476	22.8476	31.9199	22.8476	22.8476
ENSMUSG00000084794	ENSMUSG00000084794	Gm13662	0.429754	-2.19	4.00335	-0.547043	0.584349	NA	22.8476	25.8717	22.8476	22.8476	22.8476	31.9199	22.8476	22.8476
ENSMUSG00000085394	ENSMUSG00000085394	2210414B05Rik	0.429754	-2.19	4.00335	-0.547043	0.584349	NA	22.8476	25.8717	22.8476	22.8476	22.8476	31.9199	22.8476	22.8476
ENSMUSG00000085483	ENSMUSG00000085483	Gm14198	0.429754	-2.19	4.00335	-0.547043	0.584349	NA	22.8476	25.8717	22.8476	22.8476	22.8476	31.9199	22.8476	22.8476
ENSMUSG00000086426	ENSMUSG00000086426	Gm15295	0.429754	-2.19	4.00335	-0.547043	0.584349	NA	22.8476	25.8717	22.8476	22.8476	22.8476	31.9199	22.8476	22.8476
ENSMUSG00000086441	ENSMUSG00000086441	Gm15046	0.429754	-2.19	4.00335	-0.547043	0.584349	NA	22.8476	25.8717	22.8476	22.8476	22.8476	31.9199	22.8476	22.8476
ENSMUSG00000086739	ENSMUSG00000086739	Gm4409	0.429754	-2.19	4.00335	-0.547043	0.584349	NA	22.8476	25.8717	22.8476	22.8476	22.8476	31.9199	22.8476	22.8476
ENSMUSG00000087294	ENSMUSG00000087294	Gm13556	0.429754	-2.19	4.00335	-0.547043	0.584349	NA	22.8476	25.8717	22.8476	22.8476	22.8476	31.9199	22.8476	22.8476
ENSMUSG00000090291	ENSMUSG00000090291	Lrrc10b	0.429754	-2.19	4.00335	-0.547043	0.584349	NA	22.8476	25.8717	22.8476	22.8476	22.8476	31.9199	22.8476	22.8476
ENSMUSG00000091570	ENSMUSG00000091570	Gm7707	0.429754	-2.19	4.00335	-0.547043	0.584349	NA	22.8476	25.8717	22.8476	22.8476	22.8476	31.9199	22.8476	22.8476
ENSMUSG00000092458	ENSMUSG00000092458	Gm18737	0.429754	-2.19	4.00335	-0.547043	0.584349	NA	22.8476	25.8717	22.8476	22.8476	22.8476	31.9199	22.8476	22.8476
ENSMUSG00000094504	ENSMUSG00000094504	Gm5294	0.429754	-2.19	4.00335	-0.547043	0.584349	NA	22.8476	25.8717	22.8476	22.8476	22.8476	31.9199	22.8476	22.8476
ENSMUSG00000096887	ENSMUSG00000096887	Gm20594	0.429754	-2.19	4.00335	-0.547043	0.584349	NA	22.8476	25.8717	22.8476	22.8476	22.8476	31.9199	22.8476	22.8476
ENSMUSG00000097464	ENSMUSG00000097464	Gm26736	0.429754	-2.19	4.00335	-0.547043	0.584349	NA	22.8476	25.8717	22.8476	22.8476	22.8476	31.9199	22.8476	22.8476
ENSMUSG00000097652	ENSMUSG00000097652	Mhrt	0.429754	-2.19	4.00335	-0.547043	0.584349	NA	22.8476	25.8717	22.8476	22.8476	22.8476	31.9199	22.8476	22.8476
ENSMUSG00000098196	ENSMUSG00000098196	Gm26964	0.429754	-2.19	4.00335	-0.547043	0.584349	NA	22.8476	25.8717	22.8476	22.8476	22.8476	31.9199	22.8476	22.8476
ENSMUSG00000099693	ENSMUSG00000099693	Gm29284	0.429754	-2.19	4.00335	-0.547043	0.584349	NA	22.8476	25.8717	22.8476	22.8476	22.8476	31.9199	22.8476	22.8476
ENSMUSG00000100417	ENSMUSG00000100417	Gm28578	0.429754	-2.19	4.00335	-0.547043	0.584349	NA	22.8476	25.8717	22.8476	22.8476	22.8476	31.9199	22.8476	22.8476
ENSMUSG00000101949	ENSMUSG00000101949	Gm5370	0.429754	-2.19	4.00335	-0.547043	0.584349	NA	22.8476	25.8717	22.8476	22.8476	22.8476	31.9199	22.8476	22.8476
ENSMUSG00000102323	ENSMUSG00000102323	Gm37790	0.429754	-2.19	4.00335	-0.547043	0.584349	NA	22.8476	25.8717	22.8476	22.8476	22.8476	31.9199	22.8476	22.8476
ENSMUSG00000102684	ENSMUSG00000102684	Gm37374	0.429754	-2.19	4.00335	-0.547043	0.584349	NA	22.8476	25.8717	22.8476	22.8476	22.8476	31.9199	22.8476	22.8476
ENSMUSG00000103384	ENSMUSG00000103384	Gm37753	0.429754	-2.19	4.00335	-0.547043	0.584349	NA	22.8476	25.8717	22.8476	22.8476	22.8476	31.9199	22.8476	22.8476
ENSMUSG00000104420	ENSMUSG00000104420	E230020A03Rik	0.429754	-2.19	4.00335	-0.547043	0.584349	NA	22.8476	25.8717	22.8476	22.8476	22.8476	31.9199	22.8476	22.8476
ENSMUSG00000104646	ENSMUSG00000104646	Gm9173	0.429754	-2.19	4.00335	-0.547043	0.584349	NA	22.8476	25.8717	22.8476	22.8476	22.8476	31.9199	22.8476	22.8476
ENSMUSG00000104813	ENSMUSG00000104813	Mir451b	0.429754	-2.19	4.00335	-0.547043	0.584349	NA	22.8476	25.8717	22.8476	22.8476	22.8476	31.9199	22.8476	22.8476
ENSMUSG00000105923	ENSMUSG00000105923	A830019L24Rik	0.429754	-2.19	4.00335	-0.547043	0.584349	NA	22.8476	25.8717	22.8476	22.8476	22.8476	31.9199	22.8476	22.8476
ENSMUSG00000105945	ENSMUSG00000105945	Gm43570	0.429754	-2.19	4.00335	-0.547043	0.584349	NA	22.8476	25.8717	22.8476	22.8476	22.8476	31.9199	22.8476	22.8476
ENSMUSG00000107034	ENSMUSG00000107034	Gm19060	0.429754	-2.19	4.00335	-0.547043	0.584349	NA	22.8476	25.8717	22.8476	22.8476	22.8476	31.9199	22.8476	22.8476
ENSMUSG00000108800	ENSMUSG00000108800	1700011C11Rik	0.429754	-2.19	4.00335	-0.547043	0.584349	NA	22.8476	25.8717	22.8476	22.8476	22.8476	31.9199	22.8476	22.8476
ENSMUSG00000109513	ENSMUSG00000109513	Gm44928	0.429754	-2.19	4.00335	-0.547043	0.584349	NA	22.8476	25.8717	22.8476	22.8476	22.8476	31.9199	22.8476	22.8476
ENSMUSG00000109586	ENSMUSG00000109586	Gm6853	0.429754	-2.19	4.00335	-0.547043	0.584349	NA	22.8476	25.8717	22.8476	22.8476	22.8476	31.9199	22.8476	22.8476
ENSMUSG00000109921	ENSMUSG00000109921	Gm33326	0.429754	-2.19	4.00335	-0.547043	0.584349	NA	22.8476	25.8717	22.8476	22.8476	22.8476	31.9199	22.8476	22.8476
ENSMUSG00000110394	ENSMUSG00000110394	Gm18991	0.429754	-2.19	4.00335	-0.547043	0.584349	NA	22.8476	25.8717	22.8476	22.8476	22.8476	31.9199	22.8476	22.8476
ENSMUSG00000112362	ENSMUSG00000112362	Gm48507	0.429754	-2.19	4.00335	-0.547043	0.584349	NA	22.8476	25.8717	22.8476	22.8476	22.8476	31.9199	22.8476	22.8476
ENSMUSG00000112380	ENSMUSG00000112380	Gm9736	0.429754	-2.19	4.00335	-0.547043	0.584349	NA	22.8476	25.8717	22.8476	22.8476	22.8476	31.9199	22.8476	22.8476
ENSMUSG00000112390	ENSMUSG00000112390	Gm20208	0.429754	-2.19	4.00335	-0.547043	0.584349	NA	22.8476	25.8717	22.8476	22.8476	22.8476	31.9199	22.8476	22.8476
ENSMUSG00000112501	ENSMUSG00000112501	Gm33091	0.429754	-2.19	4.00335	-0.547043	0.584349	NA	22.8476	25.8717	22.8476	22.8476	22.8476	31.9199	22.8476	22.8476
ENSMUSG00000112604	ENSMUSG00000112604	Gm48518	0.429754	-2.19	4.00335	-0.547043	0.584349	NA	22.8476	25.8717	22.8476	22.8476	22.8476	31.9199	22.8476	22.8476
ENSMUSG00000112946	ENSMUSG00000112946	Gm9280	0.429754	-2.19	4.00335	-0.547043	0.584349	NA	22.8476	25.8717	22.8476	22.8476	22.8476	31.9199	22.8476	22.8476
ENSMUSG00000113177	ENSMUSG00000113177	Gm7214	0.429754	-2.19	4.00335	-0.547043	0.584349	NA	22.8476	25.8717	22.8476	22.8476	22.8476	31.9199	22.8476	22.8476
ENSMUSG00000114875	ENSMUSG00000114875	Gm30363	0.429754	-2.19	4.00335	-0.547043	0.584349	NA	22.8476	25.8717	22.8476	22.8476	22.8476	31.9199	22.8476	22.8476
ENSMUSG00000115980	ENSMUSG00000115980	Gm49437	0.429754	-2.19	4.00335	-0.547043	0.584349	NA	22.8476	25.8717	22.8476	22.8476	22.8476	31.9199	22.8476	22.8476
ENSMUSG00000116423	ENSMUSG00000116423	Gm7085	0.429754	-2.19	4.00335	-0.547043	0.584349	NA	22.8476	25.8717	22.8476	22.8476	22.8476	31.9199	22.8476	22.8476
ENSMUSG00000116625	ENSMUSG00000116625	Gm8134	0.429754	-2.19	4.00335	-0.547043	0.584349	NA	22.8476	25.8717	22.8476	22.8476	22.8476	31.9199	22.8476	22.8476
ENSMUSG00000116935	ENSMUSG00000116935	Gpr31a	0.429754	-2.19	4.00335	-0.547043	0.584349	NA	22.8476	25.8717	22.8476	22.8476	22.8476	31.9199	22.8476	22.8476
ENSMUSG00000117157	ENSMUSG00000117157	Gm49946	0.429754	-2.19	4.00335	-0.547043	0.584349	NA	22.8476	25.8717	22.8476	22.8476	22.8476	31.9199	22.8476	22.8476
ENSMUSG00000117600	ENSMUSG00000117600	Gm50094	0.429754	-2.19	4.00335	-0.547043	0.584349	NA	22.8476	25.8717	22.8476	22.8476	22.8476	31.9199	22.8476	22.8476
ENSMUSG00000118120	ENSMUSG00000118120	Gm33732	0.429754	-2.19	4.00335	-0.547043	0.584349	NA	22.8476	25.8717	22.8476	22.8476	22.8476	31.9199	22.8476	22.8476
ENSMUSG00000026815	ENSMUSG00000026815	Gfi1b	0.425611	2.30918	4.01364	0.575335	0.565065	NA	26.8657	22.8476	22.8476	27.945	29.8046	22.8476	22.8476	22.8476
ENSMUSG00000028738	ENSMUSG00000028738	Tas1r2	0.425611	2.30918	4.01364	0.575335	0.565065	NA	26.8657	22.8476	22.8476	27.945	29.8046	22.8476	22.8476	22.8476
ENSMUSG00000030004	ENSMUSG00000030004	Nat8	0.425611	2.30918	4.01364	0.575335	0.565065	NA	26.8657	22.8476	22.8476	27.945	29.8046	22.8476	22.8476	22.8476
ENSMUSG00000075267	ENSMUSG00000075267	Pjvk	0.425611	2.30918	4.01364	0.575335	0.565065	NA	26.8657	22.8476	22.8476	27.945	29.8046	22.8476	22.8476	22.8476
ENSMUSG00000078489	ENSMUSG00000078489	Gm17106	0.425611	2.30918	4.01364	0.575335	0.565065	NA	26.8657	22.8476	22.8476	27.945	29.8046	22.8476	22.8476	22.8476
ENSMUSG00000083897	ENSMUSG00000083897	Gm14843	0.425611	2.30918	4.01364	0.575335	0.565065	NA	26.8657	22.8476	22.8476	27.945	29.8046	22.8476	22.8476	22.8476
ENSMUSG00000089931	ENSMUSG00000089931	Gm8459	0.425611	2.30918	4.01364	0.575335	0.565065	NA	26.8657	22.8476	22.8476	27.945	29.8046	22.8476	22.8476	22.8476
ENSMUSG00000094487	ENSMUSG00000094487	Gm21958	0.425611	2.30918	4.01364	0.575335	0.565065	NA	26.8657	22.8476	22.8476	27.945	29.8046	22.8476	22.8476	22.8476
ENSMUSG00000097685	ENSMUSG00000097685	Gm26646	0.425611	2.30918	4.01364	0.575335	0.565065	NA	26.8657	22.8476	22.8476	27.945	29.8046	22.8476	22.8476	22.8476
ENSMUSG00000097936	ENSMUSG00000097936	Gm4819	0.425611	2.30918	4.01364	0.575335	0.565065	NA	26.8657	22.8476	22.8476	27.945	29.8046	22.8476	22.8476	22.8476
ENSMUSG00000098100	ENSMUSG00000098100	Gm7572	0.425611	2.30918	4.01364	0.575335	0.565065	NA	26.8657	22.8476	22.8476	27.945	29.8046	22.8476	22.8476	22.8476
ENSMUSG00000103497	ENSMUSG00000103497	Gm37407	0.425611	2.30918	4.01364	0.575335	0.565065	NA	26.8657	22.8476	22.8476	27.945	29.8046	22.8476	22.8476	22.8476
ENSMUSG00000106992	ENSMUSG00000106992	Gm43167	0.425611	2.30918	4.01364	0.575335	0.565065	NA	26.8657	22.8476	22.8476	27.945	29.8046	22.8476	22.8476	22.8476
ENSMUSG00000110133	ENSMUSG00000110133	Gm8168	0.425611	2.30918	4.01364	0.575335	0.565065	NA	26.8657	22.8476	22.8476	27.945	29.8046	22.8476	22.8476	22.8476
ENSMUSG00000110874	ENSMUSG00000110874	D030045P18Rik	0.425611	2.30918	4.01364	0.575335	0.565065	NA	26.8657	22.8476	22.8476	27.945	29.8046	22.8476	22.8476	22.8476
ENSMUSG00000112110	ENSMUSG00000112110	Gm15608	0.425611	2.30918	4.01364	0.575335	0.565065	NA	26.8657	22.8476	22.8476	27.945	29.8046	22.8476	22.8476	22.8476
ENSMUSG00000112314	ENSMUSG00000112314	Gm49454	0.425611	2.30918	4.01364	0.575335	0.565065	NA	26.8657	22.8476	22.8476	27.945	29.8046	22.8476	22.8476	22.8476
ENSMUSG00000115778	ENSMUSG00000115778	Gm10876	0.425611	2.30918	4.01364	0.575335	0.565065	NA	26.8657	22.8476	22.8476	27.945	29.8046	22.8476	22.8476	22.8476
ENSMUSG00000025215	ENSMUSG00000025215	Tlx1	0.421825	-0.649437	4.05014	-0.160349	0.872606	NA	24.425	25.2427	22.8476	22.8476	27.5798	30.0328	22.8476	22.8476
ENSMUSG00000044664	ENSMUSG00000044664	Prss42	0.421825	-0.649437	4.05014	-0.160349	0.872606	NA	24.425	25.2427	22.8476	22.8476	27.5798	30.0328	22.8476	22.8476
ENSMUSG00000051118	ENSMUSG00000051118	Olfr77	0.421825	-0.649437	4.05014	-0.160349	0.872606	NA	24.425	25.2427	22.8476	22.8476	27.5798	30.0328	22.8476	22.8476
ENSMUSG00000058665	ENSMUSG00000058665	En1	0.421825	-0.649437	4.05014	-0.160349	0.872606	NA	24.425	25.2427	22.8476	22.8476	27.5798	30.0328	22.8476	22.8476
ENSMUSG00000060332	ENSMUSG00000060332	Tmc2	0.421825	-0.649437	4.05014	-0.160349	0.872606	NA	24.425	25.2427	22.8476	22.8476	27.5798	30.0328	22.8476	22.8476
ENSMUSG00000063446	ENSMUSG00000063446	Plppr1	0.421825	-0.649437	4.05014	-0.160349	0.872606	NA	24.425	25.2427	22.8476	22.8476	27.5798	30.0328	22.8476	22.8476
ENSMUSG00000080731	ENSMUSG00000080731	Rps2-ps9	0.421825	-0.649437	4.05014	-0.160349	0.872606	NA	24.425	25.2427	22.8476	22.8476	27.5798	30.0328	22.8476	22.8476
ENSMUSG00000081273	ENSMUSG00000081273	Gm15896	0.421825	-0.649437	4.05014	-0.160349	0.872606	NA	24.425	25.2427	22.8476	22.8476	27.5798	30.0328	22.8476	22.8476
ENSMUSG00000081331	ENSMUSG00000081331	Gm15151	0.421825	-0.649437	4.05014	-0.160349	0.872606	NA	24.425	25.2427	22.8476	22.8476	27.5798	30.0328	22.8476	22.8476
ENSMUSG00000082524	ENSMUSG00000082524	Gm6272	0.421825	-0.649437	4.05014	-0.160349	0.872606	NA	24.425	25.2427	22.8476	22.8476	27.5798	30.0328	22.8476	22.8476
ENSMUSG00000091004	ENSMUSG00000091004	Gm6872	0.421825	-0.649437	4.05014	-0.160349	0.872606	NA	24.425	25.2427	22.8476	22.8476	27.5798	30.0328	22.8476	22.8476
ENSMUSG00000096918	ENSMUSG00000096918	Gm16863	0.421825	-0.649437	4.05014	-0.160349	0.872606	NA	24.425	25.2427	22.8476	22.8476	27.5798	30.0328	22.8476	22.8476
ENSMUSG00000098449	ENSMUSG00000098449	Gm7467	0.421825	-0.649437	4.05014	-0.160349	0.872606	NA	24.425	25.2427	22.8476	22.8476	27.5798	30.0328	22.8476	22.8476
ENSMUSG00000098893	ENSMUSG00000098893	Gm17828	0.421825	-0.649437	4.05014	-0.160349	0.872606	NA	24.425	25.2427	22.8476	22.8476	27.5798	30.0328	22.8476	22.8476
ENSMUSG00000102263	ENSMUSG00000102263	Gm31415	0.421825	-0.649437	4.05014	-0.160349	0.872606	NA	24.425	25.2427	22.8476	22.8476	27.5798	30.0328	22.8476	22.8476
ENSMUSG00000107009	ENSMUSG00000107009	6720475M21Rik	0.421825	-0.649437	4.05014	-0.160349	0.872606	NA	24.425	25.2427	22.8476	22.8476	27.5798	30.0328	22.8476	22.8476
ENSMUSG00000114447	ENSMUSG00000114447	Gm47636	0.421825	-0.649437	4.05014	-0.160349	0.872606	NA	24.425	25.2427	22.8476	22.8476	27.5798	30.0328	22.8476	22.8476
ENSMUSG00000117944	ENSMUSG00000117944	Gm50422	0.421825	-0.649437	4.05014	-0.160349	0.872606	NA	24.425	25.2427	22.8476	22.8476	27.5798	30.0328	22.8476	22.8476
ENSMUSG00000025777	ENSMUSG00000025777	Gdap1	0.416317	0.116813	4.08047	0.0286274	0.977162	NA	25.0365	24.6473	29.4143	22.8476	22.8476	22.8476	28.2466	22.8476
ENSMUSG00000026241	ENSMUSG00000026241	Nppc	0.416317	0.116813	4.08047	0.0286274	0.977162	NA	25.0365	24.6473	29.4143	22.8476	22.8476	22.8476	28.2466	22.8476
ENSMUSG00000029576	ENSMUSG00000029576	Radil	0.416317	0.116813	4.08047	0.0286274	0.977162	NA	25.0365	24.6473	29.4143	22.8476	22.8476	22.8476	28.2466	22.8476
ENSMUSG00000032807	ENSMUSG00000032807	Alox12b	0.416317	0.116813	4.08047	0.0286274	0.977162	NA	25.0365	24.6473	29.4143	22.8476	22.8476	22.8476	28.2466	22.8476
ENSMUSG00000038199	ENSMUSG00000038199	Iqca1l	0.416317	0.116813	4.08047	0.0286274	0.977162	NA	25.0365	24.6473	29.4143	22.8476	22.8476	22.8476	28.2466	22.8476
ENSMUSG00000048502	ENSMUSG00000048502	Duxbl1	0.416317	0.116813	4.08047	0.0286274	0.977162	NA	25.0365	24.6473	29.4143	22.8476	22.8476	22.8476	28.2466	22.8476
ENSMUSG00000048592	ENSMUSG00000048592	Gm5946	0.416317	0.116813	4.08047	0.0286274	0.977162	NA	25.0365	24.6473	29.4143	22.8476	22.8476	22.8476	28.2466	22.8476
ENSMUSG00000050875	ENSMUSG00000050875	Minar2	0.416317	0.116813	4.08047	0.0286274	0.977162	NA	25.0365	24.6473	29.4143	22.8476	22.8476	22.8476	28.2466	22.8476
ENSMUSG00000055555	ENSMUSG00000055555	Ct55	0.416317	0.116813	4.08047	0.0286274	0.977162	NA	25.0365	24.6473	29.4143	22.8476	22.8476	22.8476	28.2466	22.8476
ENSMUSG00000059830	ENSMUSG00000059830	Gm16380	0.416317	0.116813	4.08047	0.0286274	0.977162	NA	25.0365	24.6473	29.4143	22.8476	22.8476	22.8476	28.2466	22.8476
ENSMUSG00000065080	ENSMUSG00000065080	Gm26497	0.416317	0.116813	4.08047	0.0286274	0.977162	NA	25.0365	24.6473	29.4143	22.8476	22.8476	22.8476	28.2466	22.8476
ENSMUSG00000070866	ENSMUSG00000070866	Zfp804a	0.416317	0.116813	4.08047	0.0286274	0.977162	NA	25.0365	24.6473	29.4143	22.8476	22.8476	22.8476	28.2466	22.8476
ENSMUSG00000073554	ENSMUSG00000073554	Gm6960	0.416317	0.116813	4.08047	0.0286274	0.977162	NA	25.0365	24.6473	29.4143	22.8476	22.8476	22.8476	28.2466	22.8476
ENSMUSG00000079794	ENSMUSG00000079794	AC125149.2	0.416317	0.116813	4.08047	0.0286274	0.977162	NA	25.0365	24.6473	29.4143	22.8476	22.8476	22.8476	28.2466	22.8476
ENSMUSG00000081873	ENSMUSG00000081873	Gm15197	0.416317	0.116813	4.08047	0.0286274	0.977162	NA	25.0365	24.6473	29.4143	22.8476	22.8476	22.8476	28.2466	22.8476
ENSMUSG00000082245	ENSMUSG00000082245	Gm6292	0.416317	0.116813	4.08047	0.0286274	0.977162	NA	25.0365	24.6473	29.4143	22.8476	22.8476	22.8476	28.2466	22.8476
ENSMUSG00000082625	ENSMUSG00000082625	Gm15204	0.416317	0.116813	4.08047	0.0286274	0.977162	NA	25.0365	24.6473	29.4143	22.8476	22.8476	22.8476	28.2466	22.8476
ENSMUSG00000082879	ENSMUSG00000082879	Gm13525	0.416317	0.116813	4.08047	0.0286274	0.977162	NA	25.0365	24.6473	29.4143	22.8476	22.8476	22.8476	28.2466	22.8476
ENSMUSG00000083047	ENSMUSG00000083047	Gm14082	0.416317	0.116813	4.08047	0.0286274	0.977162	NA	25.0365	24.6473	29.4143	22.8476	22.8476	22.8476	28.2466	22.8476
ENSMUSG00000083280	ENSMUSG00000083280	Gm11838	0.416317	0.116813	4.08047	0.0286274	0.977162	NA	25.0365	24.6473	29.4143	22.8476	22.8476	22.8476	28.2466	22.8476
ENSMUSG00000085579	ENSMUSG00000085579	Gm12066	0.416317	0.116813	4.08047	0.0286274	0.977162	NA	25.0365	24.6473	29.4143	22.8476	22.8476	22.8476	28.2466	22.8476
ENSMUSG00000085815	ENSMUSG00000085815	Gm13548	0.416317	0.116813	4.08047	0.0286274	0.977162	NA	25.0365	24.6473	29.4143	22.8476	22.8476	22.8476	28.2466	22.8476
ENSMUSG00000091383	ENSMUSG00000091383	Hist1h2al	0.416317	0.116813	4.08047	0.0286274	0.977162	NA	25.0365	24.6473	29.4143	22.8476	22.8476	22.8476	28.2466	22.8476
ENSMUSG00000092250	ENSMUSG00000092250	Gm20467	0.416317	0.116813	4.08047	0.0286274	0.977162	NA	25.0365	24.6473	29.4143	22.8476	22.8476	22.8476	28.2466	22.8476
ENSMUSG00000093262	ENSMUSG00000093262	Gm23413	0.416317	0.116813	4.08047	0.0286274	0.977162	NA	25.0365	24.6473	29.4143	22.8476	22.8476	22.8476	28.2466	22.8476
ENSMUSG00000093334	ENSMUSG00000093334	Gm22118	0.416317	0.116813	4.08047	0.0286274	0.977162	NA	25.0365	24.6473	29.4143	22.8476	22.8476	22.8476	28.2466	22.8476
ENSMUSG00000102459	ENSMUSG00000102459	Gm38352	0.416317	0.116813	4.08047	0.0286274	0.977162	NA	25.0365	24.6473	29.4143	22.8476	22.8476	22.8476	28.2466	22.8476
ENSMUSG00000102899	ENSMUSG00000102899	Gm37850	0.416317	0.116813	4.08047	0.0286274	0.977162	NA	25.0365	24.6473	29.4143	22.8476	22.8476	22.8476	28.2466	22.8476
ENSMUSG00000104721	ENSMUSG00000104721	Gm42696	0.416317	0.116813	4.08047	0.0286274	0.977162	NA	25.0365	24.6473	29.4143	22.8476	22.8476	22.8476	28.2466	22.8476
ENSMUSG00000104908	ENSMUSG00000104908	1700015C17Rik	0.416317	0.116813	4.08047	0.0286274	0.977162	NA	25.0365	24.6473	29.4143	22.8476	22.8476	22.8476	28.2466	22.8476
ENSMUSG00000105594	ENSMUSG00000105594	Gm43398	0.416317	0.116813	4.08047	0.0286274	0.977162	NA	25.0365	24.6473	29.4143	22.8476	22.8476	22.8476	28.2466	22.8476
ENSMUSG00000105641	ENSMUSG00000105641	Gm5853	0.416317	0.116813	4.08047	0.0286274	0.977162	NA	25.0365	24.6473	29.4143	22.8476	22.8476	22.8476	28.2466	22.8476
ENSMUSG00000106036	ENSMUSG00000106036	Gm43608	0.416317	0.116813	4.08047	0.0286274	0.977162	NA	25.0365	24.6473	29.4143	22.8476	22.8476	22.8476	28.2466	22.8476
ENSMUSG00000106768	ENSMUSG00000106768	4930480C01Rik	0.416317	0.116813	4.08047	0.0286274	0.977162	NA	25.0365	24.6473	29.4143	22.8476	22.8476	22.8476	28.2466	22.8476
ENSMUSG00000106961	ENSMUSG00000106961	Gm43128	0.416317	0.116813	4.08047	0.0286274	0.977162	NA	25.0365	24.6473	29.4143	22.8476	22.8476	22.8476	28.2466	22.8476
ENSMUSG00000107043	ENSMUSG00000107043	Gm42849	0.416317	0.116813	4.08047	0.0286274	0.977162	NA	25.0365	24.6473	29.4143	22.8476	22.8476	22.8476	28.2466	22.8476
ENSMUSG00000107158	ENSMUSG00000107158	Gm42728	0.416317	0.116813	4.08047	0.0286274	0.977162	NA	25.0365	24.6473	29.4143	22.8476	22.8476	22.8476	28.2466	22.8476
ENSMUSG00000108494	ENSMUSG00000108494	Gm45203	0.416317	0.116813	4.08047	0.0286274	0.977162	NA	25.0365	24.6473	29.4143	22.8476	22.8476	22.8476	28.2466	22.8476
ENSMUSG00000109669	ENSMUSG00000109669	Gm45472	0.416317	0.116813	4.08047	0.0286274	0.977162	NA	25.0365	24.6473	29.4143	22.8476	22.8476	22.8476	28.2466	22.8476
ENSMUSG00000109790	ENSMUSG00000109790	Gm45594	0.416317	0.116813	4.08047	0.0286274	0.977162	NA	25.0365	24.6473	29.4143	22.8476	22.8476	22.8476	28.2466	22.8476
ENSMUSG00000110129	ENSMUSG00000110129	Gm45453	0.416317	0.116813	4.08047	0.0286274	0.977162	NA	25.0365	24.6473	29.4143	22.8476	22.8476	22.8476	28.2466	22.8476
ENSMUSG00000110460	ENSMUSG00000110460	Gm20786	0.416317	0.116813	4.08047	0.0286274	0.977162	NA	25.0365	24.6473	29.4143	22.8476	22.8476	22.8476	28.2466	22.8476
ENSMUSG00000110636	ENSMUSG00000110636	Gm39397	0.416317	0.116813	4.08047	0.0286274	0.977162	NA	25.0365	24.6473	29.4143	22.8476	22.8476	22.8476	28.2466	22.8476
ENSMUSG00000110926	ENSMUSG00000110926	Gm5917	0.416317	0.116813	4.08047	0.0286274	0.977162	NA	25.0365	24.6473	29.4143	22.8476	22.8476	22.8476	28.2466	22.8476
ENSMUSG00000111840	ENSMUSG00000111840	Gm48832	0.416317	0.116813	4.08047	0.0286274	0.977162	NA	25.0365	24.6473	29.4143	22.8476	22.8476	22.8476	28.2466	22.8476
ENSMUSG00000114403	ENSMUSG00000114403	Gm21021	0.416317	0.116813	4.08047	0.0286274	0.977162	NA	25.0365	24.6473	29.4143	22.8476	22.8476	22.8476	28.2466	22.8476
ENSMUSG00000114622	ENSMUSG00000114622	Gm18990	0.416317	0.116813	4.08047	0.0286274	0.977162	NA	25.0365	24.6473	29.4143	22.8476	22.8476	22.8476	28.2466	22.8476
ENSMUSG00000118099	ENSMUSG00000118099	Gm31356	0.416317	0.116813	4.08047	0.0286274	0.977162	NA	25.0365	24.6473	29.4143	22.8476	22.8476	22.8476	28.2466	22.8476
ENSMUSG00000118244	ENSMUSG00000118244	Gm46629	0.416317	0.116813	4.08047	0.0286274	0.977162	NA	25.0365	24.6473	29.4143	22.8476	22.8476	22.8476	28.2466	22.8476
ENSMUSG00000118370	ENSMUSG00000118370	Gm41750	0.416317	0.116813	4.08047	0.0286274	0.977162	NA	25.0365	24.6473	29.4143	22.8476	22.8476	22.8476	28.2466	22.8476
ENSMUSG00000019900	ENSMUSG00000019900	Rfx6	0.413897	0.798614	4.04953	0.197212	0.843662	NA	25.1666	24.475	22.8476	22.8476	29.8046	27.7296	22.8476	22.8476
ENSMUSG00000020928	ENSMUSG00000020928	Higd1b	0.413897	0.798614	4.04953	0.197212	0.843662	NA	25.1666	24.475	22.8476	22.8476	29.8046	27.7296	22.8476	22.8476
ENSMUSG00000025808	ENSMUSG00000025808	Ccdc7a	0.413897	0.798614	4.04953	0.197212	0.843662	NA	25.1666	24.475	22.8476	22.8476	29.8046	27.7296	22.8476	22.8476
ENSMUSG00000026824	ENSMUSG00000026824	Kcnj3	0.413897	0.798614	4.04953	0.197212	0.843662	NA	25.1666	24.475	22.8476	22.8476	29.8046	27.7296	22.8476	22.8476
ENSMUSG00000028730	ENSMUSG00000028730	Cfap57	0.413897	0.798614	4.04953	0.197212	0.843662	NA	25.1666	24.475	22.8476	22.8476	29.8046	27.7296	22.8476	22.8476
ENSMUSG00000042045	ENSMUSG00000042045	Sln	0.413897	0.798614	4.04953	0.197212	0.843662	NA	25.1666	24.475	22.8476	22.8476	29.8046	27.7296	22.8476	22.8476
ENSMUSG00000044938	ENSMUSG00000044938	Klhl31	0.413897	0.798614	4.04953	0.197212	0.843662	NA	25.1666	24.475	22.8476	22.8476	29.8046	27.7296	22.8476	22.8476
ENSMUSG00000046699	ENSMUSG00000046699	Slitrk4	0.413897	0.798614	4.04953	0.197212	0.843662	NA	25.1666	24.475	22.8476	22.8476	29.8046	27.7296	22.8476	22.8476
ENSMUSG00000048186	ENSMUSG00000048186	Bend7	0.413897	0.798614	4.04953	0.197212	0.843662	NA	25.1666	24.475	22.8476	22.8476	29.8046	27.7296	22.8476	22.8476
ENSMUSG00000057455	ENSMUSG00000057455	Rit2	0.413897	0.798614	4.04953	0.197212	0.843662	NA	25.1666	24.475	22.8476	22.8476	29.8046	27.7296	22.8476	22.8476
ENSMUSG00000058101	ENSMUSG00000058101	1700084J12Rik	0.413897	0.798614	4.04953	0.197212	0.843662	NA	25.1666	24.475	22.8476	22.8476	29.8046	27.7296	22.8476	22.8476
ENSMUSG00000058897	ENSMUSG00000058897	Col25a1	0.413897	0.798614	4.04953	0.197212	0.843662	NA	25.1666	24.475	22.8476	22.8476	29.8046	27.7296	22.8476	22.8476
ENSMUSG00000065409	ENSMUSG00000065409	Mir30e	0.413897	0.798614	4.04953	0.197212	0.843662	NA	25.1666	24.475	22.8476	22.8476	29.8046	27.7296	22.8476	22.8476
ENSMUSG00000070345	ENSMUSG00000070345	Hsf5	0.413897	0.798614	4.04953	0.197212	0.843662	NA	25.1666	24.475	22.8476	22.8476	29.8046	27.7296	22.8476	22.8476
ENSMUSG00000081834	ENSMUSG00000081834	Gm13770	0.413897	0.798614	4.04953	0.197212	0.843662	NA	25.1666	24.475	22.8476	22.8476	29.8046	27.7296	22.8476	22.8476
ENSMUSG00000082432	ENSMUSG00000082432	Gm11231	0.413897	0.798614	4.04953	0.197212	0.843662	NA	25.1666	24.475	22.8476	22.8476	29.8046	27.7296	22.8476	22.8476
ENSMUSG00000085260	ENSMUSG00000085260	Med9os	0.413897	0.798614	4.04953	0.197212	0.843662	NA	25.1666	24.475	22.8476	22.8476	29.8046	27.7296	22.8476	22.8476
ENSMUSG00000087545	ENSMUSG00000087545	Gm13966	0.413897	0.798614	4.04953	0.197212	0.843662	NA	25.1666	24.475	22.8476	22.8476	29.8046	27.7296	22.8476	22.8476
ENSMUSG00000088442	ENSMUSG00000088442	Gm23553	0.413897	0.798614	4.04953	0.197212	0.843662	NA	25.1666	24.475	22.8476	22.8476	29.8046	27.7296	22.8476	22.8476
ENSMUSG00000091897	ENSMUSG00000091897	Gm17019	0.413897	0.798614	4.04953	0.197212	0.843662	NA	25.1666	24.475	22.8476	22.8476	29.8046	27.7296	22.8476	22.8476
ENSMUSG00000094830	ENSMUSG00000094830	n-R5s194	0.413897	0.798614	4.04953	0.197212	0.843662	NA	25.1666	24.475	22.8476	22.8476	29.8046	27.7296	22.8476	22.8476
ENSMUSG00000100302	ENSMUSG00000100302	Gm29670	0.413897	0.798614	4.04953	0.197212	0.843662	NA	25.1666	24.475	22.8476	22.8476	29.8046	27.7296	22.8476	22.8476
ENSMUSG00000102009	ENSMUSG00000102009	4933400F21Rik	0.413897	0.798614	4.04953	0.197212	0.843662	NA	25.1666	24.475	22.8476	22.8476	29.8046	27.7296	22.8476	22.8476
ENSMUSG00000105078	ENSMUSG00000105078	Vamp9	0.413897	0.798614	4.04953	0.197212	0.843662	NA	25.1666	24.475	22.8476	22.8476	29.8046	27.7296	22.8476	22.8476
ENSMUSG00000109337	ENSMUSG00000109337	Gm45047	0.413897	0.798614	4.04953	0.197212	0.843662	NA	25.1666	24.475	22.8476	22.8476	29.8046	27.7296	22.8476	22.8476
ENSMUSG00000110426	ENSMUSG00000110426	Gm45757	0.413897	0.798614	4.04953	0.197212	0.843662	NA	25.1666	24.475	22.8476	22.8476	29.8046	27.7296	22.8476	22.8476
ENSMUSG00000111439	ENSMUSG00000111439	Gm47633	0.413897	0.798614	4.04953	0.197212	0.843662	NA	25.1666	24.475	22.8476	22.8476	29.8046	27.7296	22.8476	22.8476
ENSMUSG00000111601	ENSMUSG00000111601	Gm18986	0.413897	0.798614	4.04953	0.197212	0.843662	NA	25.1666	24.475	22.8476	22.8476	29.8046	27.7296	22.8476	22.8476
ENSMUSG00000033576	ENSMUSG00000033576	Apol6	0.407448	0.116813	4.08047	0.0286274	0.977162	NA	25.0365	24.5954	29.4143	22.8476	22.8476	22.8476	22.8476	28.091
ENSMUSG00000035805	ENSMUSG00000035805	Mlc1	0.407448	0.116813	4.08047	0.0286274	0.977162	NA	25.0365	24.5954	29.4143	22.8476	22.8476	22.8476	22.8476	28.091
ENSMUSG00000038491	ENSMUSG00000038491	Cdk19os	0.407448	0.116813	4.08047	0.0286274	0.977162	NA	25.0365	24.5954	29.4143	22.8476	22.8476	22.8476	22.8476	28.091
ENSMUSG00000043003	ENSMUSG00000043003	Rasef	0.407448	0.116813	4.08047	0.0286274	0.977162	NA	25.0365	24.5954	29.4143	22.8476	22.8476	22.8476	22.8476	28.091
ENSMUSG00000047228	ENSMUSG00000047228	A2ml1	0.407448	0.116813	4.08047	0.0286274	0.977162	NA	25.0365	24.5954	29.4143	22.8476	22.8476	22.8476	22.8476	28.091
ENSMUSG00000055385	ENSMUSG00000055385	Rnf212	0.407448	0.116813	4.08047	0.0286274	0.977162	NA	25.0365	24.5954	29.4143	22.8476	22.8476	22.8476	22.8476	28.091
ENSMUSG00000063594	ENSMUSG00000063594	Gng8	0.407448	0.116813	4.08047	0.0286274	0.977162	NA	25.0365	24.5954	29.4143	22.8476	22.8476	22.8476	22.8476	28.091
ENSMUSG00000068547	ENSMUSG00000068547	Clca4a	0.407448	0.116813	4.08047	0.0286274	0.977162	NA	25.0365	24.5954	29.4143	22.8476	22.8476	22.8476	22.8476	28.091
ENSMUSG00000074156	ENSMUSG00000074156	Ces1h	0.407448	0.116813	4.08047	0.0286274	0.977162	NA	25.0365	24.5954	29.4143	22.8476	22.8476	22.8476	22.8476	28.091
ENSMUSG00000079278	ENSMUSG00000079278	Tmem233	0.407448	0.116813	4.08047	0.0286274	0.977162	NA	25.0365	24.5954	29.4143	22.8476	22.8476	22.8476	22.8476	28.091
ENSMUSG00000081086	ENSMUSG00000081086	Gm9506	0.407448	0.116813	4.08047	0.0286274	0.977162	NA	25.0365	24.5954	29.4143	22.8476	22.8476	22.8476	22.8476	28.091
ENSMUSG00000084539	ENSMUSG00000084539	Gm25842	0.407448	0.116813	4.08047	0.0286274	0.977162	NA	25.0365	24.5954	29.4143	22.8476	22.8476	22.8476	22.8476	28.091
ENSMUSG00000084587	ENSMUSG00000084587	n-R5s174	0.407448	0.116813	4.08047	0.0286274	0.977162	NA	25.0365	24.5954	29.4143	22.8476	22.8476	22.8476	22.8476	28.091
ENSMUSG00000084800	ENSMUSG00000084800	Gm12205	0.407448	0.116813	4.08047	0.0286274	0.977162	NA	25.0365	24.5954	29.4143	22.8476	22.8476	22.8476	22.8476	28.091
ENSMUSG00000085743	ENSMUSG00000085743	8430419K02Rik	0.407448	0.116813	4.08047	0.0286274	0.977162	NA	25.0365	24.5954	29.4143	22.8476	22.8476	22.8476	22.8476	28.091
ENSMUSG00000086702	ENSMUSG00000086702	Gm12347	0.407448	0.116813	4.08047	0.0286274	0.977162	NA	25.0365	24.5954	29.4143	22.8476	22.8476	22.8476	22.8476	28.091
ENSMUSG00000086866	ENSMUSG00000086866	4930512H18Rik	0.407448	0.116813	4.08047	0.0286274	0.977162	NA	25.0365	24.5954	29.4143	22.8476	22.8476	22.8476	22.8476	28.091
ENSMUSG00000088170	ENSMUSG00000088170	Gm25219	0.407448	0.116813	4.08047	0.0286274	0.977162	NA	25.0365	24.5954	29.4143	22.8476	22.8476	22.8476	22.8476	28.091
ENSMUSG00000089185	ENSMUSG00000089185	Gm22940	0.407448	0.116813	4.08047	0.0286274	0.977162	NA	25.0365	24.5954	29.4143	22.8476	22.8476	22.8476	22.8476	28.091
ENSMUSG00000091698	ENSMUSG00000091698	Gm6526	0.407448	0.116813	4.08047	0.0286274	0.977162	NA	25.0365	24.5954	29.4143	22.8476	22.8476	22.8476	22.8476	28.091
ENSMUSG00000092415	ENSMUSG00000092415	Gm20513	0.407448	0.116813	4.08047	0.0286274	0.977162	NA	25.0365	24.5954	29.4143	22.8476	22.8476	22.8476	22.8476	28.091
ENSMUSG00000093682	ENSMUSG00000093682	Gm20681	0.407448	0.116813	4.08047	0.0286274	0.977162	NA	25.0365	24.5954	29.4143	22.8476	22.8476	22.8476	22.8476	28.091
ENSMUSG00000094902	ENSMUSG00000094902	Igkv10-95	0.407448	0.116813	4.08047	0.0286274	0.977162	NA	25.0365	24.5954	29.4143	22.8476	22.8476	22.8476	22.8476	28.091
ENSMUSG00000096712	ENSMUSG00000096712	Gm15454	0.407448	0.116813	4.08047	0.0286274	0.977162	NA	25.0365	24.5954	29.4143	22.8476	22.8476	22.8476	22.8476	28.091
ENSMUSG00000098346	ENSMUSG00000098346	Mir6986	0.407448	0.116813	4.08047	0.0286274	0.977162	NA	25.0365	24.5954	29.4143	22.8476	22.8476	22.8476	22.8476	28.091
ENSMUSG00000099148	ENSMUSG00000099148	Gm3331	0.407448	0.116813	4.08047	0.0286274	0.977162	NA	25.0365	24.5954	29.4143	22.8476	22.8476	22.8476	22.8476	28.091
ENSMUSG00000099202	ENSMUSG00000099202	Mir7017	0.407448	0.116813	4.08047	0.0286274	0.977162	NA	25.0365	24.5954	29.4143	22.8476	22.8476	22.8476	22.8476	28.091
ENSMUSG00000100502	ENSMUSG00000100502	Gm28286	0.407448	0.116813	4.08047	0.0286274	0.977162	NA	25.0365	24.5954	29.4143	22.8476	22.8476	22.8476	22.8476	28.091
ENSMUSG00000102890	ENSMUSG00000102890	Gm7626	0.407448	0.116813	4.08047	0.0286274	0.977162	NA	25.0365	24.5954	29.4143	22.8476	22.8476	22.8476	22.8476	28.091
ENSMUSG00000103634	ENSMUSG00000103634	3110062G12Rik	0.407448	0.116813	4.08047	0.0286274	0.977162	NA	25.0365	24.5954	29.4143	22.8476	22.8476	22.8476	22.8476	28.091
ENSMUSG00000104528	ENSMUSG00000104528	Gm43314	0.407448	0.116813	4.08047	0.0286274	0.977162	NA	25.0365	24.5954	29.4143	22.8476	22.8476	22.8476	22.8476	28.091
ENSMUSG00000104935	ENSMUSG00000104935	Gm43414	0.407448	0.116813	4.08047	0.0286274	0.977162	NA	25.0365	24.5954	29.4143	22.8476	22.8476	22.8476	22.8476	28.091
ENSMUSG00000105421	ENSMUSG00000105421	5830411K02Rik	0.407448	0.116813	4.08047	0.0286274	0.977162	NA	25.0365	24.5954	29.4143	22.8476	22.8476	22.8476	22.8476	28.091
ENSMUSG00000105613	ENSMUSG00000105613	Gm43684	0.407448	0.116813	4.08047	0.0286274	0.977162	NA	25.0365	24.5954	29.4143	22.8476	22.8476	22.8476	22.8476	28.091
ENSMUSG00000106178	ENSMUSG00000106178	Gm42987	0.407448	0.116813	4.08047	0.0286274	0.977162	NA	25.0365	24.5954	29.4143	22.8476	22.8476	22.8476	22.8476	28.091
ENSMUSG00000106843	ENSMUSG00000106843	Gm42458	0.407448	0.116813	4.08047	0.0286274	0.977162	NA	25.0365	24.5954	29.4143	22.8476	22.8476	22.8476	22.8476	28.091
ENSMUSG00000106853	ENSMUSG00000106853	Gm7492	0.407448	0.116813	4.08047	0.0286274	0.977162	NA	25.0365	24.5954	29.4143	22.8476	22.8476	22.8476	22.8476	28.091
ENSMUSG00000108438	ENSMUSG00000108438	Gm9278	0.407448	0.116813	4.08047	0.0286274	0.977162	NA	25.0365	24.5954	29.4143	22.8476	22.8476	22.8476	22.8476	28.091
ENSMUSG00000109456	ENSMUSG00000109456	Gm44584	0.407448	0.116813	4.08047	0.0286274	0.977162	NA	25.0365	24.5954	29.4143	22.8476	22.8476	22.8476	22.8476	28.091
ENSMUSG00000112311	ENSMUSG00000112311	Gm8153	0.407448	0.116813	4.08047	0.0286274	0.977162	NA	25.0365	24.5954	29.4143	22.8476	22.8476	22.8476	22.8476	28.091
ENSMUSG00000113226	ENSMUSG00000113226	Gm47808	0.407448	0.116813	4.08047	0.0286274	0.977162	NA	25.0365	24.5954	29.4143	22.8476	22.8476	22.8476	22.8476	28.091
ENSMUSG00000113977	ENSMUSG00000113977	Gm34276	0.407448	0.116813	4.08047	0.0286274	0.977162	NA	25.0365	24.5954	29.4143	22.8476	22.8476	22.8476	22.8476	28.091
ENSMUSG00000113984	ENSMUSG00000113984	Gm48890	0.407448	0.116813	4.08047	0.0286274	0.977162	NA	25.0365	24.5954	29.4143	22.8476	22.8476	22.8476	22.8476	28.091
ENSMUSG00000115772	ENSMUSG00000115772	Gm48935	0.407448	0.116813	4.08047	0.0286274	0.977162	NA	25.0365	24.5954	29.4143	22.8476	22.8476	22.8476	22.8476	28.091
ENSMUSG00000116570	ENSMUSG00000116570	Gm49754	0.407448	0.116813	4.08047	0.0286274	0.977162	NA	25.0365	24.5954	29.4143	22.8476	22.8476	22.8476	22.8476	28.091
ENSMUSG00000116950	ENSMUSG00000116950	Gm18564	0.407448	0.116813	4.08047	0.0286274	0.977162	NA	25.0365	24.5954	29.4143	22.8476	22.8476	22.8476	22.8476	28.091
ENSMUSG00000002992	ENSMUSG00000002992	Apoc2	0.405968	2.24885	4.01811	0.559678	0.575699	NA	25.7732	22.8476	22.8476	22.8476	31.6244	22.8476	22.8476	22.8476
ENSMUSG00000025537	ENSMUSG00000025537	Phkg1	0.405968	2.24885	4.01811	0.559678	0.575699	NA	25.7732	22.8476	22.8476	22.8476	31.6244	22.8476	22.8476	22.8476
ENSMUSG00000027876	ENSMUSG00000027876	Reg4	0.405968	2.24885	4.01811	0.559678	0.575699	NA	25.7732	22.8476	22.8476	22.8476	31.6244	22.8476	22.8476	22.8476
ENSMUSG00000031325	ENSMUSG00000031325	4930519F16Rik	0.405968	2.24885	4.01811	0.559678	0.575699	NA	25.7732	22.8476	22.8476	22.8476	31.6244	22.8476	22.8476	22.8476
ENSMUSG00000031384	ENSMUSG00000031384	Asb9	0.405968	2.24885	4.01811	0.559678	0.575699	NA	25.7732	22.8476	22.8476	22.8476	31.6244	22.8476	22.8476	22.8476
ENSMUSG00000031991	ENSMUSG00000031991	Spata19	0.405968	2.24885	4.01811	0.559678	0.575699	NA	25.7732	22.8476	22.8476	22.8476	31.6244	22.8476	22.8476	22.8476
ENSMUSG00000034239	ENSMUSG00000034239	Gm884	0.405968	2.24885	4.01811	0.559678	0.575699	NA	25.7732	22.8476	22.8476	22.8476	31.6244	22.8476	22.8476	22.8476
ENSMUSG00000037246	ENSMUSG00000037246	H2-M10.5	0.405968	2.24885	4.01811	0.559678	0.575699	NA	25.7732	22.8476	22.8476	22.8476	31.6244	22.8476	22.8476	22.8476
ENSMUSG00000039257	ENSMUSG00000039257	Vstm2b	0.405968	2.24885	4.01811	0.559678	0.575699	NA	25.7732	22.8476	22.8476	22.8476	31.6244	22.8476	22.8476	22.8476
ENSMUSG00000041710	ENSMUSG00000041710	Trpc5	0.405968	2.24885	4.01811	0.559678	0.575699	NA	25.7732	22.8476	22.8476	22.8476	31.6244	22.8476	22.8476	22.8476
ENSMUSG00000045952	ENSMUSG00000045952	Gm5548	0.405968	2.24885	4.01811	0.559678	0.575699	NA	25.7732	22.8476	22.8476	22.8476	31.6244	22.8476	22.8476	22.8476
ENSMUSG00000048070	ENSMUSG00000048070	Pirt	0.405968	2.24885	4.01811	0.559678	0.575699	NA	25.7732	22.8476	22.8476	22.8476	31.6244	22.8476	22.8476	22.8476
ENSMUSG00000052819	ENSMUSG00000052819	Best2	0.405968	2.24885	4.01811	0.559678	0.575699	NA	25.7732	22.8476	22.8476	22.8476	31.6244	22.8476	22.8476	22.8476
ENSMUSG00000054385	ENSMUSG00000054385	Ceacam2	0.405968	2.24885	4.01811	0.559678	0.575699	NA	25.7732	22.8476	22.8476	22.8476	31.6244	22.8476	22.8476	22.8476
ENSMUSG00000055818	ENSMUSG00000055818	A230083G16Rik	0.405968	2.24885	4.01811	0.559678	0.575699	NA	25.7732	22.8476	22.8476	22.8476	31.6244	22.8476	22.8476	22.8476
ENSMUSG00000064566	ENSMUSG00000064566	Gm24144	0.405968	2.24885	4.01811	0.559678	0.575699	NA	25.7732	22.8476	22.8476	22.8476	31.6244	22.8476	22.8476	22.8476
ENSMUSG00000066279	ENSMUSG00000066279	Chrna10	0.405968	2.24885	4.01811	0.559678	0.575699	NA	25.7732	22.8476	22.8476	22.8476	31.6244	22.8476	22.8476	22.8476
ENSMUSG00000068062	ENSMUSG00000068062	Gm14164	0.405968	2.24885	4.01811	0.559678	0.575699	NA	25.7732	22.8476	22.8476	22.8476	31.6244	22.8476	22.8476	22.8476
ENSMUSG00000076541	ENSMUSG00000076541	Igkv4-79	0.405968	2.24885	4.01811	0.559678	0.575699	NA	25.7732	22.8476	22.8476	22.8476	31.6244	22.8476	22.8476	22.8476
ENSMUSG00000079800	ENSMUSG00000079800	AC125149.3	0.405968	2.24885	4.01811	0.559678	0.575699	NA	25.7732	22.8476	22.8476	22.8476	31.6244	22.8476	22.8476	22.8476
ENSMUSG00000080476	ENSMUSG00000080476	Gm25316	0.405968	2.24885	4.01811	0.559678	0.575699	NA	25.7732	22.8476	22.8476	22.8476	31.6244	22.8476	22.8476	22.8476
ENSMUSG00000080865	ENSMUSG00000080865	Eif1-ps3	0.405968	2.24885	4.01811	0.559678	0.575699	NA	25.7732	22.8476	22.8476	22.8476	31.6244	22.8476	22.8476	22.8476
ENSMUSG00000080980	ENSMUSG00000080980	1700071K01Rik	0.405968	2.24885	4.01811	0.559678	0.575699	NA	25.7732	22.8476	22.8476	22.8476	31.6244	22.8476	22.8476	22.8476
ENSMUSG00000081064	ENSMUSG00000081064	Gm6071	0.405968	2.24885	4.01811	0.559678	0.575699	NA	25.7732	22.8476	22.8476	22.8476	31.6244	22.8476	22.8476	22.8476
ENSMUSG00000081107	ENSMUSG00000081107	Gm12235	0.405968	2.24885	4.01811	0.559678	0.575699	NA	25.7732	22.8476	22.8476	22.8476	31.6244	22.8476	22.8476	22.8476
ENSMUSG00000082329	ENSMUSG00000082329	Gm14287	0.405968	2.24885	4.01811	0.559678	0.575699	NA	25.7732	22.8476	22.8476	22.8476	31.6244	22.8476	22.8476	22.8476
ENSMUSG00000083917	ENSMUSG00000083917	Gm12093	0.405968	2.24885	4.01811	0.559678	0.575699	NA	25.7732	22.8476	22.8476	22.8476	31.6244	22.8476	22.8476	22.8476
ENSMUSG00000084739	ENSMUSG00000084739	Gm22067	0.405968	2.24885	4.01811	0.559678	0.575699	NA	25.7732	22.8476	22.8476	22.8476	31.6244	22.8476	22.8476	22.8476
ENSMUSG00000085827	ENSMUSG00000085827	Gm11290	0.405968	2.24885	4.01811	0.559678	0.575699	NA	25.7732	22.8476	22.8476	22.8476	31.6244	22.8476	22.8476	22.8476
ENSMUSG00000087301	ENSMUSG00000087301	Gm13629	0.405968	2.24885	4.01811	0.559678	0.575699	NA	25.7732	22.8476	22.8476	22.8476	31.6244	22.8476	22.8476	22.8476
ENSMUSG00000087704	ENSMUSG00000087704	Gm14978	0.405968	2.24885	4.01811	0.559678	0.575699	NA	25.7732	22.8476	22.8476	22.8476	31.6244	22.8476	22.8476	22.8476
ENSMUSG00000089804	ENSMUSG00000089804	Gm16136	0.405968	2.24885	4.01811	0.559678	0.575699	NA	25.7732	22.8476	22.8476	22.8476	31.6244	22.8476	22.8476	22.8476
ENSMUSG00000094627	ENSMUSG00000094627	Gm10182	0.405968	2.24885	4.01811	0.559678	0.575699	NA	25.7732	22.8476	22.8476	22.8476	31.6244	22.8476	22.8476	22.8476
ENSMUSG00000095023	ENSMUSG00000095023	Gm24019	0.405968	2.24885	4.01811	0.559678	0.575699	NA	25.7732	22.8476	22.8476	22.8476	31.6244	22.8476	22.8476	22.8476
ENSMUSG00000096126	ENSMUSG00000096126	Gm22307	0.405968	2.24885	4.01811	0.559678	0.575699	NA	25.7732	22.8476	22.8476	22.8476	31.6244	22.8476	22.8476	22.8476
ENSMUSG00000096999	ENSMUSG00000096999	Gm26793	0.405968	2.24885	4.01811	0.559678	0.575699	NA	25.7732	22.8476	22.8476	22.8476	31.6244	22.8476	22.8476	22.8476
ENSMUSG00000097809	ENSMUSG00000097809	Gm26554	0.405968	2.24885	4.01811	0.559678	0.575699	NA	25.7732	22.8476	22.8476	22.8476	31.6244	22.8476	22.8476	22.8476
ENSMUSG00000100211	ENSMUSG00000100211	1700064M15Rik	0.405968	2.24885	4.01811	0.559678	0.575699	NA	25.7732	22.8476	22.8476	22.8476	31.6244	22.8476	22.8476	22.8476
ENSMUSG00000100660	ENSMUSG00000100660	Kat6b-ps2	0.405968	2.24885	4.01811	0.559678	0.575699	NA	25.7732	22.8476	22.8476	22.8476	31.6244	22.8476	22.8476	22.8476
ENSMUSG00000102158	ENSMUSG00000102158	Gm34342	0.405968	2.24885	4.01811	0.559678	0.575699	NA	25.7732	22.8476	22.8476	22.8476	31.6244	22.8476	22.8476	22.8476
ENSMUSG00000102939	ENSMUSG00000102939	Gm38111	0.405968	2.24885	4.01811	0.559678	0.575699	NA	25.7732	22.8476	22.8476	22.8476	31.6244	22.8476	22.8476	22.8476
ENSMUSG00000103778	ENSMUSG00000103778	Gm36930	0.405968	2.24885	4.01811	0.559678	0.575699	NA	25.7732	22.8476	22.8476	22.8476	31.6244	22.8476	22.8476	22.8476
ENSMUSG00000104105	ENSMUSG00000104105	Gm37878	0.405968	2.24885	4.01811	0.559678	0.575699	NA	25.7732	22.8476	22.8476	22.8476	31.6244	22.8476	22.8476	22.8476
ENSMUSG00000104801	ENSMUSG00000104801	Gm43834	0.405968	2.24885	4.01811	0.559678	0.575699	NA	25.7732	22.8476	22.8476	22.8476	31.6244	22.8476	22.8476	22.8476
ENSMUSG00000104959	ENSMUSG00000104959	Gm18131	0.405968	2.24885	4.01811	0.559678	0.575699	NA	25.7732	22.8476	22.8476	22.8476	31.6244	22.8476	22.8476	22.8476
ENSMUSG00000105590	ENSMUSG00000105590	Gm43364	0.405968	2.24885	4.01811	0.559678	0.575699	NA	25.7732	22.8476	22.8476	22.8476	31.6244	22.8476	22.8476	22.8476
ENSMUSG00000105992	ENSMUSG00000105992	Gm43651	0.405968	2.24885	4.01811	0.559678	0.575699	NA	25.7732	22.8476	22.8476	22.8476	31.6244	22.8476	22.8476	22.8476
ENSMUSG00000107597	ENSMUSG00000107597	Gm44764	0.405968	2.24885	4.01811	0.559678	0.575699	NA	25.7732	22.8476	22.8476	22.8476	31.6244	22.8476	22.8476	22.8476
ENSMUSG00000108103	ENSMUSG00000108103	Gm44081	0.405968	2.24885	4.01811	0.559678	0.575699	NA	25.7732	22.8476	22.8476	22.8476	31.6244	22.8476	22.8476	22.8476
ENSMUSG00000110095	ENSMUSG00000110095	Gm7207	0.405968	2.24885	4.01811	0.559678	0.575699	NA	25.7732	22.8476	22.8476	22.8476	31.6244	22.8476	22.8476	22.8476
ENSMUSG00000110533	ENSMUSG00000110533	LOC665443	0.405968	2.24885	4.01811	0.559678	0.575699	NA	25.7732	22.8476	22.8476	22.8476	31.6244	22.8476	22.8476	22.8476
ENSMUSG00000110770	ENSMUSG00000110770	Tpi-rs5	0.405968	2.24885	4.01811	0.559678	0.575699	NA	25.7732	22.8476	22.8476	22.8476	31.6244	22.8476	22.8476	22.8476
ENSMUSG00000111271	ENSMUSG00000111271	Gm48127	0.405968	2.24885	4.01811	0.559678	0.575699	NA	25.7732	22.8476	22.8476	22.8476	31.6244	22.8476	22.8476	22.8476
ENSMUSG00000111474	ENSMUSG00000111474	Gm32926	0.405968	2.24885	4.01811	0.559678	0.575699	NA	25.7732	22.8476	22.8476	22.8476	31.6244	22.8476	22.8476	22.8476
ENSMUSG00000112423	ENSMUSG00000112423	Gm6333	0.405968	2.24885	4.01811	0.559678	0.575699	NA	25.7732	22.8476	22.8476	22.8476	31.6244	22.8476	22.8476	22.8476
ENSMUSG00000112634	ENSMUSG00000112634	Gm47737	0.405968	2.24885	4.01811	0.559678	0.575699	NA	25.7732	22.8476	22.8476	22.8476	31.6244	22.8476	22.8476	22.8476
ENSMUSG00000113192	ENSMUSG00000113192	Gm18032	0.405968	2.24885	4.01811	0.559678	0.575699	NA	25.7732	22.8476	22.8476	22.8476	31.6244	22.8476	22.8476	22.8476
ENSMUSG00000113584	ENSMUSG00000113584	Gm46355	0.405968	2.24885	4.01811	0.559678	0.575699	NA	25.7732	22.8476	22.8476	22.8476	31.6244	22.8476	22.8476	22.8476
ENSMUSG00000115082	ENSMUSG00000115082	Gm49189	0.405968	2.24885	4.01811	0.559678	0.575699	NA	25.7732	22.8476	22.8476	22.8476	31.6244	22.8476	22.8476	22.8476
ENSMUSG00000115473	ENSMUSG00000115473	Gm49278	0.405968	2.24885	4.01811	0.559678	0.575699	NA	25.7732	22.8476	22.8476	22.8476	31.6244	22.8476	22.8476	22.8476
ENSMUSG00000116272	ENSMUSG00000116272	Gm49540	0.405968	2.24885	4.01811	0.559678	0.575699	NA	25.7732	22.8476	22.8476	22.8476	31.6244	22.8476	22.8476	22.8476
ENSMUSG00000117736	ENSMUSG00000117736	Gm50386	0.405968	2.24885	4.01811	0.559678	0.575699	NA	25.7732	22.8476	22.8476	22.8476	31.6244	22.8476	22.8476	22.8476
ENSMUSG00000118002	ENSMUSG00000118002	Gm4107	0.405968	2.24885	4.01811	0.559678	0.575699	NA	25.7732	22.8476	22.8476	22.8476	31.6244	22.8476	22.8476	22.8476
ENSMUSG00000118625	ENSMUSG00000118625	AC123687.1	0.405968	2.24885	4.01811	0.559678	0.575699	NA	25.7732	22.8476	22.8476	22.8476	31.6244	22.8476	22.8476	22.8476
ENSMUSG00000020804	ENSMUSG00000020804	Aanat	0.399295	2.15569	4.02537	0.535527	0.592285	NA	26.7356	22.8476	29.4143	27.945	22.8476	22.8476	22.8476	22.8476
ENSMUSG00000020904	ENSMUSG00000020904	Cfap52	0.399295	2.15569	4.02537	0.535527	0.592285	NA	26.7356	22.8476	29.4143	27.945	22.8476	22.8476	22.8476	22.8476
ENSMUSG00000027796	ENSMUSG00000027796	Smad9	0.399295	2.15569	4.02537	0.535527	0.592285	NA	26.7356	22.8476	29.4143	27.945	22.8476	22.8476	22.8476	22.8476
ENSMUSG00000031489	ENSMUSG00000031489	Adrb3	0.399295	2.15569	4.02537	0.535527	0.592285	NA	26.7356	22.8476	29.4143	27.945	22.8476	22.8476	22.8476	22.8476
ENSMUSG00000046774	ENSMUSG00000046774	8030474K03Rik	0.399295	2.15569	4.02537	0.535527	0.592285	NA	26.7356	22.8476	29.4143	27.945	22.8476	22.8476	22.8476	22.8476
ENSMUSG00000048217	ENSMUSG00000048217	Nags	0.399295	2.15569	4.02537	0.535527	0.592285	NA	26.7356	22.8476	29.4143	27.945	22.8476	22.8476	22.8476	22.8476
ENSMUSG00000062181	ENSMUSG00000062181	Ces3b	0.399295	2.15569	4.02537	0.535527	0.592285	NA	26.7356	22.8476	29.4143	27.945	22.8476	22.8476	22.8476	22.8476
ENSMUSG00000064952	ENSMUSG00000064952	Gm24920	0.399295	2.15569	4.02537	0.535527	0.592285	NA	26.7356	22.8476	29.4143	27.945	22.8476	22.8476	22.8476	22.8476
ENSMUSG00000070577	ENSMUSG00000070577	Gm572	0.399295	2.15569	4.02537	0.535527	0.592285	NA	26.7356	22.8476	29.4143	27.945	22.8476	22.8476	22.8476	22.8476
ENSMUSG00000074184	ENSMUSG00000074184	Smt3h2-ps2	0.399295	2.15569	4.02537	0.535527	0.592285	NA	26.7356	22.8476	29.4143	27.945	22.8476	22.8476	22.8476	22.8476
ENSMUSG00000080971	ENSMUSG00000080971	Gm16128	0.399295	2.15569	4.02537	0.535527	0.592285	NA	26.7356	22.8476	29.4143	27.945	22.8476	22.8476	22.8476	22.8476
ENSMUSG00000080984	ENSMUSG00000080984	Gm14469	0.399295	2.15569	4.02537	0.535527	0.592285	NA	26.7356	22.8476	29.4143	27.945	22.8476	22.8476	22.8476	22.8476
ENSMUSG00000081511	ENSMUSG00000081511	Gm11475	0.399295	2.15569	4.02537	0.535527	0.592285	NA	26.7356	22.8476	29.4143	27.945	22.8476	22.8476	22.8476	22.8476
ENSMUSG00000083209	ENSMUSG00000083209	Gm11969	0.399295	2.15569	4.02537	0.535527	0.592285	NA	26.7356	22.8476	29.4143	27.945	22.8476	22.8476	22.8476	22.8476
ENSMUSG00000083812	ENSMUSG00000083812	Gm5054	0.399295	2.15569	4.02537	0.535527	0.592285	NA	26.7356	22.8476	29.4143	27.945	22.8476	22.8476	22.8476	22.8476
ENSMUSG00000086188	ENSMUSG00000086188	Gm15169	0.399295	2.15569	4.02537	0.535527	0.592285	NA	26.7356	22.8476	29.4143	27.945	22.8476	22.8476	22.8476	22.8476
ENSMUSG00000086796	ENSMUSG00000086796	4932702P03Rik	0.399295	2.15569	4.02537	0.535527	0.592285	NA	26.7356	22.8476	29.4143	27.945	22.8476	22.8476	22.8476	22.8476
ENSMUSG00000087691	ENSMUSG00000087691	Cd55os	0.399295	2.15569	4.02537	0.535527	0.592285	NA	26.7356	22.8476	29.4143	27.945	22.8476	22.8476	22.8476	22.8476
ENSMUSG00000089015	ENSMUSG00000089015	Gm24996	0.399295	2.15569	4.02537	0.535527	0.592285	NA	26.7356	22.8476	29.4143	27.945	22.8476	22.8476	22.8476	22.8476
ENSMUSG00000089958	ENSMUSG00000089958	Gm16165	0.399295	2.15569	4.02537	0.535527	0.592285	NA	26.7356	22.8476	29.4143	27.945	22.8476	22.8476	22.8476	22.8476
ENSMUSG00000090387	ENSMUSG00000090387	Gm17056	0.399295	2.15569	4.02537	0.535527	0.592285	NA	26.7356	22.8476	29.4143	27.945	22.8476	22.8476	22.8476	22.8476
ENSMUSG00000093042	ENSMUSG00000093042	Mir3109	0.399295	2.15569	4.02537	0.535527	0.592285	NA	26.7356	22.8476	29.4143	27.945	22.8476	22.8476	22.8476	22.8476
ENSMUSG00000097823	ENSMUSG00000097823	Gm16701	0.399295	2.15569	4.02537	0.535527	0.592285	NA	26.7356	22.8476	29.4143	27.945	22.8476	22.8476	22.8476	22.8476
ENSMUSG00000098340	ENSMUSG00000098340	Gm27253	0.399295	2.15569	4.02537	0.535527	0.592285	NA	26.7356	22.8476	29.4143	27.945	22.8476	22.8476	22.8476	22.8476
ENSMUSG00000099576	ENSMUSG00000099576	Gm29040	0.399295	2.15569	4.02537	0.535527	0.592285	NA	26.7356	22.8476	29.4143	27.945	22.8476	22.8476	22.8476	22.8476
ENSMUSG00000101862	ENSMUSG00000101862	Gm8918	0.399295	2.15569	4.02537	0.535527	0.592285	NA	26.7356	22.8476	29.4143	27.945	22.8476	22.8476	22.8476	22.8476
ENSMUSG00000102399	ENSMUSG00000102399	Gm5049	0.399295	2.15569	4.02537	0.535527	0.592285	NA	26.7356	22.8476	29.4143	27.945	22.8476	22.8476	22.8476	22.8476
ENSMUSG00000103953	ENSMUSG00000103953	Gm29718	0.399295	2.15569	4.02537	0.535527	0.592285	NA	26.7356	22.8476	29.4143	27.945	22.8476	22.8476	22.8476	22.8476
ENSMUSG00000105179	ENSMUSG00000105179	Gm42866	0.399295	2.15569	4.02537	0.535527	0.592285	NA	26.7356	22.8476	29.4143	27.945	22.8476	22.8476	22.8476	22.8476
ENSMUSG00000105244	ENSMUSG00000105244	Gm5281	0.399295	2.15569	4.02537	0.535527	0.592285	NA	26.7356	22.8476	29.4143	27.945	22.8476	22.8476	22.8476	22.8476
ENSMUSG00000105493	ENSMUSG00000105493	Gm43551	0.399295	2.15569	4.02537	0.535527	0.592285	NA	26.7356	22.8476	29.4143	27.945	22.8476	22.8476	22.8476	22.8476
ENSMUSG00000107739	ENSMUSG00000107739	Gm7812	0.399295	2.15569	4.02537	0.535527	0.592285	NA	26.7356	22.8476	29.4143	27.945	22.8476	22.8476	22.8476	22.8476
ENSMUSG00000108048	ENSMUSG00000108048	Gm43990	0.399295	2.15569	4.02537	0.535527	0.592285	NA	26.7356	22.8476	29.4143	27.945	22.8476	22.8476	22.8476	22.8476
ENSMUSG00000109140	ENSMUSG00000109140	Gm45089	0.399295	2.15569	4.02537	0.535527	0.592285	NA	26.7356	22.8476	29.4143	27.945	22.8476	22.8476	22.8476	22.8476
ENSMUSG00000109290	ENSMUSG00000109290	Phgdh-ps1	0.399295	2.15569	4.02537	0.535527	0.592285	NA	26.7356	22.8476	29.4143	27.945	22.8476	22.8476	22.8476	22.8476
ENSMUSG00000110547	ENSMUSG00000110547	Gm29773	0.399295	2.15569	4.02537	0.535527	0.592285	NA	26.7356	22.8476	29.4143	27.945	22.8476	22.8476	22.8476	22.8476
ENSMUSG00000110738	ENSMUSG00000110738	Gm47092	0.399295	2.15569	4.02537	0.535527	0.592285	NA	26.7356	22.8476	29.4143	27.945	22.8476	22.8476	22.8476	22.8476
ENSMUSG00000111626	ENSMUSG00000111626	Gm48738	0.399295	2.15569	4.02537	0.535527	0.592285	NA	26.7356	22.8476	29.4143	27.945	22.8476	22.8476	22.8476	22.8476
ENSMUSG00000111753	ENSMUSG00000111753	1700054O05Rik	0.399295	2.15569	4.02537	0.535527	0.592285	NA	26.7356	22.8476	29.4143	27.945	22.8476	22.8476	22.8476	22.8476
ENSMUSG00000112571	ENSMUSG00000112571	Gm48207	0.399295	2.15569	4.02537	0.535527	0.592285	NA	26.7356	22.8476	29.4143	27.945	22.8476	22.8476	22.8476	22.8476
ENSMUSG00000114157	ENSMUSG00000114157	Gm47870	0.399295	2.15569	4.02537	0.535527	0.592285	NA	26.7356	22.8476	29.4143	27.945	22.8476	22.8476	22.8476	22.8476
ENSMUSG00000115098	ENSMUSG00000115098	Gm49134	0.399295	2.15569	4.02537	0.535527	0.592285	NA	26.7356	22.8476	29.4143	27.945	22.8476	22.8476	22.8476	22.8476
ENSMUSG00000118115	ENSMUSG00000118115	Gm4757	0.399295	2.15569	4.02537	0.535527	0.592285	NA	26.7356	22.8476	29.4143	27.945	22.8476	22.8476	22.8476	22.8476
ENSMUSG00000020945	ENSMUSG00000020945	Lyzl6	0.387581	0.116813	4.08047	0.0286274	0.977162	NA	25.0365	24.475	29.4143	22.8476	22.8476	27.7296	22.8476	22.8476
ENSMUSG00000022758	ENSMUSG00000022758	P2rx6	0.387581	0.116813	4.08047	0.0286274	0.977162	NA	25.0365	24.475	29.4143	22.8476	22.8476	27.7296	22.8476	22.8476
ENSMUSG00000026527	ENSMUSG00000026527	Rgs7	0.387581	0.116813	4.08047	0.0286274	0.977162	NA	25.0365	24.475	29.4143	22.8476	22.8476	27.7296	22.8476	22.8476
ENSMUSG00000030981	ENSMUSG00000030981	Mmp21	0.387581	0.116813	4.08047	0.0286274	0.977162	NA	25.0365	24.475	29.4143	22.8476	22.8476	27.7296	22.8476	22.8476
ENSMUSG00000036872	ENSMUSG00000036872	Abcc12	0.387581	0.116813	4.08047	0.0286274	0.977162	NA	25.0365	24.475	29.4143	22.8476	22.8476	27.7296	22.8476	22.8476
ENSMUSG00000045629	ENSMUSG00000045629	Sh3tc2	0.387581	0.116813	4.08047	0.0286274	0.977162	NA	25.0365	24.475	29.4143	22.8476	22.8476	27.7296	22.8476	22.8476
ENSMUSG00000053117	ENSMUSG00000053117	E330013P04Rik	0.387581	0.116813	4.08047	0.0286274	0.977162	NA	25.0365	24.475	29.4143	22.8476	22.8476	27.7296	22.8476	22.8476
ENSMUSG00000054764	ENSMUSG00000054764	Mtnr1a	0.387581	0.116813	4.08047	0.0286274	0.977162	NA	25.0365	24.475	29.4143	22.8476	22.8476	27.7296	22.8476	22.8476
ENSMUSG00000061992	ENSMUSG00000061992	Gm4953	0.387581	0.116813	4.08047	0.0286274	0.977162	NA	25.0365	24.475	29.4143	22.8476	22.8476	27.7296	22.8476	22.8476
ENSMUSG00000065627	ENSMUSG00000065627	Gm24803	0.387581	0.116813	4.08047	0.0286274	0.977162	NA	25.0365	24.475	29.4143	22.8476	22.8476	27.7296	22.8476	22.8476
ENSMUSG00000066090	ENSMUSG00000066090	Insl5	0.387581	0.116813	4.08047	0.0286274	0.977162	NA	25.0365	24.475	29.4143	22.8476	22.8476	27.7296	22.8476	22.8476
ENSMUSG00000069911	ENSMUSG00000069911	Insyn2b	0.387581	0.116813	4.08047	0.0286274	0.977162	NA	25.0365	24.475	29.4143	22.8476	22.8476	27.7296	22.8476	22.8476
ENSMUSG00000070077	ENSMUSG00000070077	Mir491	0.387581	0.116813	4.08047	0.0286274	0.977162	NA	25.0365	24.475	29.4143	22.8476	22.8476	27.7296	22.8476	22.8476
ENSMUSG00000079669	ENSMUSG00000079669	Gm17396	0.387581	0.116813	4.08047	0.0286274	0.977162	NA	25.0365	24.475	29.4143	22.8476	22.8476	27.7296	22.8476	22.8476
ENSMUSG00000080778	ENSMUSG00000080778	Gm7199	0.387581	0.116813	4.08047	0.0286274	0.977162	NA	25.0365	24.475	29.4143	22.8476	22.8476	27.7296	22.8476	22.8476
ENSMUSG00000082043	ENSMUSG00000082043	Gm12848	0.387581	0.116813	4.08047	0.0286274	0.977162	NA	25.0365	24.475	29.4143	22.8476	22.8476	27.7296	22.8476	22.8476
ENSMUSG00000082336	ENSMUSG00000082336	Gm8401	0.387581	0.116813	4.08047	0.0286274	0.977162	NA	25.0365	24.475	29.4143	22.8476	22.8476	27.7296	22.8476	22.8476
ENSMUSG00000082390	ENSMUSG00000082390	Gm12136	0.387581	0.116813	4.08047	0.0286274	0.977162	NA	25.0365	24.475	29.4143	22.8476	22.8476	27.7296	22.8476	22.8476
ENSMUSG00000082542	ENSMUSG00000082542	Gm13311	0.387581	0.116813	4.08047	0.0286274	0.977162	NA	25.0365	24.475	29.4143	22.8476	22.8476	27.7296	22.8476	22.8476
ENSMUSG00000082563	ENSMUSG00000082563	Gm15026	0.387581	0.116813	4.08047	0.0286274	0.977162	NA	25.0365	24.475	29.4143	22.8476	22.8476	27.7296	22.8476	22.8476
ENSMUSG00000082641	ENSMUSG00000082641	Rpl30-ps5	0.387581	0.116813	4.08047	0.0286274	0.977162	NA	25.0365	24.475	29.4143	22.8476	22.8476	27.7296	22.8476	22.8476
ENSMUSG00000082749	ENSMUSG00000082749	Rpl9-ps2	0.387581	0.116813	4.08047	0.0286274	0.977162	NA	25.0365	24.475	29.4143	22.8476	22.8476	27.7296	22.8476	22.8476
ENSMUSG00000082774	ENSMUSG00000082774	Gm8805	0.387581	0.116813	4.08047	0.0286274	0.977162	NA	25.0365	24.475	29.4143	22.8476	22.8476	27.7296	22.8476	22.8476
ENSMUSG00000083046	ENSMUSG00000083046	Gm14699	0.387581	0.116813	4.08047	0.0286274	0.977162	NA	25.0365	24.475	29.4143	22.8476	22.8476	27.7296	22.8476	22.8476
ENSMUSG00000084004	ENSMUSG00000084004	Gm12047	0.387581	0.116813	4.08047	0.0286274	0.977162	NA	25.0365	24.475	29.4143	22.8476	22.8476	27.7296	22.8476	22.8476
ENSMUSG00000084032	ENSMUSG00000084032	Gm12991	0.387581	0.116813	4.08047	0.0286274	0.977162	NA	25.0365	24.475	29.4143	22.8476	22.8476	27.7296	22.8476	22.8476
ENSMUSG00000089622	ENSMUSG00000089622	Gm25447	0.387581	0.116813	4.08047	0.0286274	0.977162	NA	25.0365	24.475	29.4143	22.8476	22.8476	27.7296	22.8476	22.8476
ENSMUSG00000093548	ENSMUSG00000093548	Gm6407	0.387581	0.116813	4.08047	0.0286274	0.977162	NA	25.0365	24.475	29.4143	22.8476	22.8476	27.7296	22.8476	22.8476
ENSMUSG00000093938	ENSMUSG00000093938	Evi2b	0.387581	0.116813	4.08047	0.0286274	0.977162	NA	25.0365	24.475	29.4143	22.8476	22.8476	27.7296	22.8476	22.8476
ENSMUSG00000097107	ENSMUSG00000097107	Platr6	0.387581	0.116813	4.08047	0.0286274	0.977162	NA	25.0365	24.475	29.4143	22.8476	22.8476	27.7296	22.8476	22.8476
ENSMUSG00000100707	ENSMUSG00000100707	Gm28523	0.387581	0.116813	4.08047	0.0286274	0.977162	NA	25.0365	24.475	29.4143	22.8476	22.8476	27.7296	22.8476	22.8476
ENSMUSG00000102091	ENSMUSG00000102091	Olfr1034	0.387581	0.116813	4.08047	0.0286274	0.977162	NA	25.0365	24.475	29.4143	22.8476	22.8476	27.7296	22.8476	22.8476
ENSMUSG00000102413	ENSMUSG00000102413	Gm36937	0.387581	0.116813	4.08047	0.0286274	0.977162	NA	25.0365	24.475	29.4143	22.8476	22.8476	27.7296	22.8476	22.8476
ENSMUSG00000105706	ENSMUSG00000105706	Gm42855	0.387581	0.116813	4.08047	0.0286274	0.977162	NA	25.0365	24.475	29.4143	22.8476	22.8476	27.7296	22.8476	22.8476
ENSMUSG00000106271	ENSMUSG00000106271	Gm43752	0.387581	0.116813	4.08047	0.0286274	0.977162	NA	25.0365	24.475	29.4143	22.8476	22.8476	27.7296	22.8476	22.8476
ENSMUSG00000106514	ENSMUSG00000106514	Mir6976	0.387581	0.116813	4.08047	0.0286274	0.977162	NA	25.0365	24.475	29.4143	22.8476	22.8476	27.7296	22.8476	22.8476
ENSMUSG00000108592	ENSMUSG00000108592	Gm38973	0.387581	0.116813	4.08047	0.0286274	0.977162	NA	25.0365	24.475	29.4143	22.8476	22.8476	27.7296	22.8476	22.8476
ENSMUSG00000110544	ENSMUSG00000110544	Gm2607	0.387581	0.116813	4.08047	0.0286274	0.977162	NA	25.0365	24.475	29.4143	22.8476	22.8476	27.7296	22.8476	22.8476
ENSMUSG00000110887	ENSMUSG00000110887	Cbx3-ps8	0.387581	0.116813	4.08047	0.0286274	0.977162	NA	25.0365	24.475	29.4143	22.8476	22.8476	27.7296	22.8476	22.8476
ENSMUSG00000112729	ENSMUSG00000112729	Gm46231	0.387581	0.116813	4.08047	0.0286274	0.977162	NA	25.0365	24.475	29.4143	22.8476	22.8476	27.7296	22.8476	22.8476
ENSMUSG00000113488	ENSMUSG00000113488	Gm47819	0.387581	0.116813	4.08047	0.0286274	0.977162	NA	25.0365	24.475	29.4143	22.8476	22.8476	27.7296	22.8476	22.8476
ENSMUSG00000113572	ENSMUSG00000113572	Gm7959	0.387581	0.116813	4.08047	0.0286274	0.977162	NA	25.0365	24.475	29.4143	22.8476	22.8476	27.7296	22.8476	22.8476
ENSMUSG00000113862	ENSMUSG00000113862	Gm7537	0.387581	0.116813	4.08047	0.0286274	0.977162	NA	25.0365	24.475	29.4143	22.8476	22.8476	27.7296	22.8476	22.8476
ENSMUSG00000114781	ENSMUSG00000114781	Gm47463	0.387581	0.116813	4.08047	0.0286274	0.977162	NA	25.0365	24.475	29.4143	22.8476	22.8476	27.7296	22.8476	22.8476
ENSMUSG00000114798	ENSMUSG00000114798	Gm20769	0.387581	0.116813	4.08047	0.0286274	0.977162	NA	25.0365	24.475	29.4143	22.8476	22.8476	27.7296	22.8476	22.8476
ENSMUSG00000114871	ENSMUSG00000114871	Gm21370	0.387581	0.116813	4.08047	0.0286274	0.977162	NA	25.0365	24.475	29.4143	22.8476	22.8476	27.7296	22.8476	22.8476
ENSMUSG00000114977	ENSMUSG00000114977	Gm9502	0.387581	0.116813	4.08047	0.0286274	0.977162	NA	25.0365	24.475	29.4143	22.8476	22.8476	27.7296	22.8476	22.8476
ENSMUSG00000117165	ENSMUSG00000117165	Gm49832	0.387581	0.116813	4.08047	0.0286274	0.977162	NA	25.0365	24.475	29.4143	22.8476	22.8476	27.7296	22.8476	22.8476
ENSMUSG00000118509	ENSMUSG00000118509	AL671885.1	0.387581	0.116813	4.08047	0.0286274	0.977162	NA	25.0365	24.475	29.4143	22.8476	22.8476	27.7296	22.8476	22.8476
ENSMUSG00000013158	ENSMUSG00000013158	4933405L10Rik	0.379652	2.08636	4.03107	0.517568	0.60476	NA	26.6139	22.8476	29.4143	22.8476	27.5798	22.8476	22.8476	22.8476
ENSMUSG00000020125	ENSMUSG00000020125	Elane	0.379652	2.08636	4.03107	0.517568	0.60476	NA	26.6139	22.8476	29.4143	22.8476	27.5798	22.8476	22.8476	22.8476
ENSMUSG00000038311	ENSMUSG00000038311	2410017I17Rik	0.379652	2.08636	4.03107	0.517568	0.60476	NA	26.6139	22.8476	29.4143	22.8476	27.5798	22.8476	22.8476	22.8476
ENSMUSG00000055159	ENSMUSG00000055159	4930583K01Rik	0.379652	2.08636	4.03107	0.517568	0.60476	NA	26.6139	22.8476	29.4143	22.8476	27.5798	22.8476	22.8476	22.8476
ENSMUSG00000056133	ENSMUSG00000056133	Unc93a2	0.379652	2.08636	4.03107	0.517568	0.60476	NA	26.6139	22.8476	29.4143	22.8476	27.5798	22.8476	22.8476	22.8476
ENSMUSG00000064833	ENSMUSG00000064833	Gm25926	0.379652	2.08636	4.03107	0.517568	0.60476	NA	26.6139	22.8476	29.4143	22.8476	27.5798	22.8476	22.8476	22.8476
ENSMUSG00000065926	ENSMUSG00000065926	Gm22798	0.379652	2.08636	4.03107	0.517568	0.60476	NA	26.6139	22.8476	29.4143	22.8476	27.5798	22.8476	22.8476	22.8476
ENSMUSG00000070448	ENSMUSG00000070448	Vmn2r89	0.379652	2.08636	4.03107	0.517568	0.60476	NA	26.6139	22.8476	29.4143	22.8476	27.5798	22.8476	22.8476	22.8476
ENSMUSG00000077611	ENSMUSG00000077611	Gm23946	0.379652	2.08636	4.03107	0.517568	0.60476	NA	26.6139	22.8476	29.4143	22.8476	27.5798	22.8476	22.8476	22.8476
ENSMUSG00000081258	ENSMUSG00000081258	Gm14013	0.379652	2.08636	4.03107	0.517568	0.60476	NA	26.6139	22.8476	29.4143	22.8476	27.5798	22.8476	22.8476	22.8476
ENSMUSG00000083722	ENSMUSG00000083722	Adgrd2-ps	0.379652	2.08636	4.03107	0.517568	0.60476	NA	26.6139	22.8476	29.4143	22.8476	27.5798	22.8476	22.8476	22.8476
ENSMUSG00000085471	ENSMUSG00000085471	4933423P22Rik	0.379652	2.08636	4.03107	0.517568	0.60476	NA	26.6139	22.8476	29.4143	22.8476	27.5798	22.8476	22.8476	22.8476
ENSMUSG00000085975	ENSMUSG00000085975	Gm13572	0.379652	2.08636	4.03107	0.517568	0.60476	NA	26.6139	22.8476	29.4143	22.8476	27.5798	22.8476	22.8476	22.8476
ENSMUSG00000086373	ENSMUSG00000086373	Gm11978	0.379652	2.08636	4.03107	0.517568	0.60476	NA	26.6139	22.8476	29.4143	22.8476	27.5798	22.8476	22.8476	22.8476
ENSMUSG00000086765	ENSMUSG00000086765	Gm11827	0.379652	2.08636	4.03107	0.517568	0.60476	NA	26.6139	22.8476	29.4143	22.8476	27.5798	22.8476	22.8476	22.8476
ENSMUSG00000088549	ENSMUSG00000088549	Gm24959	0.379652	2.08636	4.03107	0.517568	0.60476	NA	26.6139	22.8476	29.4143	22.8476	27.5798	22.8476	22.8476	22.8476
ENSMUSG00000092289	ENSMUSG00000092289	Gm6659	0.379652	2.08636	4.03107	0.517568	0.60476	NA	26.6139	22.8476	29.4143	22.8476	27.5798	22.8476	22.8476	22.8476
ENSMUSG00000093874	ENSMUSG00000093874	Gm24539	0.379652	2.08636	4.03107	0.517568	0.60476	NA	26.6139	22.8476	29.4143	22.8476	27.5798	22.8476	22.8476	22.8476
ENSMUSG00000097497	ENSMUSG00000097497	Gm26652	0.379652	2.08636	4.03107	0.517568	0.60476	NA	26.6139	22.8476	29.4143	22.8476	27.5798	22.8476	22.8476	22.8476
ENSMUSG00000097854	ENSMUSG00000097854	Gm26602	0.379652	2.08636	4.03107	0.517568	0.60476	NA	26.6139	22.8476	29.4143	22.8476	27.5798	22.8476	22.8476	22.8476
ENSMUSG00000098490	ENSMUSG00000098490	Mir7089	0.379652	2.08636	4.03107	0.517568	0.60476	NA	26.6139	22.8476	29.4143	22.8476	27.5798	22.8476	22.8476	22.8476
ENSMUSG00000099110	ENSMUSG00000099110	Mir6951	0.379652	2.08636	4.03107	0.517568	0.60476	NA	26.6139	22.8476	29.4143	22.8476	27.5798	22.8476	22.8476	22.8476
ENSMUSG00000102639	ENSMUSG00000102639	Gm38223	0.379652	2.08636	4.03107	0.517568	0.60476	NA	26.6139	22.8476	29.4143	22.8476	27.5798	22.8476	22.8476	22.8476
ENSMUSG00000102749	ENSMUSG00000102749	Gm37598	0.379652	2.08636	4.03107	0.517568	0.60476	NA	26.6139	22.8476	29.4143	22.8476	27.5798	22.8476	22.8476	22.8476
ENSMUSG00000107650	ENSMUSG00000107650	Gm44032	0.379652	2.08636	4.03107	0.517568	0.60476	NA	26.6139	22.8476	29.4143	22.8476	27.5798	22.8476	22.8476	22.8476
ENSMUSG00000107676	ENSMUSG00000107676	Gm44178	0.379652	2.08636	4.03107	0.517568	0.60476	NA	26.6139	22.8476	29.4143	22.8476	27.5798	22.8476	22.8476	22.8476
ENSMUSG00000112274	ENSMUSG00000112274	Gm47525	0.379652	2.08636	4.03107	0.517568	0.60476	NA	26.6139	22.8476	29.4143	22.8476	27.5798	22.8476	22.8476	22.8476
ENSMUSG00000115150	ENSMUSG00000115150	Gm10370	0.379652	2.08636	4.03107	0.517568	0.60476	NA	26.6139	22.8476	29.4143	22.8476	27.5798	22.8476	22.8476	22.8476
ENSMUSG00000115451	ENSMUSG00000115451	Gm49025	0.379652	2.08636	4.03107	0.517568	0.60476	NA	26.6139	22.8476	29.4143	22.8476	27.5798	22.8476	22.8476	22.8476
ENSMUSG00000115538	ENSMUSG00000115538	Hspd1-ps5	0.379652	2.08636	4.03107	0.517568	0.60476	NA	26.6139	22.8476	29.4143	22.8476	27.5798	22.8476	22.8476	22.8476
ENSMUSG00000013611	ENSMUSG00000013611	Snx31	0.343975	-1.84024	4.02943	-0.456699	0.647887	NA	22.8476	25.5063	22.8476	22.8476	22.8476	22.8476	30.8236	22.8476
ENSMUSG00000018907	ENSMUSG00000018907	Alox12e	0.343975	-1.84024	4.02943	-0.456699	0.647887	NA	22.8476	25.5063	22.8476	22.8476	22.8476	22.8476	30.8236	22.8476
ENSMUSG00000021538	ENSMUSG00000021538	Il9	0.343975	-1.84024	4.02943	-0.456699	0.647887	NA	22.8476	25.5063	22.8476	22.8476	22.8476	22.8476	30.8236	22.8476
ENSMUSG00000022598	ENSMUSG00000022598	Psca	0.343975	-1.84024	4.02943	-0.456699	0.647887	NA	22.8476	25.5063	22.8476	22.8476	22.8476	22.8476	30.8236	22.8476
ENSMUSG00000025141	ENSMUSG00000025141	Myadml2	0.343975	-1.84024	4.02943	-0.456699	0.647887	NA	22.8476	25.5063	22.8476	22.8476	22.8476	22.8476	30.8236	22.8476
ENSMUSG00000025469	ENSMUSG00000025469	Msx3	0.343975	-1.84024	4.02943	-0.456699	0.647887	NA	22.8476	25.5063	22.8476	22.8476	22.8476	22.8476	30.8236	22.8476
ENSMUSG00000026835	ENSMUSG00000026835	Fcnb	0.343975	-1.84024	4.02943	-0.456699	0.647887	NA	22.8476	25.5063	22.8476	22.8476	22.8476	22.8476	30.8236	22.8476
ENSMUSG00000029307	ENSMUSG00000029307	Dmp1	0.343975	-1.84024	4.02943	-0.456699	0.647887	NA	22.8476	25.5063	22.8476	22.8476	22.8476	22.8476	30.8236	22.8476
ENSMUSG00000030317	ENSMUSG00000030317	Timp4	0.343975	-1.84024	4.02943	-0.456699	0.647887	NA	22.8476	25.5063	22.8476	22.8476	22.8476	22.8476	30.8236	22.8476
ENSMUSG00000033615	ENSMUSG00000033615	Cplx1	0.343975	-1.84024	4.02943	-0.456699	0.647887	NA	22.8476	25.5063	22.8476	22.8476	22.8476	22.8476	30.8236	22.8476
ENSMUSG00000037167	ENSMUSG00000037167	Spaca5	0.343975	-1.84024	4.02943	-0.456699	0.647887	NA	22.8476	25.5063	22.8476	22.8476	22.8476	22.8476	30.8236	22.8476
ENSMUSG00000038630	ENSMUSG00000038630	Zkscan16	0.343975	-1.84024	4.02943	-0.456699	0.647887	NA	22.8476	25.5063	22.8476	22.8476	22.8476	22.8476	30.8236	22.8476
ENSMUSG00000040866	ENSMUSG00000040866	Rsph6a	0.343975	-1.84024	4.02943	-0.456699	0.647887	NA	22.8476	25.5063	22.8476	22.8476	22.8476	22.8476	30.8236	22.8476
ENSMUSG00000042240	ENSMUSG00000042240	Crybb2	0.343975	-1.84024	4.02943	-0.456699	0.647887	NA	22.8476	25.5063	22.8476	22.8476	22.8476	22.8476	30.8236	22.8476
ENSMUSG00000042371	ENSMUSG00000042371	Slc5a10	0.343975	-1.84024	4.02943	-0.456699	0.647887	NA	22.8476	25.5063	22.8476	22.8476	22.8476	22.8476	30.8236	22.8476
ENSMUSG00000045498	ENSMUSG00000045498	Pcdhb3	0.343975	-1.84024	4.02943	-0.456699	0.647887	NA	22.8476	25.5063	22.8476	22.8476	22.8476	22.8476	30.8236	22.8476
ENSMUSG00000047222	ENSMUSG00000047222	Rnase2a	0.343975	-1.84024	4.02943	-0.456699	0.647887	NA	22.8476	25.5063	22.8476	22.8476	22.8476	22.8476	30.8236	22.8476
ENSMUSG00000052373	ENSMUSG00000052373	Mpp3	0.343975	-1.84024	4.02943	-0.456699	0.647887	NA	22.8476	25.5063	22.8476	22.8476	22.8476	22.8476	30.8236	22.8476
ENSMUSG00000056370	ENSMUSG00000056370	Sftpb	0.343975	-1.84024	4.02943	-0.456699	0.647887	NA	22.8476	25.5063	22.8476	22.8476	22.8476	22.8476	30.8236	22.8476
ENSMUSG00000057465	ENSMUSG00000057465	Saa2	0.343975	-1.84024	4.02943	-0.456699	0.647887	NA	22.8476	25.5063	22.8476	22.8476	22.8476	22.8476	30.8236	22.8476
ENSMUSG00000058057	ENSMUSG00000058057	Mettl7a3	0.343975	-1.84024	4.02943	-0.456699	0.647887	NA	22.8476	25.5063	22.8476	22.8476	22.8476	22.8476	30.8236	22.8476
ENSMUSG00000061082	ENSMUSG00000061082	Plac1	0.343975	-1.84024	4.02943	-0.456699	0.647887	NA	22.8476	25.5063	22.8476	22.8476	22.8476	22.8476	30.8236	22.8476
ENSMUSG00000061561	ENSMUSG00000061561	Olfr373	0.343975	-1.84024	4.02943	-0.456699	0.647887	NA	22.8476	25.5063	22.8476	22.8476	22.8476	22.8476	30.8236	22.8476
ENSMUSG00000065847	ENSMUSG00000065847	Gm25188	0.343975	-1.84024	4.02943	-0.456699	0.647887	NA	22.8476	25.5063	22.8476	22.8476	22.8476	22.8476	30.8236	22.8476
ENSMUSG00000073208	ENSMUSG00000073208	Speer4c	0.343975	-1.84024	4.02943	-0.456699	0.647887	NA	22.8476	25.5063	22.8476	22.8476	22.8476	22.8476	30.8236	22.8476
ENSMUSG00000074179	ENSMUSG00000074179	Gm10639	0.343975	-1.84024	4.02943	-0.456699	0.647887	NA	22.8476	25.5063	22.8476	22.8476	22.8476	22.8476	30.8236	22.8476
ENSMUSG00000074261	ENSMUSG00000074261	Erich4	0.343975	-1.84024	4.02943	-0.456699	0.647887	NA	22.8476	25.5063	22.8476	22.8476	22.8476	22.8476	30.8236	22.8476
ENSMUSG00000074735	ENSMUSG00000074735	Gm21994	0.343975	-1.84024	4.02943	-0.456699	0.647887	NA	22.8476	25.5063	22.8476	22.8476	22.8476	22.8476	30.8236	22.8476
ENSMUSG00000076533	ENSMUSG00000076533	Igkv4-90	0.343975	-1.84024	4.02943	-0.456699	0.647887	NA	22.8476	25.5063	22.8476	22.8476	22.8476	22.8476	30.8236	22.8476
ENSMUSG00000077962	ENSMUSG00000077962	Mir874	0.343975	-1.84024	4.02943	-0.456699	0.647887	NA	22.8476	25.5063	22.8476	22.8476	22.8476	22.8476	30.8236	22.8476
ENSMUSG00000078903	ENSMUSG00000078903	Gm14391	0.343975	-1.84024	4.02943	-0.456699	0.647887	NA	22.8476	25.5063	22.8476	22.8476	22.8476	22.8476	30.8236	22.8476
ENSMUSG00000078982	ENSMUSG00000078982	Gm11025	0.343975	-1.84024	4.02943	-0.456699	0.647887	NA	22.8476	25.5063	22.8476	22.8476	22.8476	22.8476	30.8236	22.8476
ENSMUSG00000080855	ENSMUSG00000080855	Rpl35-ps1	0.343975	-1.84024	4.02943	-0.456699	0.647887	NA	22.8476	25.5063	22.8476	22.8476	22.8476	22.8476	30.8236	22.8476
ENSMUSG00000080895	ENSMUSG00000080895	Gm11645	0.343975	-1.84024	4.02943	-0.456699	0.647887	NA	22.8476	25.5063	22.8476	22.8476	22.8476	22.8476	30.8236	22.8476
ENSMUSG00000081372	ENSMUSG00000081372	Gm16171	0.343975	-1.84024	4.02943	-0.456699	0.647887	NA	22.8476	25.5063	22.8476	22.8476	22.8476	22.8476	30.8236	22.8476
ENSMUSG00000082867	ENSMUSG00000082867	Gm15730	0.343975	-1.84024	4.02943	-0.456699	0.647887	NA	22.8476	25.5063	22.8476	22.8476	22.8476	22.8476	30.8236	22.8476
ENSMUSG00000083197	ENSMUSG00000083197	Gm13581	0.343975	-1.84024	4.02943	-0.456699	0.647887	NA	22.8476	25.5063	22.8476	22.8476	22.8476	22.8476	30.8236	22.8476
ENSMUSG00000083842	ENSMUSG00000083842	Gm12485	0.343975	-1.84024	4.02943	-0.456699	0.647887	NA	22.8476	25.5063	22.8476	22.8476	22.8476	22.8476	30.8236	22.8476
ENSMUSG00000083943	ENSMUSG00000083943	Gm11483	0.343975	-1.84024	4.02943	-0.456699	0.647887	NA	22.8476	25.5063	22.8476	22.8476	22.8476	22.8476	30.8236	22.8476
ENSMUSG00000085085	ENSMUSG00000085085	1700086P04Rik	0.343975	-1.84024	4.02943	-0.456699	0.647887	NA	22.8476	25.5063	22.8476	22.8476	22.8476	22.8476	30.8236	22.8476
ENSMUSG00000085232	ENSMUSG00000085232	Gm11962	0.343975	-1.84024	4.02943	-0.456699	0.647887	NA	22.8476	25.5063	22.8476	22.8476	22.8476	22.8476	30.8236	22.8476
ENSMUSG00000085419	ENSMUSG00000085419	Gm11734	0.343975	-1.84024	4.02943	-0.456699	0.647887	NA	22.8476	25.5063	22.8476	22.8476	22.8476	22.8476	30.8236	22.8476
ENSMUSG00000085840	ENSMUSG00000085840	Gm11261	0.343975	-1.84024	4.02943	-0.456699	0.647887	NA	22.8476	25.5063	22.8476	22.8476	22.8476	22.8476	30.8236	22.8476
ENSMUSG00000085867	ENSMUSG00000085867	Gm5834	0.343975	-1.84024	4.02943	-0.456699	0.647887	NA	22.8476	25.5063	22.8476	22.8476	22.8476	22.8476	30.8236	22.8476
ENSMUSG00000085944	ENSMUSG00000085944	1700003D09Rik	0.343975	-1.84024	4.02943	-0.456699	0.647887	NA	22.8476	25.5063	22.8476	22.8476	22.8476	22.8476	30.8236	22.8476
ENSMUSG00000086080	ENSMUSG00000086080	1700123O12Rik	0.343975	-1.84024	4.02943	-0.456699	0.647887	NA	22.8476	25.5063	22.8476	22.8476	22.8476	22.8476	30.8236	22.8476
ENSMUSG00000086173	ENSMUSG00000086173	Kis2	0.343975	-1.84024	4.02943	-0.456699	0.647887	NA	22.8476	25.5063	22.8476	22.8476	22.8476	22.8476	30.8236	22.8476
ENSMUSG00000086671	ENSMUSG00000086671	Gm13618	0.343975	-1.84024	4.02943	-0.456699	0.647887	NA	22.8476	25.5063	22.8476	22.8476	22.8476	22.8476	30.8236	22.8476
ENSMUSG00000086924	ENSMUSG00000086924	Gm11766	0.343975	-1.84024	4.02943	-0.456699	0.647887	NA	22.8476	25.5063	22.8476	22.8476	22.8476	22.8476	30.8236	22.8476
ENSMUSG00000087172	ENSMUSG00000087172	Gm12153	0.343975	-1.84024	4.02943	-0.456699	0.647887	NA	22.8476	25.5063	22.8476	22.8476	22.8476	22.8476	30.8236	22.8476
ENSMUSG00000087382	ENSMUSG00000087382	Ctcflos	0.343975	-1.84024	4.02943	-0.456699	0.647887	NA	22.8476	25.5063	22.8476	22.8476	22.8476	22.8476	30.8236	22.8476
ENSMUSG00000088348	ENSMUSG00000088348	Gm23865	0.343975	-1.84024	4.02943	-0.456699	0.647887	NA	22.8476	25.5063	22.8476	22.8476	22.8476	22.8476	30.8236	22.8476
ENSMUSG00000088491	ENSMUSG00000088491	Mir1953	0.343975	-1.84024	4.02943	-0.456699	0.647887	NA	22.8476	25.5063	22.8476	22.8476	22.8476	22.8476	30.8236	22.8476
ENSMUSG00000088752	ENSMUSG00000088752	Mir1934	0.343975	-1.84024	4.02943	-0.456699	0.647887	NA	22.8476	25.5063	22.8476	22.8476	22.8476	22.8476	30.8236	22.8476
ENSMUSG00000089493	ENSMUSG00000089493	Gm26361	0.343975	-1.84024	4.02943	-0.456699	0.647887	NA	22.8476	25.5063	22.8476	22.8476	22.8476	22.8476	30.8236	22.8476
ENSMUSG00000092247	ENSMUSG00000092247	Gm20426	0.343975	-1.84024	4.02943	-0.456699	0.647887	NA	22.8476	25.5063	22.8476	22.8476	22.8476	22.8476	30.8236	22.8476
ENSMUSG00000092438	ENSMUSG00000092438	Gm18734	0.343975	-1.84024	4.02943	-0.456699	0.647887	NA	22.8476	25.5063	22.8476	22.8476	22.8476	22.8476	30.8236	22.8476
ENSMUSG00000092625	ENSMUSG00000092625	Gm20404	0.343975	-1.84024	4.02943	-0.456699	0.647887	NA	22.8476	25.5063	22.8476	22.8476	22.8476	22.8476	30.8236	22.8476
ENSMUSG00000092923	ENSMUSG00000092923	Gm24561	0.343975	-1.84024	4.02943	-0.456699	0.647887	NA	22.8476	25.5063	22.8476	22.8476	22.8476	22.8476	30.8236	22.8476
ENSMUSG00000093627	ENSMUSG00000093627	Vmn2r-ps121	0.343975	-1.84024	4.02943	-0.456699	0.647887	NA	22.8476	25.5063	22.8476	22.8476	22.8476	22.8476	30.8236	22.8476
ENSMUSG00000094145	ENSMUSG00000094145	Vmn2r20	0.343975	-1.84024	4.02943	-0.456699	0.647887	NA	22.8476	25.5063	22.8476	22.8476	22.8476	22.8476	30.8236	22.8476
ENSMUSG00000094462	ENSMUSG00000094462	Gm21028	0.343975	-1.84024	4.02943	-0.456699	0.647887	NA	22.8476	25.5063	22.8476	22.8476	22.8476	22.8476	30.8236	22.8476
ENSMUSG00000095132	ENSMUSG00000095132	Rnu6	0.343975	-1.84024	4.02943	-0.456699	0.647887	NA	22.8476	25.5063	22.8476	22.8476	22.8476	22.8476	30.8236	22.8476
ENSMUSG00000095635	ENSMUSG00000095635	Gm22951	0.343975	-1.84024	4.02943	-0.456699	0.647887	NA	22.8476	25.5063	22.8476	22.8476	22.8476	22.8476	30.8236	22.8476
ENSMUSG00000096094	ENSMUSG00000096094	A630095N17Rik	0.343975	-1.84024	4.02943	-0.456699	0.647887	NA	22.8476	25.5063	22.8476	22.8476	22.8476	22.8476	30.8236	22.8476
ENSMUSG00000096505	ENSMUSG00000096505	Trav4d-4	0.343975	-1.84024	4.02943	-0.456699	0.647887	NA	22.8476	25.5063	22.8476	22.8476	22.8476	22.8476	30.8236	22.8476
ENSMUSG00000097183	ENSMUSG00000097183	Gm17501	0.343975	-1.84024	4.02943	-0.456699	0.647887	NA	22.8476	25.5063	22.8476	22.8476	22.8476	22.8476	30.8236	22.8476
ENSMUSG00000098288	ENSMUSG00000098288	Mir6900	0.343975	-1.84024	4.02943	-0.456699	0.647887	NA	22.8476	25.5063	22.8476	22.8476	22.8476	22.8476	30.8236	22.8476
ENSMUSG00000098468	ENSMUSG00000098468	Gm27186	0.343975	-1.84024	4.02943	-0.456699	0.647887	NA	22.8476	25.5063	22.8476	22.8476	22.8476	22.8476	30.8236	22.8476
ENSMUSG00000098730	ENSMUSG00000098730	Mir6407	0.343975	-1.84024	4.02943	-0.456699	0.647887	NA	22.8476	25.5063	22.8476	22.8476	22.8476	22.8476	30.8236	22.8476
ENSMUSG00000099423	ENSMUSG00000099423	Gm17826	0.343975	-1.84024	4.02943	-0.456699	0.647887	NA	22.8476	25.5063	22.8476	22.8476	22.8476	22.8476	30.8236	22.8476
ENSMUSG00000099746	ENSMUSG00000099746	Ppnr	0.343975	-1.84024	4.02943	-0.456699	0.647887	NA	22.8476	25.5063	22.8476	22.8476	22.8476	22.8476	30.8236	22.8476
ENSMUSG00000101372	ENSMUSG00000101372	Gm19028	0.343975	-1.84024	4.02943	-0.456699	0.647887	NA	22.8476	25.5063	22.8476	22.8476	22.8476	22.8476	30.8236	22.8476
ENSMUSG00000103719	ENSMUSG00000103719	Gm38039	0.343975	-1.84024	4.02943	-0.456699	0.647887	NA	22.8476	25.5063	22.8476	22.8476	22.8476	22.8476	30.8236	22.8476
ENSMUSG00000103771	ENSMUSG00000103771	Gm36934	0.343975	-1.84024	4.02943	-0.456699	0.647887	NA	22.8476	25.5063	22.8476	22.8476	22.8476	22.8476	30.8236	22.8476
ENSMUSG00000103996	ENSMUSG00000103996	4833421G17Rik	0.343975	-1.84024	4.02943	-0.456699	0.647887	NA	22.8476	25.5063	22.8476	22.8476	22.8476	22.8476	30.8236	22.8476
ENSMUSG00000104037	ENSMUSG00000104037	Gm37776	0.343975	-1.84024	4.02943	-0.456699	0.647887	NA	22.8476	25.5063	22.8476	22.8476	22.8476	22.8476	30.8236	22.8476
ENSMUSG00000104084	ENSMUSG00000104084	Gm38276	0.343975	-1.84024	4.02943	-0.456699	0.647887	NA	22.8476	25.5063	22.8476	22.8476	22.8476	22.8476	30.8236	22.8476
ENSMUSG00000105194	ENSMUSG00000105194	Gm6755	0.343975	-1.84024	4.02943	-0.456699	0.647887	NA	22.8476	25.5063	22.8476	22.8476	22.8476	22.8476	30.8236	22.8476
ENSMUSG00000106022	ENSMUSG00000106022	Gm42929	0.343975	-1.84024	4.02943	-0.456699	0.647887	NA	22.8476	25.5063	22.8476	22.8476	22.8476	22.8476	30.8236	22.8476
ENSMUSG00000106052	ENSMUSG00000106052	Gm43614	0.343975	-1.84024	4.02943	-0.456699	0.647887	NA	22.8476	25.5063	22.8476	22.8476	22.8476	22.8476	30.8236	22.8476
ENSMUSG00000106084	ENSMUSG00000106084	Gm18163	0.343975	-1.84024	4.02943	-0.456699	0.647887	NA	22.8476	25.5063	22.8476	22.8476	22.8476	22.8476	30.8236	22.8476
ENSMUSG00000106193	ENSMUSG00000106193	Mir7090	0.343975	-1.84024	4.02943	-0.456699	0.647887	NA	22.8476	25.5063	22.8476	22.8476	22.8476	22.8476	30.8236	22.8476
ENSMUSG00000106627	ENSMUSG00000106627	Gm21680	0.343975	-1.84024	4.02943	-0.456699	0.647887	NA	22.8476	25.5063	22.8476	22.8476	22.8476	22.8476	30.8236	22.8476
ENSMUSG00000106791	ENSMUSG00000106791	4930553P18Rik	0.343975	-1.84024	4.02943	-0.456699	0.647887	NA	22.8476	25.5063	22.8476	22.8476	22.8476	22.8476	30.8236	22.8476
ENSMUSG00000107091	ENSMUSG00000107091	Gm43343	0.343975	-1.84024	4.02943	-0.456699	0.647887	NA	22.8476	25.5063	22.8476	22.8476	22.8476	22.8476	30.8236	22.8476
ENSMUSG00000107358	ENSMUSG00000107358	Gm43168	0.343975	-1.84024	4.02943	-0.456699	0.647887	NA	22.8476	25.5063	22.8476	22.8476	22.8476	22.8476	30.8236	22.8476
ENSMUSG00000107811	ENSMUSG00000107811	Gm44000	0.343975	-1.84024	4.02943	-0.456699	0.647887	NA	22.8476	25.5063	22.8476	22.8476	22.8476	22.8476	30.8236	22.8476
ENSMUSG00000108601	ENSMUSG00000108601	Gm44645	0.343975	-1.84024	4.02943	-0.456699	0.647887	NA	22.8476	25.5063	22.8476	22.8476	22.8476	22.8476	30.8236	22.8476
ENSMUSG00000108906	ENSMUSG00000108906	Gm8314	0.343975	-1.84024	4.02943	-0.456699	0.647887	NA	22.8476	25.5063	22.8476	22.8476	22.8476	22.8476	30.8236	22.8476
ENSMUSG00000109445	ENSMUSG00000109445	4930560O18Rik	0.343975	-1.84024	4.02943	-0.456699	0.647887	NA	22.8476	25.5063	22.8476	22.8476	22.8476	22.8476	30.8236	22.8476
ENSMUSG00000109623	ENSMUSG00000109623	Gm7562	0.343975	-1.84024	4.02943	-0.456699	0.647887	NA	22.8476	25.5063	22.8476	22.8476	22.8476	22.8476	30.8236	22.8476
ENSMUSG00000111529	ENSMUSG00000111529	Gm48141	0.343975	-1.84024	4.02943	-0.456699	0.647887	NA	22.8476	25.5063	22.8476	22.8476	22.8476	22.8476	30.8236	22.8476
ENSMUSG00000111555	ENSMUSG00000111555	Gm47326	0.343975	-1.84024	4.02943	-0.456699	0.647887	NA	22.8476	25.5063	22.8476	22.8476	22.8476	22.8476	30.8236	22.8476
ENSMUSG00000111960	ENSMUSG00000111960	Gm46349	0.343975	-1.84024	4.02943	-0.456699	0.647887	NA	22.8476	25.5063	22.8476	22.8476	22.8476	22.8476	30.8236	22.8476
ENSMUSG00000112388	ENSMUSG00000112388	AI463170	0.343975	-1.84024	4.02943	-0.456699	0.647887	NA	22.8476	25.5063	22.8476	22.8476	22.8476	22.8476	30.8236	22.8476
ENSMUSG00000112666	ENSMUSG00000112666	Gm48485	0.343975	-1.84024	4.02943	-0.456699	0.647887	NA	22.8476	25.5063	22.8476	22.8476	22.8476	22.8476	30.8236	22.8476
ENSMUSG00000112902	ENSMUSG00000112902	Gm48884	0.343975	-1.84024	4.02943	-0.456699	0.647887	NA	22.8476	25.5063	22.8476	22.8476	22.8476	22.8476	30.8236	22.8476
ENSMUSG00000113028	ENSMUSG00000113028	Gm18065	0.343975	-1.84024	4.02943	-0.456699	0.647887	NA	22.8476	25.5063	22.8476	22.8476	22.8476	22.8476	30.8236	22.8476
ENSMUSG00000113072	ENSMUSG00000113072	Gm47820	0.343975	-1.84024	4.02943	-0.456699	0.647887	NA	22.8476	25.5063	22.8476	22.8476	22.8476	22.8476	30.8236	22.8476
ENSMUSG00000113338	ENSMUSG00000113338	A530046M15Rik	0.343975	-1.84024	4.02943	-0.456699	0.647887	NA	22.8476	25.5063	22.8476	22.8476	22.8476	22.8476	30.8236	22.8476
ENSMUSG00000114242	ENSMUSG00000114242	Gm31219	0.343975	-1.84024	4.02943	-0.456699	0.647887	NA	22.8476	25.5063	22.8476	22.8476	22.8476	22.8476	30.8236	22.8476
ENSMUSG00000114249	ENSMUSG00000114249	Gm47709	0.343975	-1.84024	4.02943	-0.456699	0.647887	NA	22.8476	25.5063	22.8476	22.8476	22.8476	22.8476	30.8236	22.8476
ENSMUSG00000114996	ENSMUSG00000114996	Gm48958	0.343975	-1.84024	4.02943	-0.456699	0.647887	NA	22.8476	25.5063	22.8476	22.8476	22.8476	22.8476	30.8236	22.8476
ENSMUSG00000115004	ENSMUSG00000115004	Gm48920	0.343975	-1.84024	4.02943	-0.456699	0.647887	NA	22.8476	25.5063	22.8476	22.8476	22.8476	22.8476	30.8236	22.8476
ENSMUSG00000115103	ENSMUSG00000115103	Gm49263	0.343975	-1.84024	4.02943	-0.456699	0.647887	NA	22.8476	25.5063	22.8476	22.8476	22.8476	22.8476	30.8236	22.8476
ENSMUSG00000115120	ENSMUSG00000115120	4930425P05Rik	0.343975	-1.84024	4.02943	-0.456699	0.647887	NA	22.8476	25.5063	22.8476	22.8476	22.8476	22.8476	30.8236	22.8476
ENSMUSG00000115289	ENSMUSG00000115289	Gm49164	0.343975	-1.84024	4.02943	-0.456699	0.647887	NA	22.8476	25.5063	22.8476	22.8476	22.8476	22.8476	30.8236	22.8476
ENSMUSG00000115387	ENSMUSG00000115387	Gm49244	0.343975	-1.84024	4.02943	-0.456699	0.647887	NA	22.8476	25.5063	22.8476	22.8476	22.8476	22.8476	30.8236	22.8476
ENSMUSG00000115469	ENSMUSG00000115469	Gm49227	0.343975	-1.84024	4.02943	-0.456699	0.647887	NA	22.8476	25.5063	22.8476	22.8476	22.8476	22.8476	30.8236	22.8476
ENSMUSG00000116827	ENSMUSG00000116827	Gm5063	0.343975	-1.84024	4.02943	-0.456699	0.647887	NA	22.8476	25.5063	22.8476	22.8476	22.8476	22.8476	30.8236	22.8476
ENSMUSG00000117941	ENSMUSG00000117941	Gm50276	0.343975	-1.84024	4.02943	-0.456699	0.647887	NA	22.8476	25.5063	22.8476	22.8476	22.8476	22.8476	30.8236	22.8476
ENSMUSG00000117994	ENSMUSG00000117994	Gm5820	0.343975	-1.84024	4.02943	-0.456699	0.647887	NA	22.8476	25.5063	22.8476	22.8476	22.8476	22.8476	30.8236	22.8476
ENSMUSG00000118008	ENSMUSG00000118008	Gm36913	0.343975	-1.84024	4.02943	-0.456699	0.647887	NA	22.8476	25.5063	22.8476	22.8476	22.8476	22.8476	30.8236	22.8476
ENSMUSG00000020081	ENSMUSG00000020081	Tacr2	0.335106	-1.80715	4.03223	-0.448177	0.654026	NA	22.8476	26.3951	22.8476	22.8476	22.8476	22.8476	28.2466	28.091
ENSMUSG00000024207	ENSMUSG00000024207	Acsbg2	0.335106	-1.80715	4.03223	-0.448177	0.654026	NA	22.8476	26.3951	22.8476	22.8476	22.8476	22.8476	28.2466	28.091
ENSMUSG00000035592	ENSMUSG00000035592	Krt33a	0.335106	-1.80715	4.03223	-0.448177	0.654026	NA	22.8476	26.3951	22.8476	22.8476	22.8476	22.8476	28.2466	28.091
ENSMUSG00000047492	ENSMUSG00000047492	Inhbe	0.335106	-1.80715	4.03223	-0.448177	0.654026	NA	22.8476	26.3951	22.8476	22.8476	22.8476	22.8476	28.2466	28.091
ENSMUSG00000048709	ENSMUSG00000048709	Gm8666	0.335106	-1.80715	4.03223	-0.448177	0.654026	NA	22.8476	26.3951	22.8476	22.8476	22.8476	22.8476	28.2466	28.091
ENSMUSG00000049362	ENSMUSG00000049362	Olfr173	0.335106	-1.80715	4.03223	-0.448177	0.654026	NA	22.8476	26.3951	22.8476	22.8476	22.8476	22.8476	28.2466	28.091
ENSMUSG00000056632	ENSMUSG00000056632	Dsg3	0.335106	-1.80715	4.03223	-0.448177	0.654026	NA	22.8476	26.3951	22.8476	22.8476	22.8476	22.8476	28.2466	28.091
ENSMUSG00000062279	ENSMUSG00000062279	Gm10237	0.335106	-1.80715	4.03223	-0.448177	0.654026	NA	22.8476	26.3951	22.8476	22.8476	22.8476	22.8476	28.2466	28.091
ENSMUSG00000068860	ENSMUSG00000068860	Gm128	0.335106	-1.80715	4.03223	-0.448177	0.654026	NA	22.8476	26.3951	22.8476	22.8476	22.8476	22.8476	28.2466	28.091
ENSMUSG00000071540	ENSMUSG00000071540	3425401B19Rik	0.335106	-1.80715	4.03223	-0.448177	0.654026	NA	22.8476	26.3951	22.8476	22.8476	22.8476	22.8476	28.2466	28.091
ENSMUSG00000074981	ENSMUSG00000074981	Dcdc5	0.335106	-1.80715	4.03223	-0.448177	0.654026	NA	22.8476	26.3951	22.8476	22.8476	22.8476	22.8476	28.2466	28.091
ENSMUSG00000078182	ENSMUSG00000078182	Gm6083	0.335106	-1.80715	4.03223	-0.448177	0.654026	NA	22.8476	26.3951	22.8476	22.8476	22.8476	22.8476	28.2466	28.091
ENSMUSG00000082136	ENSMUSG00000082136	Gm15660	0.335106	-1.80715	4.03223	-0.448177	0.654026	NA	22.8476	26.3951	22.8476	22.8476	22.8476	22.8476	28.2466	28.091
ENSMUSG00000082534	ENSMUSG00000082534	Gm13712	0.335106	-1.80715	4.03223	-0.448177	0.654026	NA	22.8476	26.3951	22.8476	22.8476	22.8476	22.8476	28.2466	28.091
ENSMUSG00000082707	ENSMUSG00000082707	Gm6881	0.335106	-1.80715	4.03223	-0.448177	0.654026	NA	22.8476	26.3951	22.8476	22.8476	22.8476	22.8476	28.2466	28.091
ENSMUSG00000083268	ENSMUSG00000083268	Gm11511	0.335106	-1.80715	4.03223	-0.448177	0.654026	NA	22.8476	26.3951	22.8476	22.8476	22.8476	22.8476	28.2466	28.091
ENSMUSG00000084323	ENSMUSG00000084323	Gm14438	0.335106	-1.80715	4.03223	-0.448177	0.654026	NA	22.8476	26.3951	22.8476	22.8476	22.8476	22.8476	28.2466	28.091
ENSMUSG00000084979	ENSMUSG00000084979	Gm16267	0.335106	-1.80715	4.03223	-0.448177	0.654026	NA	22.8476	26.3951	22.8476	22.8476	22.8476	22.8476	28.2466	28.091
ENSMUSG00000086243	ENSMUSG00000086243	Gm12121	0.335106	-1.80715	4.03223	-0.448177	0.654026	NA	22.8476	26.3951	22.8476	22.8476	22.8476	22.8476	28.2466	28.091
ENSMUSG00000086836	ENSMUSG00000086836	Gm13748	0.335106	-1.80715	4.03223	-0.448177	0.654026	NA	22.8476	26.3951	22.8476	22.8476	22.8476	22.8476	28.2466	28.091
ENSMUSG00000090256	ENSMUSG00000090256	Alms1-ps1	0.335106	-1.80715	4.03223	-0.448177	0.654026	NA	22.8476	26.3951	22.8476	22.8476	22.8476	22.8476	28.2466	28.091
ENSMUSG00000092202	ENSMUSG00000092202	Stk19-ps1	0.335106	-1.80715	4.03223	-0.448177	0.654026	NA	22.8476	26.3951	22.8476	22.8476	22.8476	22.8476	28.2466	28.091
ENSMUSG00000093387	ENSMUSG00000093387	Gm20732	0.335106	-1.80715	4.03223	-0.448177	0.654026	NA	22.8476	26.3951	22.8476	22.8476	22.8476	22.8476	28.2466	28.091
ENSMUSG00000094262	ENSMUSG00000094262	Igkv4-62	0.335106	-1.80715	4.03223	-0.448177	0.654026	NA	22.8476	26.3951	22.8476	22.8476	22.8476	22.8476	28.2466	28.091
ENSMUSG00000094372	ENSMUSG00000094372	Gm21839	0.335106	-1.80715	4.03223	-0.448177	0.654026	NA	22.8476	26.3951	22.8476	22.8476	22.8476	22.8476	28.2466	28.091
ENSMUSG00000101641	ENSMUSG00000101641	Gm29560	0.335106	-1.80715	4.03223	-0.448177	0.654026	NA	22.8476	26.3951	22.8476	22.8476	22.8476	22.8476	28.2466	28.091
ENSMUSG00000102683	ENSMUSG00000102683	Gm37375	0.335106	-1.80715	4.03223	-0.448177	0.654026	NA	22.8476	26.3951	22.8476	22.8476	22.8476	22.8476	28.2466	28.091
ENSMUSG00000103435	ENSMUSG00000103435	Gm36992	0.335106	-1.80715	4.03223	-0.448177	0.654026	NA	22.8476	26.3951	22.8476	22.8476	22.8476	22.8476	28.2466	28.091
ENSMUSG00000104965	ENSMUSG00000104965	Gm43437	0.335106	-1.80715	4.03223	-0.448177	0.654026	NA	22.8476	26.3951	22.8476	22.8476	22.8476	22.8476	28.2466	28.091
ENSMUSG00000106255	ENSMUSG00000106255	Gm36793	0.335106	-1.80715	4.03223	-0.448177	0.654026	NA	22.8476	26.3951	22.8476	22.8476	22.8476	22.8476	28.2466	28.091
ENSMUSG00000109115	ENSMUSG00000109115	Gm44669	0.335106	-1.80715	4.03223	-0.448177	0.654026	NA	22.8476	26.3951	22.8476	22.8476	22.8476	22.8476	28.2466	28.091
ENSMUSG00000109572	ENSMUSG00000109572	Cfap99	0.335106	-1.80715	4.03223	-0.448177	0.654026	NA	22.8476	26.3951	22.8476	22.8476	22.8476	22.8476	28.2466	28.091
ENSMUSG00000109632	ENSMUSG00000109632	Gm31479	0.335106	-1.80715	4.03223	-0.448177	0.654026	NA	22.8476	26.3951	22.8476	22.8476	22.8476	22.8476	28.2466	28.091
ENSMUSG00000109923	ENSMUSG00000109923	Gm20039	0.335106	-1.80715	4.03223	-0.448177	0.654026	NA	22.8476	26.3951	22.8476	22.8476	22.8476	22.8476	28.2466	28.091
ENSMUSG00000110166	ENSMUSG00000110166	Gm45641	0.335106	-1.80715	4.03223	-0.448177	0.654026	NA	22.8476	26.3951	22.8476	22.8476	22.8476	22.8476	28.2466	28.091
ENSMUSG00000111357	ENSMUSG00000111357	Gm6980	0.335106	-1.80715	4.03223	-0.448177	0.654026	NA	22.8476	26.3951	22.8476	22.8476	22.8476	22.8476	28.2466	28.091
ENSMUSG00000111583	ENSMUSG00000111583	Gm47962	0.335106	-1.80715	4.03223	-0.448177	0.654026	NA	22.8476	26.3951	22.8476	22.8476	22.8476	22.8476	28.2466	28.091
ENSMUSG00000112080	ENSMUSG00000112080	Gm47595	0.335106	-1.80715	4.03223	-0.448177	0.654026	NA	22.8476	26.3951	22.8476	22.8476	22.8476	22.8476	28.2466	28.091
ENSMUSG00000113387	ENSMUSG00000113387	Gm31508	0.335106	-1.80715	4.03223	-0.448177	0.654026	NA	22.8476	26.3951	22.8476	22.8476	22.8476	22.8476	28.2466	28.091
ENSMUSG00000114501	ENSMUSG00000114501	Gm48582	0.335106	-1.80715	4.03223	-0.448177	0.654026	NA	22.8476	26.3951	22.8476	22.8476	22.8476	22.8476	28.2466	28.091
ENSMUSG00000114829	ENSMUSG00000114829	Gm9130	0.335106	-1.80715	4.03223	-0.448177	0.654026	NA	22.8476	26.3951	22.8476	22.8476	22.8476	22.8476	28.2466	28.091
ENSMUSG00000115140	ENSMUSG00000115140	Gm32764	0.335106	-1.80715	4.03223	-0.448177	0.654026	NA	22.8476	26.3951	22.8476	22.8476	22.8476	22.8476	28.2466	28.091
ENSMUSG00000116455	ENSMUSG00000116455	Gm35974	0.335106	-1.80715	4.03223	-0.448177	0.654026	NA	22.8476	26.3951	22.8476	22.8476	22.8476	22.8476	28.2466	28.091
ENSMUSG00000116974	ENSMUSG00000116974	Gm49761	0.335106	-1.80715	4.03223	-0.448177	0.654026	NA	22.8476	26.3951	22.8476	22.8476	22.8476	22.8476	28.2466	28.091
ENSMUSG00000117203	ENSMUSG00000117203	Gm4701	0.335106	-1.80715	4.03223	-0.448177	0.654026	NA	22.8476	26.3951	22.8476	22.8476	22.8476	22.8476	28.2466	28.091
ENSMUSG00000117482	ENSMUSG00000117482	Gm7400	0.335106	-1.80715	4.03223	-0.448177	0.654026	NA	22.8476	26.3951	22.8476	22.8476	22.8476	22.8476	28.2466	28.091
ENSMUSG00000008813	ENSMUSG00000008813	Tppp2	0.326953	0.116813	4.08047	0.0286274	0.977162	NA	24.5468	24.6473	22.8476	27.945	22.8476	22.8476	28.2466	22.8476
ENSMUSG00000017165	ENSMUSG00000017165	Gast	0.326953	0.116813	4.08047	0.0286274	0.977162	NA	24.5468	24.6473	22.8476	27.945	22.8476	22.8476	28.2466	22.8476
ENSMUSG00000022902	ENSMUSG00000022902	Stfa2	0.326953	0.116813	4.08047	0.0286274	0.977162	NA	24.5468	24.6473	22.8476	27.945	22.8476	22.8476	28.2466	22.8476
ENSMUSG00000024379	ENSMUSG00000024379	Tslp	0.326953	0.116813	4.08047	0.0286274	0.977162	NA	24.5468	24.6473	22.8476	27.945	22.8476	22.8476	28.2466	22.8476
ENSMUSG00000024681	ENSMUSG00000024681	Ms4a3	0.326953	0.116813	4.08047	0.0286274	0.977162	NA	24.5468	24.6473	22.8476	27.945	22.8476	22.8476	28.2466	22.8476
ENSMUSG00000026368	ENSMUSG00000026368	F13b	0.326953	0.116813	4.08047	0.0286274	0.977162	NA	24.5468	24.6473	22.8476	27.945	22.8476	22.8476	28.2466	22.8476
ENSMUSG00000031554	ENSMUSG00000031554	Adam5	0.326953	0.116813	4.08047	0.0286274	0.977162	NA	24.5468	24.6473	22.8476	27.945	22.8476	22.8476	28.2466	22.8476
ENSMUSG00000033765	ENSMUSG00000033765	Calm4	0.326953	0.116813	4.08047	0.0286274	0.977162	NA	24.5468	24.6473	22.8476	27.945	22.8476	22.8476	28.2466	22.8476
ENSMUSG00000036216	ENSMUSG00000036216	Leap2	0.326953	0.116813	4.08047	0.0286274	0.977162	NA	24.5468	24.6473	22.8476	27.945	22.8476	22.8476	28.2466	22.8476
ENSMUSG00000036960	ENSMUSG00000036960	Clca2	0.326953	0.116813	4.08047	0.0286274	0.977162	NA	24.5468	24.6473	22.8476	27.945	22.8476	22.8476	28.2466	22.8476
ENSMUSG00000040706	ENSMUSG00000040706	Agmat	0.326953	0.116813	4.08047	0.0286274	0.977162	NA	24.5468	24.6473	22.8476	27.945	22.8476	22.8476	28.2466	22.8476
ENSMUSG00000046367	ENSMUSG00000046367	Mgat4e	0.326953	0.116813	4.08047	0.0286274	0.977162	NA	24.5468	24.6473	22.8476	27.945	22.8476	22.8476	28.2466	22.8476
ENSMUSG00000046652	ENSMUSG00000046652	Tas2r143	0.326953	0.116813	4.08047	0.0286274	0.977162	NA	24.5468	24.6473	22.8476	27.945	22.8476	22.8476	28.2466	22.8476
ENSMUSG00000047220	ENSMUSG00000047220	Ccdc36	0.326953	0.116813	4.08047	0.0286274	0.977162	NA	24.5468	24.6473	22.8476	27.945	22.8476	22.8476	28.2466	22.8476
ENSMUSG00000049349	ENSMUSG00000049349	Gm5105	0.326953	0.116813	4.08047	0.0286274	0.977162	NA	24.5468	24.6473	22.8476	27.945	22.8476	22.8476	28.2466	22.8476
ENSMUSG00000060974	ENSMUSG00000060974	Olfr530	0.326953	0.116813	4.08047	0.0286274	0.977162	NA	24.5468	24.6473	22.8476	27.945	22.8476	22.8476	28.2466	22.8476
ENSMUSG00000065044	ENSMUSG00000065044	n-R5s169	0.326953	0.116813	4.08047	0.0286274	0.977162	NA	24.5468	24.6473	22.8476	27.945	22.8476	22.8476	28.2466	22.8476
ENSMUSG00000065227	ENSMUSG00000065227	Gm25790	0.326953	0.116813	4.08047	0.0286274	0.977162	NA	24.5468	24.6473	22.8476	27.945	22.8476	22.8476	28.2466	22.8476
ENSMUSG00000079262	ENSMUSG00000079262	Slco1a6	0.326953	0.116813	4.08047	0.0286274	0.977162	NA	24.5468	24.6473	22.8476	27.945	22.8476	22.8476	28.2466	22.8476
ENSMUSG00000079993	ENSMUSG00000079993	Gm11799	0.326953	0.116813	4.08047	0.0286274	0.977162	NA	24.5468	24.6473	22.8476	27.945	22.8476	22.8476	28.2466	22.8476
ENSMUSG00000081096	ENSMUSG00000081096	Gm12691	0.326953	0.116813	4.08047	0.0286274	0.977162	NA	24.5468	24.6473	22.8476	27.945	22.8476	22.8476	28.2466	22.8476
ENSMUSG00000081801	ENSMUSG00000081801	Dnmt3l-ps1	0.326953	0.116813	4.08047	0.0286274	0.977162	NA	24.5468	24.6473	22.8476	27.945	22.8476	22.8476	28.2466	22.8476
ENSMUSG00000082619	ENSMUSG00000082619	Gm16219	0.326953	0.116813	4.08047	0.0286274	0.977162	NA	24.5468	24.6473	22.8476	27.945	22.8476	22.8476	28.2466	22.8476
ENSMUSG00000082621	ENSMUSG00000082621	Rpl7a-ps13	0.326953	0.116813	4.08047	0.0286274	0.977162	NA	24.5468	24.6473	22.8476	27.945	22.8476	22.8476	28.2466	22.8476
ENSMUSG00000082729	ENSMUSG00000082729	Gm14845	0.326953	0.116813	4.08047	0.0286274	0.977162	NA	24.5468	24.6473	22.8476	27.945	22.8476	22.8476	28.2466	22.8476
ENSMUSG00000083519	ENSMUSG00000083519	Gm13674	0.326953	0.116813	4.08047	0.0286274	0.977162	NA	24.5468	24.6473	22.8476	27.945	22.8476	22.8476	28.2466	22.8476
ENSMUSG00000083731	ENSMUSG00000083731	Gm16202	0.326953	0.116813	4.08047	0.0286274	0.977162	NA	24.5468	24.6473	22.8476	27.945	22.8476	22.8476	28.2466	22.8476
ENSMUSG00000083748	ENSMUSG00000083748	Gm11662	0.326953	0.116813	4.08047	0.0286274	0.977162	NA	24.5468	24.6473	22.8476	27.945	22.8476	22.8476	28.2466	22.8476
ENSMUSG00000084021	ENSMUSG00000084021	Gm5832	0.326953	0.116813	4.08047	0.0286274	0.977162	NA	24.5468	24.6473	22.8476	27.945	22.8476	22.8476	28.2466	22.8476
ENSMUSG00000084264	ENSMUSG00000084264	Gm14142	0.326953	0.116813	4.08047	0.0286274	0.977162	NA	24.5468	24.6473	22.8476	27.945	22.8476	22.8476	28.2466	22.8476
ENSMUSG00000086330	ENSMUSG00000086330	1700007J10Rik	0.326953	0.116813	4.08047	0.0286274	0.977162	NA	24.5468	24.6473	22.8476	27.945	22.8476	22.8476	28.2466	22.8476
ENSMUSG00000088835	ENSMUSG00000088835	Gm23547	0.326953	0.116813	4.08047	0.0286274	0.977162	NA	24.5468	24.6473	22.8476	27.945	22.8476	22.8476	28.2466	22.8476
ENSMUSG00000089092	ENSMUSG00000089092	Gm25654	0.326953	0.116813	4.08047	0.0286274	0.977162	NA	24.5468	24.6473	22.8476	27.945	22.8476	22.8476	28.2466	22.8476
ENSMUSG00000089292	ENSMUSG00000089292	Gm23209	0.326953	0.116813	4.08047	0.0286274	0.977162	NA	24.5468	24.6473	22.8476	27.945	22.8476	22.8476	28.2466	22.8476
ENSMUSG00000090230	ENSMUSG00000090230	Gm16315	0.326953	0.116813	4.08047	0.0286274	0.977162	NA	24.5468	24.6473	22.8476	27.945	22.8476	22.8476	28.2466	22.8476
ENSMUSG00000090461	ENSMUSG00000090461	Iltifb	0.326953	0.116813	4.08047	0.0286274	0.977162	NA	24.5468	24.6473	22.8476	27.945	22.8476	22.8476	28.2466	22.8476
ENSMUSG00000097241	ENSMUSG00000097241	Gm26907	0.326953	0.116813	4.08047	0.0286274	0.977162	NA	24.5468	24.6473	22.8476	27.945	22.8476	22.8476	28.2466	22.8476
ENSMUSG00000097995	ENSMUSG00000097995	Gm24362	0.326953	0.116813	4.08047	0.0286274	0.977162	NA	24.5468	24.6473	22.8476	27.945	22.8476	22.8476	28.2466	22.8476
ENSMUSG00000098733	ENSMUSG00000098733	Gm27833	0.326953	0.116813	4.08047	0.0286274	0.977162	NA	24.5468	24.6473	22.8476	27.945	22.8476	22.8476	28.2466	22.8476
ENSMUSG00000098898	ENSMUSG00000098898	Gm27754	0.326953	0.116813	4.08047	0.0286274	0.977162	NA	24.5468	24.6473	22.8476	27.945	22.8476	22.8476	28.2466	22.8476
ENSMUSG00000099064	ENSMUSG00000099064	Gm27148	0.326953	0.116813	4.08047	0.0286274	0.977162	NA	24.5468	24.6473	22.8476	27.945	22.8476	22.8476	28.2466	22.8476
ENSMUSG00000102432	ENSMUSG00000102432	Gm29856	0.326953	0.116813	4.08047	0.0286274	0.977162	NA	24.5468	24.6473	22.8476	27.945	22.8476	22.8476	28.2466	22.8476
ENSMUSG00000102632	ENSMUSG00000102632	Gm37786	0.326953	0.116813	4.08047	0.0286274	0.977162	NA	24.5468	24.6473	22.8476	27.945	22.8476	22.8476	28.2466	22.8476
ENSMUSG00000103354	ENSMUSG00000103354	Gm38083	0.326953	0.116813	4.08047	0.0286274	0.977162	NA	24.5468	24.6473	22.8476	27.945	22.8476	22.8476	28.2466	22.8476
ENSMUSG00000103670	ENSMUSG00000103670	Gm37622	0.326953	0.116813	4.08047	0.0286274	0.977162	NA	24.5468	24.6473	22.8476	27.945	22.8476	22.8476	28.2466	22.8476
ENSMUSG00000103759	ENSMUSG00000103759	Gm37288	0.326953	0.116813	4.08047	0.0286274	0.977162	NA	24.5468	24.6473	22.8476	27.945	22.8476	22.8476	28.2466	22.8476
ENSMUSG00000104332	ENSMUSG00000104332	Gm38283	0.326953	0.116813	4.08047	0.0286274	0.977162	NA	24.5468	24.6473	22.8476	27.945	22.8476	22.8476	28.2466	22.8476
ENSMUSG00000104708	ENSMUSG00000104708	Gm42503	0.326953	0.116813	4.08047	0.0286274	0.977162	NA	24.5468	24.6473	22.8476	27.945	22.8476	22.8476	28.2466	22.8476
ENSMUSG00000104786	ENSMUSG00000104786	Gm43573	0.326953	0.116813	4.08047	0.0286274	0.977162	NA	24.5468	24.6473	22.8476	27.945	22.8476	22.8476	28.2466	22.8476
ENSMUSG00000104906	ENSMUSG00000104906	Gm43005	0.326953	0.116813	4.08047	0.0286274	0.977162	NA	24.5468	24.6473	22.8476	27.945	22.8476	22.8476	28.2466	22.8476
ENSMUSG00000106189	ENSMUSG00000106189	Gm42933	0.326953	0.116813	4.08047	0.0286274	0.977162	NA	24.5468	24.6473	22.8476	27.945	22.8476	22.8476	28.2466	22.8476
ENSMUSG00000106445	ENSMUSG00000106445	Gm21190	0.326953	0.116813	4.08047	0.0286274	0.977162	NA	24.5468	24.6473	22.8476	27.945	22.8476	22.8476	28.2466	22.8476
ENSMUSG00000106674	ENSMUSG00000106674	Gm20005	0.326953	0.116813	4.08047	0.0286274	0.977162	NA	24.5468	24.6473	22.8476	27.945	22.8476	22.8476	28.2466	22.8476
ENSMUSG00000107054	ENSMUSG00000107054	C730045M19Rik	0.326953	0.116813	4.08047	0.0286274	0.977162	NA	24.5468	24.6473	22.8476	27.945	22.8476	22.8476	28.2466	22.8476
ENSMUSG00000107574	ENSMUSG00000107574	Gm17834	0.326953	0.116813	4.08047	0.0286274	0.977162	NA	24.5468	24.6473	22.8476	27.945	22.8476	22.8476	28.2466	22.8476
ENSMUSG00000108470	ENSMUSG00000108470	Gm4598	0.326953	0.116813	4.08047	0.0286274	0.977162	NA	24.5468	24.6473	22.8476	27.945	22.8476	22.8476	28.2466	22.8476
ENSMUSG00000108859	ENSMUSG00000108859	Gm44776	0.326953	0.116813	4.08047	0.0286274	0.977162	NA	24.5468	24.6473	22.8476	27.945	22.8476	22.8476	28.2466	22.8476
ENSMUSG00000111262	ENSMUSG00000111262	Gm47354	0.326953	0.116813	4.08047	0.0286274	0.977162	NA	24.5468	24.6473	22.8476	27.945	22.8476	22.8476	28.2466	22.8476
ENSMUSG00000111442	ENSMUSG00000111442	Gm48334	0.326953	0.116813	4.08047	0.0286274	0.977162	NA	24.5468	24.6473	22.8476	27.945	22.8476	22.8476	28.2466	22.8476
ENSMUSG00000113494	ENSMUSG00000113494	Gm48102	0.326953	0.116813	4.08047	0.0286274	0.977162	NA	24.5468	24.6473	22.8476	27.945	22.8476	22.8476	28.2466	22.8476
ENSMUSG00000113812	ENSMUSG00000113812	Gm48699	0.326953	0.116813	4.08047	0.0286274	0.977162	NA	24.5468	24.6473	22.8476	27.945	22.8476	22.8476	28.2466	22.8476
ENSMUSG00000114044	ENSMUSG00000114044	Gm19134	0.326953	0.116813	4.08047	0.0286274	0.977162	NA	24.5468	24.6473	22.8476	27.945	22.8476	22.8476	28.2466	22.8476
ENSMUSG00000115332	ENSMUSG00000115332	Gm48952	0.326953	0.116813	4.08047	0.0286274	0.977162	NA	24.5468	24.6473	22.8476	27.945	22.8476	22.8476	28.2466	22.8476
ENSMUSG00000118610	ENSMUSG00000118610	AC122861.1	0.326953	0.116813	4.08047	0.0286274	0.977162	NA	24.5468	24.6473	22.8476	27.945	22.8476	22.8476	28.2466	22.8476
ENSMUSG00000022056	ENSMUSG00000022056	Adam7	0.326237	-1.7735	4.03514	-0.439513	0.66029	NA	22.8476	25.4268	22.8476	22.8476	22.8476	22.8476	22.8476	30.5851
ENSMUSG00000025129	ENSMUSG00000025129	Ppp1r27	0.326237	-1.7735	4.03514	-0.439513	0.66029	NA	22.8476	25.4268	22.8476	22.8476	22.8476	22.8476	22.8476	30.5851
ENSMUSG00000028591	ENSMUSG00000028591	Pramef12	0.326237	-1.7735	4.03514	-0.439513	0.66029	NA	22.8476	25.4268	22.8476	22.8476	22.8476	22.8476	22.8476	30.5851
ENSMUSG00000037028	ENSMUSG00000037028	Gm12800	0.326237	-1.7735	4.03514	-0.439513	0.66029	NA	22.8476	25.4268	22.8476	22.8476	22.8476	22.8476	22.8476	30.5851
ENSMUSG00000037686	ENSMUSG00000037686	Aspg	0.326237	-1.7735	4.03514	-0.439513	0.66029	NA	22.8476	25.4268	22.8476	22.8476	22.8476	22.8476	22.8476	30.5851
ENSMUSG00000038403	ENSMUSG00000038403	Hjv	0.326237	-1.7735	4.03514	-0.439513	0.66029	NA	22.8476	25.4268	22.8476	22.8476	22.8476	22.8476	22.8476	30.5851
ENSMUSG00000039296	ENSMUSG00000039296	Spdye4a	0.326237	-1.7735	4.03514	-0.439513	0.66029	NA	22.8476	25.4268	22.8476	22.8476	22.8476	22.8476	22.8476	30.5851
ENSMUSG00000045693	ENSMUSG00000045693	Nlrp4e	0.326237	-1.7735	4.03514	-0.439513	0.66029	NA	22.8476	25.4268	22.8476	22.8476	22.8476	22.8476	22.8476	30.5851
ENSMUSG00000046790	ENSMUSG00000046790	Olfr1341	0.326237	-1.7735	4.03514	-0.439513	0.66029	NA	22.8476	25.4268	22.8476	22.8476	22.8476	22.8476	22.8476	30.5851
ENSMUSG00000046856	ENSMUSG00000046856	Gpr1	0.326237	-1.7735	4.03514	-0.439513	0.66029	NA	22.8476	25.4268	22.8476	22.8476	22.8476	22.8476	22.8476	30.5851
ENSMUSG00000050092	ENSMUSG00000050092	Sprr2b	0.326237	-1.7735	4.03514	-0.439513	0.66029	NA	22.8476	25.4268	22.8476	22.8476	22.8476	22.8476	22.8476	30.5851
ENSMUSG00000051769	ENSMUSG00000051769	Wfdc15a	0.326237	-1.7735	4.03514	-0.439513	0.66029	NA	22.8476	25.4268	22.8476	22.8476	22.8476	22.8476	22.8476	30.5851
ENSMUSG00000052075	ENSMUSG00000052075	1700029F12Rik	0.326237	-1.7735	4.03514	-0.439513	0.66029	NA	22.8476	25.4268	22.8476	22.8476	22.8476	22.8476	22.8476	30.5851
ENSMUSG00000054310	ENSMUSG00000054310	Obox1	0.326237	-1.7735	4.03514	-0.439513	0.66029	NA	22.8476	25.4268	22.8476	22.8476	22.8476	22.8476	22.8476	30.5851
ENSMUSG00000060663	ENSMUSG00000060663	Olfr175	0.326237	-1.7735	4.03514	-0.439513	0.66029	NA	22.8476	25.4268	22.8476	22.8476	22.8476	22.8476	22.8476	30.5851
ENSMUSG00000062694	ENSMUSG00000062694	Cav3	0.326237	-1.7735	4.03514	-0.439513	0.66029	NA	22.8476	25.4268	22.8476	22.8476	22.8476	22.8476	22.8476	30.5851
ENSMUSG00000064252	ENSMUSG00000064252	Olfr329	0.326237	-1.7735	4.03514	-0.439513	0.66029	NA	22.8476	25.4268	22.8476	22.8476	22.8476	22.8476	22.8476	30.5851
ENSMUSG00000064558	ENSMUSG00000064558	Gm24620	0.326237	-1.7735	4.03514	-0.439513	0.66029	NA	22.8476	25.4268	22.8476	22.8476	22.8476	22.8476	22.8476	30.5851
ENSMUSG00000065301	ENSMUSG00000065301	Gm23248	0.326237	-1.7735	4.03514	-0.439513	0.66029	NA	22.8476	25.4268	22.8476	22.8476	22.8476	22.8476	22.8476	30.5851
ENSMUSG00000066000	ENSMUSG00000066000	Zfp979	0.326237	-1.7735	4.03514	-0.439513	0.66029	NA	22.8476	25.4268	22.8476	22.8476	22.8476	22.8476	22.8476	30.5851
ENSMUSG00000066137	ENSMUSG00000066137	Gm11487	0.326237	-1.7735	4.03514	-0.439513	0.66029	NA	22.8476	25.4268	22.8476	22.8476	22.8476	22.8476	22.8476	30.5851
ENSMUSG00000072753	ENSMUSG00000072753	9230020A06Rik	0.326237	-1.7735	4.03514	-0.439513	0.66029	NA	22.8476	25.4268	22.8476	22.8476	22.8476	22.8476	22.8476	30.5851
ENSMUSG00000073027	ENSMUSG00000073027	Dmrtc1b	0.326237	-1.7735	4.03514	-0.439513	0.66029	NA	22.8476	25.4268	22.8476	22.8476	22.8476	22.8476	22.8476	30.5851
ENSMUSG00000073805	ENSMUSG00000073805	Insyn2a	0.326237	-1.7735	4.03514	-0.439513	0.66029	NA	22.8476	25.4268	22.8476	22.8476	22.8476	22.8476	22.8476	30.5851
ENSMUSG00000074139	ENSMUSG00000074139	1700057G04Rik	0.326237	-1.7735	4.03514	-0.439513	0.66029	NA	22.8476	25.4268	22.8476	22.8476	22.8476	22.8476	22.8476	30.5851
ENSMUSG00000076392	ENSMUSG00000076392	Gm25992	0.326237	-1.7735	4.03514	-0.439513	0.66029	NA	22.8476	25.4268	22.8476	22.8476	22.8476	22.8476	22.8476	30.5851
ENSMUSG00000079031	ENSMUSG00000079031	BB287469	0.326237	-1.7735	4.03514	-0.439513	0.66029	NA	22.8476	25.4268	22.8476	22.8476	22.8476	22.8476	22.8476	30.5851
ENSMUSG00000080367	ENSMUSG00000080367	Gm25774	0.326237	-1.7735	4.03514	-0.439513	0.66029	NA	22.8476	25.4268	22.8476	22.8476	22.8476	22.8476	22.8476	30.5851
ENSMUSG00000080419	ENSMUSG00000080419	Gm26475	0.326237	-1.7735	4.03514	-0.439513	0.66029	NA	22.8476	25.4268	22.8476	22.8476	22.8476	22.8476	22.8476	30.5851
ENSMUSG00000080982	ENSMUSG00000080982	Gm13549	0.326237	-1.7735	4.03514	-0.439513	0.66029	NA	22.8476	25.4268	22.8476	22.8476	22.8476	22.8476	22.8476	30.5851
ENSMUSG00000081506	ENSMUSG00000081506	Amy2-ps1	0.326237	-1.7735	4.03514	-0.439513	0.66029	NA	22.8476	25.4268	22.8476	22.8476	22.8476	22.8476	22.8476	30.5851
ENSMUSG00000082322	ENSMUSG00000082322	Gm9164	0.326237	-1.7735	4.03514	-0.439513	0.66029	NA	22.8476	25.4268	22.8476	22.8476	22.8476	22.8476	22.8476	30.5851
ENSMUSG00000083489	ENSMUSG00000083489	Gm11784	0.326237	-1.7735	4.03514	-0.439513	0.66029	NA	22.8476	25.4268	22.8476	22.8476	22.8476	22.8476	22.8476	30.5851
ENSMUSG00000083530	ENSMUSG00000083530	Gm13867	0.326237	-1.7735	4.03514	-0.439513	0.66029	NA	22.8476	25.4268	22.8476	22.8476	22.8476	22.8476	22.8476	30.5851
ENSMUSG00000083556	ENSMUSG00000083556	Gm9043	0.326237	-1.7735	4.03514	-0.439513	0.66029	NA	22.8476	25.4268	22.8476	22.8476	22.8476	22.8476	22.8476	30.5851
ENSMUSG00000084108	ENSMUSG00000084108	Gm15794	0.326237	-1.7735	4.03514	-0.439513	0.66029	NA	22.8476	25.4268	22.8476	22.8476	22.8476	22.8476	22.8476	30.5851
ENSMUSG00000085281	ENSMUSG00000085281	Gm13316	0.326237	-1.7735	4.03514	-0.439513	0.66029	NA	22.8476	25.4268	22.8476	22.8476	22.8476	22.8476	22.8476	30.5851
ENSMUSG00000085852	ENSMUSG00000085852	Gm13807	0.326237	-1.7735	4.03514	-0.439513	0.66029	NA	22.8476	25.4268	22.8476	22.8476	22.8476	22.8476	22.8476	30.5851
ENSMUSG00000086384	ENSMUSG00000086384	Banf2os	0.326237	-1.7735	4.03514	-0.439513	0.66029	NA	22.8476	25.4268	22.8476	22.8476	22.8476	22.8476	22.8476	30.5851
ENSMUSG00000087450	ENSMUSG00000087450	Gm13994	0.326237	-1.7735	4.03514	-0.439513	0.66029	NA	22.8476	25.4268	22.8476	22.8476	22.8476	22.8476	22.8476	30.5851
ENSMUSG00000089656	ENSMUSG00000089656	Gm16271	0.326237	-1.7735	4.03514	-0.439513	0.66029	NA	22.8476	25.4268	22.8476	22.8476	22.8476	22.8476	22.8476	30.5851
ENSMUSG00000091730	ENSMUSG00000091730	Gm17230	0.326237	-1.7735	4.03514	-0.439513	0.66029	NA	22.8476	25.4268	22.8476	22.8476	22.8476	22.8476	22.8476	30.5851
ENSMUSG00000093755	ENSMUSG00000093755	Vmn1r39	0.326237	-1.7735	4.03514	-0.439513	0.66029	NA	22.8476	25.4268	22.8476	22.8476	22.8476	22.8476	22.8476	30.5851
ENSMUSG00000094278	ENSMUSG00000094278	Gm12626	0.326237	-1.7735	4.03514	-0.439513	0.66029	NA	22.8476	25.4268	22.8476	22.8476	22.8476	22.8476	22.8476	30.5851
ENSMUSG00000094652	ENSMUSG00000094652	Ighv1-42	0.326237	-1.7735	4.03514	-0.439513	0.66029	NA	22.8476	25.4268	22.8476	22.8476	22.8476	22.8476	22.8476	30.5851
ENSMUSG00000094977	ENSMUSG00000094977	Gm25256	0.326237	-1.7735	4.03514	-0.439513	0.66029	NA	22.8476	25.4268	22.8476	22.8476	22.8476	22.8476	22.8476	30.5851
ENSMUSG00000095057	ENSMUSG00000095057	Zfp353-ps	0.326237	-1.7735	4.03514	-0.439513	0.66029	NA	22.8476	25.4268	22.8476	22.8476	22.8476	22.8476	22.8476	30.5851
ENSMUSG00000095717	ENSMUSG00000095717	Gm2056	0.326237	-1.7735	4.03514	-0.439513	0.66029	NA	22.8476	25.4268	22.8476	22.8476	22.8476	22.8476	22.8476	30.5851
ENSMUSG00000095812	ENSMUSG00000095812	Gm5473	0.326237	-1.7735	4.03514	-0.439513	0.66029	NA	22.8476	25.4268	22.8476	22.8476	22.8476	22.8476	22.8476	30.5851
ENSMUSG00000096066	ENSMUSG00000096066	Gm10424	0.326237	-1.7735	4.03514	-0.439513	0.66029	NA	22.8476	25.4268	22.8476	22.8476	22.8476	22.8476	22.8476	30.5851
ENSMUSG00000097946	ENSMUSG00000097946	Gm8343	0.326237	-1.7735	4.03514	-0.439513	0.66029	NA	22.8476	25.4268	22.8476	22.8476	22.8476	22.8476	22.8476	30.5851
ENSMUSG00000098171	ENSMUSG00000098171	Gm9621	0.326237	-1.7735	4.03514	-0.439513	0.66029	NA	22.8476	25.4268	22.8476	22.8476	22.8476	22.8476	22.8476	30.5851
ENSMUSG00000098711	ENSMUSG00000098711	Gm28030	0.326237	-1.7735	4.03514	-0.439513	0.66029	NA	22.8476	25.4268	22.8476	22.8476	22.8476	22.8476	22.8476	30.5851
ENSMUSG00000098871	ENSMUSG00000098871	Mir6381	0.326237	-1.7735	4.03514	-0.439513	0.66029	NA	22.8476	25.4268	22.8476	22.8476	22.8476	22.8476	22.8476	30.5851
ENSMUSG00000099139	ENSMUSG00000099139	1110028F18Rik	0.326237	-1.7735	4.03514	-0.439513	0.66029	NA	22.8476	25.4268	22.8476	22.8476	22.8476	22.8476	22.8476	30.5851
ENSMUSG00000099269	ENSMUSG00000099269	Calm5	0.326237	-1.7735	4.03514	-0.439513	0.66029	NA	22.8476	25.4268	22.8476	22.8476	22.8476	22.8476	22.8476	30.5851
ENSMUSG00000099465	ENSMUSG00000099465	Gm3830	0.326237	-1.7735	4.03514	-0.439513	0.66029	NA	22.8476	25.4268	22.8476	22.8476	22.8476	22.8476	22.8476	30.5851
ENSMUSG00000100550	ENSMUSG00000100550	2310039L15Rik	0.326237	-1.7735	4.03514	-0.439513	0.66029	NA	22.8476	25.4268	22.8476	22.8476	22.8476	22.8476	22.8476	30.5851
ENSMUSG00000101586	ENSMUSG00000101586	Gm29017	0.326237	-1.7735	4.03514	-0.439513	0.66029	NA	22.8476	25.4268	22.8476	22.8476	22.8476	22.8476	22.8476	30.5851
ENSMUSG00000102501	ENSMUSG00000102501	Gm37372	0.326237	-1.7735	4.03514	-0.439513	0.66029	NA	22.8476	25.4268	22.8476	22.8476	22.8476	22.8476	22.8476	30.5851
ENSMUSG00000103265	ENSMUSG00000103265	Gm2053	0.326237	-1.7735	4.03514	-0.439513	0.66029	NA	22.8476	25.4268	22.8476	22.8476	22.8476	22.8476	22.8476	30.5851
ENSMUSG00000103631	ENSMUSG00000103631	Gm38060	0.326237	-1.7735	4.03514	-0.439513	0.66029	NA	22.8476	25.4268	22.8476	22.8476	22.8476	22.8476	22.8476	30.5851
ENSMUSG00000103916	ENSMUSG00000103916	Gm38071	0.326237	-1.7735	4.03514	-0.439513	0.66029	NA	22.8476	25.4268	22.8476	22.8476	22.8476	22.8476	22.8476	30.5851
ENSMUSG00000106116	ENSMUSG00000106116	Gm18830	0.326237	-1.7735	4.03514	-0.439513	0.66029	NA	22.8476	25.4268	22.8476	22.8476	22.8476	22.8476	22.8476	30.5851
ENSMUSG00000106273	ENSMUSG00000106273	Gm43767	0.326237	-1.7735	4.03514	-0.439513	0.66029	NA	22.8476	25.4268	22.8476	22.8476	22.8476	22.8476	22.8476	30.5851
ENSMUSG00000106352	ENSMUSG00000106352	5033403H07Rik	0.326237	-1.7735	4.03514	-0.439513	0.66029	NA	22.8476	25.4268	22.8476	22.8476	22.8476	22.8476	22.8476	30.5851
ENSMUSG00000106458	ENSMUSG00000106458	Gm42633	0.326237	-1.7735	4.03514	-0.439513	0.66029	NA	22.8476	25.4268	22.8476	22.8476	22.8476	22.8476	22.8476	30.5851
ENSMUSG00000106476	ENSMUSG00000106476	Rpl36-ps9	0.326237	-1.7735	4.03514	-0.439513	0.66029	NA	22.8476	25.4268	22.8476	22.8476	22.8476	22.8476	22.8476	30.5851
ENSMUSG00000107799	ENSMUSG00000107799	Gm38825	0.326237	-1.7735	4.03514	-0.439513	0.66029	NA	22.8476	25.4268	22.8476	22.8476	22.8476	22.8476	22.8476	30.5851
ENSMUSG00000108006	ENSMUSG00000108006	Gm44418	0.326237	-1.7735	4.03514	-0.439513	0.66029	NA	22.8476	25.4268	22.8476	22.8476	22.8476	22.8476	22.8476	30.5851
ENSMUSG00000108327	ENSMUSG00000108327	Gm44939	0.326237	-1.7735	4.03514	-0.439513	0.66029	NA	22.8476	25.4268	22.8476	22.8476	22.8476	22.8476	22.8476	30.5851
ENSMUSG00000108481	ENSMUSG00000108481	Gm33248	0.326237	-1.7735	4.03514	-0.439513	0.66029	NA	22.8476	25.4268	22.8476	22.8476	22.8476	22.8476	22.8476	30.5851
ENSMUSG00000108722	ENSMUSG00000108722	Gm34225	0.326237	-1.7735	4.03514	-0.439513	0.66029	NA	22.8476	25.4268	22.8476	22.8476	22.8476	22.8476	22.8476	30.5851
ENSMUSG00000108831	ENSMUSG00000108831	Gm7957	0.326237	-1.7735	4.03514	-0.439513	0.66029	NA	22.8476	25.4268	22.8476	22.8476	22.8476	22.8476	22.8476	30.5851
ENSMUSG00000108842	ENSMUSG00000108842	Gm45001	0.326237	-1.7735	4.03514	-0.439513	0.66029	NA	22.8476	25.4268	22.8476	22.8476	22.8476	22.8476	22.8476	30.5851
ENSMUSG00000108874	ENSMUSG00000108874	Gm9711	0.326237	-1.7735	4.03514	-0.439513	0.66029	NA	22.8476	25.4268	22.8476	22.8476	22.8476	22.8476	22.8476	30.5851
ENSMUSG00000109421	ENSMUSG00000109421	Gm44998	0.326237	-1.7735	4.03514	-0.439513	0.66029	NA	22.8476	25.4268	22.8476	22.8476	22.8476	22.8476	22.8476	30.5851
ENSMUSG00000109739	ENSMUSG00000109739	Gm17949	0.326237	-1.7735	4.03514	-0.439513	0.66029	NA	22.8476	25.4268	22.8476	22.8476	22.8476	22.8476	22.8476	30.5851
ENSMUSG00000109936	ENSMUSG00000109936	Gm45889	0.326237	-1.7735	4.03514	-0.439513	0.66029	NA	22.8476	25.4268	22.8476	22.8476	22.8476	22.8476	22.8476	30.5851
ENSMUSG00000110898	ENSMUSG00000110898	Gm40638	0.326237	-1.7735	4.03514	-0.439513	0.66029	NA	22.8476	25.4268	22.8476	22.8476	22.8476	22.8476	22.8476	30.5851
ENSMUSG00000111005	ENSMUSG00000111005	Gm33619	0.326237	-1.7735	4.03514	-0.439513	0.66029	NA	22.8476	25.4268	22.8476	22.8476	22.8476	22.8476	22.8476	30.5851
ENSMUSG00000111556	ENSMUSG00000111556	Gm19299	0.326237	-1.7735	4.03514	-0.439513	0.66029	NA	22.8476	25.4268	22.8476	22.8476	22.8476	22.8476	22.8476	30.5851
ENSMUSG00000111654	ENSMUSG00000111654	Gm47077	0.326237	-1.7735	4.03514	-0.439513	0.66029	NA	22.8476	25.4268	22.8476	22.8476	22.8476	22.8476	22.8476	30.5851
ENSMUSG00000112232	ENSMUSG00000112232	Gm48578	0.326237	-1.7735	4.03514	-0.439513	0.66029	NA	22.8476	25.4268	22.8476	22.8476	22.8476	22.8476	22.8476	30.5851
ENSMUSG00000112424	ENSMUSG00000112424	Gm6494	0.326237	-1.7735	4.03514	-0.439513	0.66029	NA	22.8476	25.4268	22.8476	22.8476	22.8476	22.8476	22.8476	30.5851
ENSMUSG00000112641	ENSMUSG00000112641	Gm40709	0.326237	-1.7735	4.03514	-0.439513	0.66029	NA	22.8476	25.4268	22.8476	22.8476	22.8476	22.8476	22.8476	30.5851
ENSMUSG00000112731	ENSMUSG00000112731	Gm47739	0.326237	-1.7735	4.03514	-0.439513	0.66029	NA	22.8476	25.4268	22.8476	22.8476	22.8476	22.8476	22.8476	30.5851
ENSMUSG00000112784	ENSMUSG00000112784	Gm34868	0.326237	-1.7735	4.03514	-0.439513	0.66029	NA	22.8476	25.4268	22.8476	22.8476	22.8476	22.8476	22.8476	30.5851
ENSMUSG00000113017	ENSMUSG00000113017	Gm46401	0.326237	-1.7735	4.03514	-0.439513	0.66029	NA	22.8476	25.4268	22.8476	22.8476	22.8476	22.8476	22.8476	30.5851
ENSMUSG00000113938	ENSMUSG00000113938	Gm46996	0.326237	-1.7735	4.03514	-0.439513	0.66029	NA	22.8476	25.4268	22.8476	22.8476	22.8476	22.8476	22.8476	30.5851
ENSMUSG00000114067	ENSMUSG00000114067	Gm47065	0.326237	-1.7735	4.03514	-0.439513	0.66029	NA	22.8476	25.4268	22.8476	22.8476	22.8476	22.8476	22.8476	30.5851
ENSMUSG00000114465	ENSMUSG00000114465	Gm19139	0.326237	-1.7735	4.03514	-0.439513	0.66029	NA	22.8476	25.4268	22.8476	22.8476	22.8476	22.8476	22.8476	30.5851
ENSMUSG00000114632	ENSMUSG00000114632	Gm48399	0.326237	-1.7735	4.03514	-0.439513	0.66029	NA	22.8476	25.4268	22.8476	22.8476	22.8476	22.8476	22.8476	30.5851
ENSMUSG00000114909	ENSMUSG00000114909	Csnk2a1-ps1	0.326237	-1.7735	4.03514	-0.439513	0.66029	NA	22.8476	25.4268	22.8476	22.8476	22.8476	22.8476	22.8476	30.5851
ENSMUSG00000115113	ENSMUSG00000115113	Smim40-ps	0.326237	-1.7735	4.03514	-0.439513	0.66029	NA	22.8476	25.4268	22.8476	22.8476	22.8476	22.8476	22.8476	30.5851
ENSMUSG00000115366	ENSMUSG00000115366	Gm9298	0.326237	-1.7735	4.03514	-0.439513	0.66029	NA	22.8476	25.4268	22.8476	22.8476	22.8476	22.8476	22.8476	30.5851
ENSMUSG00000116634	ENSMUSG00000116634	Gm7531	0.326237	-1.7735	4.03514	-0.439513	0.66029	NA	22.8476	25.4268	22.8476	22.8476	22.8476	22.8476	22.8476	30.5851
ENSMUSG00000116679	ENSMUSG00000116679	Gm49739	0.326237	-1.7735	4.03514	-0.439513	0.66029	NA	22.8476	25.4268	22.8476	22.8476	22.8476	22.8476	22.8476	30.5851
ENSMUSG00000116734	ENSMUSG00000116734	Gm8376	0.326237	-1.7735	4.03514	-0.439513	0.66029	NA	22.8476	25.4268	22.8476	22.8476	22.8476	22.8476	22.8476	30.5851
ENSMUSG00000116780	ENSMUSG00000116780	Gm3417	0.326237	-1.7735	4.03514	-0.439513	0.66029	NA	22.8476	25.4268	22.8476	22.8476	22.8476	22.8476	22.8476	30.5851
ENSMUSG00000117384	ENSMUSG00000117384	C330024C12Rik	0.326237	-1.7735	4.03514	-0.439513	0.66029	NA	22.8476	25.4268	22.8476	22.8476	22.8476	22.8476	22.8476	30.5851
ENSMUSG00000117559	ENSMUSG00000117559	Gm49998	0.326237	-1.7735	4.03514	-0.439513	0.66029	NA	22.8476	25.4268	22.8476	22.8476	22.8476	22.8476	22.8476	30.5851
ENSMUSG00000004948	ENSMUSG00000004948	Zp3	0.318085	0.116813	4.08047	0.0286274	0.977162	NA	24.5468	24.5954	22.8476	27.945	22.8476	22.8476	22.8476	28.091
ENSMUSG00000020299	ENSMUSG00000020299	4930524B15Rik	0.318085	0.116813	4.08047	0.0286274	0.977162	NA	24.5468	24.5954	22.8476	27.945	22.8476	22.8476	22.8476	28.091
ENSMUSG00000034990	ENSMUSG00000034990	Otoa	0.318085	0.116813	4.08047	0.0286274	0.977162	NA	24.5468	24.5954	22.8476	27.945	22.8476	22.8476	22.8476	28.091
ENSMUSG00000047129	ENSMUSG00000047129	1700113H08Rik	0.318085	0.116813	4.08047	0.0286274	0.977162	NA	24.5468	24.5954	22.8476	27.945	22.8476	22.8476	22.8476	28.091
ENSMUSG00000048655	ENSMUSG00000048655	Ccdc169	0.318085	0.116813	4.08047	0.0286274	0.977162	NA	24.5468	24.5954	22.8476	27.945	22.8476	22.8476	22.8476	28.091
ENSMUSG00000052295	ENSMUSG00000052295	8030423F21Rik	0.318085	0.116813	4.08047	0.0286274	0.977162	NA	24.5468	24.5954	22.8476	27.945	22.8476	22.8476	22.8476	28.091
ENSMUSG00000052371	ENSMUSG00000052371	Hoxd3os1	0.318085	0.116813	4.08047	0.0286274	0.977162	NA	24.5468	24.5954	22.8476	27.945	22.8476	22.8476	22.8476	28.091
ENSMUSG00000054594	ENSMUSG00000054594	Oscar	0.318085	0.116813	4.08047	0.0286274	0.977162	NA	24.5468	24.5954	22.8476	27.945	22.8476	22.8476	22.8476	28.091
ENSMUSG00000059956	ENSMUSG00000059956	Serpinb12	0.318085	0.116813	4.08047	0.0286274	0.977162	NA	24.5468	24.5954	22.8476	27.945	22.8476	22.8476	22.8476	28.091
ENSMUSG00000065518	ENSMUSG00000065518	Mir423	0.318085	0.116813	4.08047	0.0286274	0.977162	NA	24.5468	24.5954	22.8476	27.945	22.8476	22.8476	22.8476	28.091
ENSMUSG00000069855	ENSMUSG00000069855	Slc47a2	0.318085	0.116813	4.08047	0.0286274	0.977162	NA	24.5468	24.5954	22.8476	27.945	22.8476	22.8476	22.8476	28.091
ENSMUSG00000071204	ENSMUSG00000071204	Gm10319	0.318085	0.116813	4.08047	0.0286274	0.977162	NA	24.5468	24.5954	22.8476	27.945	22.8476	22.8476	22.8476	28.091
ENSMUSG00000071361	ENSMUSG00000071361	Mcpt9	0.318085	0.116813	4.08047	0.0286274	0.977162	NA	24.5468	24.5954	22.8476	27.945	22.8476	22.8476	22.8476	28.091
ENSMUSG00000074461	ENSMUSG00000074461	Gm10699	0.318085	0.116813	4.08047	0.0286274	0.977162	NA	24.5468	24.5954	22.8476	27.945	22.8476	22.8476	22.8476	28.091
ENSMUSG00000081169	ENSMUSG00000081169	Gm12551	0.318085	0.116813	4.08047	0.0286274	0.977162	NA	24.5468	24.5954	22.8476	27.945	22.8476	22.8476	22.8476	28.091
ENSMUSG00000081756	ENSMUSG00000081756	Gm12291	0.318085	0.116813	4.08047	0.0286274	0.977162	NA	24.5468	24.5954	22.8476	27.945	22.8476	22.8476	22.8476	28.091
ENSMUSG00000081958	ENSMUSG00000081958	Gm11594	0.318085	0.116813	4.08047	0.0286274	0.977162	NA	24.5468	24.5954	22.8476	27.945	22.8476	22.8476	22.8476	28.091
ENSMUSG00000083076	ENSMUSG00000083076	Gm11408	0.318085	0.116813	4.08047	0.0286274	0.977162	NA	24.5468	24.5954	22.8476	27.945	22.8476	22.8476	22.8476	28.091
ENSMUSG00000083191	ENSMUSG00000083191	Gm15571	0.318085	0.116813	4.08047	0.0286274	0.977162	NA	24.5468	24.5954	22.8476	27.945	22.8476	22.8476	22.8476	28.091
ENSMUSG00000083792	ENSMUSG00000083792	Rpl12-ps2	0.318085	0.116813	4.08047	0.0286274	0.977162	NA	24.5468	24.5954	22.8476	27.945	22.8476	22.8476	22.8476	28.091
ENSMUSG00000083827	ENSMUSG00000083827	Gm15712	0.318085	0.116813	4.08047	0.0286274	0.977162	NA	24.5468	24.5954	22.8476	27.945	22.8476	22.8476	22.8476	28.091
ENSMUSG00000084213	ENSMUSG00000084213	Hspe1-ps5	0.318085	0.116813	4.08047	0.0286274	0.977162	NA	24.5468	24.5954	22.8476	27.945	22.8476	22.8476	22.8476	28.091
ENSMUSG00000084783	ENSMUSG00000084783	Gm15419	0.318085	0.116813	4.08047	0.0286274	0.977162	NA	24.5468	24.5954	22.8476	27.945	22.8476	22.8476	22.8476	28.091
ENSMUSG00000084807	ENSMUSG00000084807	Gm13073	0.318085	0.116813	4.08047	0.0286274	0.977162	NA	24.5468	24.5954	22.8476	27.945	22.8476	22.8476	22.8476	28.091
ENSMUSG00000085397	ENSMUSG00000085397	Gm13524	0.318085	0.116813	4.08047	0.0286274	0.977162	NA	24.5468	24.5954	22.8476	27.945	22.8476	22.8476	22.8476	28.091
ENSMUSG00000085443	ENSMUSG00000085443	Gm15416	0.318085	0.116813	4.08047	0.0286274	0.977162	NA	24.5468	24.5954	22.8476	27.945	22.8476	22.8476	22.8476	28.091
ENSMUSG00000086245	ENSMUSG00000086245	Gm16170	0.318085	0.116813	4.08047	0.0286274	0.977162	NA	24.5468	24.5954	22.8476	27.945	22.8476	22.8476	22.8476	28.091
ENSMUSG00000086507	ENSMUSG00000086507	Adap2os	0.318085	0.116813	4.08047	0.0286274	0.977162	NA	24.5468	24.5954	22.8476	27.945	22.8476	22.8476	22.8476	28.091
ENSMUSG00000086587	ENSMUSG00000086587	Gm11837	0.318085	0.116813	4.08047	0.0286274	0.977162	NA	24.5468	24.5954	22.8476	27.945	22.8476	22.8476	22.8476	28.091
ENSMUSG00000087672	ENSMUSG00000087672	Gm15122	0.318085	0.116813	4.08047	0.0286274	0.977162	NA	24.5468	24.5954	22.8476	27.945	22.8476	22.8476	22.8476	28.091
ENSMUSG00000088169	ENSMUSG00000088169	Gm22059	0.318085	0.116813	4.08047	0.0286274	0.977162	NA	24.5468	24.5954	22.8476	27.945	22.8476	22.8476	22.8476	28.091
ENSMUSG00000089635	ENSMUSG00000089635	Gm16559	0.318085	0.116813	4.08047	0.0286274	0.977162	NA	24.5468	24.5954	22.8476	27.945	22.8476	22.8476	22.8476	28.091
ENSMUSG00000092353	ENSMUSG00000092353	Gm20539	0.318085	0.116813	4.08047	0.0286274	0.977162	NA	24.5468	24.5954	22.8476	27.945	22.8476	22.8476	22.8476	28.091
ENSMUSG00000093169	ENSMUSG00000093169	Mir3079	0.318085	0.116813	4.08047	0.0286274	0.977162	NA	24.5468	24.5954	22.8476	27.945	22.8476	22.8476	22.8476	28.091
ENSMUSG00000097130	ENSMUSG00000097130	Gm5262	0.318085	0.116813	4.08047	0.0286274	0.977162	NA	24.5468	24.5954	22.8476	27.945	22.8476	22.8476	22.8476	28.091
ENSMUSG00000097558	ENSMUSG00000097558	Gm26902	0.318085	0.116813	4.08047	0.0286274	0.977162	NA	24.5468	24.5954	22.8476	27.945	22.8476	22.8476	22.8476	28.091
ENSMUSG00000099600	ENSMUSG00000099600	Gm29126	0.318085	0.116813	4.08047	0.0286274	0.977162	NA	24.5468	24.5954	22.8476	27.945	22.8476	22.8476	22.8476	28.091
ENSMUSG00000101102	ENSMUSG00000101102	Gm28609	0.318085	0.116813	4.08047	0.0286274	0.977162	NA	24.5468	24.5954	22.8476	27.945	22.8476	22.8476	22.8476	28.091
ENSMUSG00000103351	ENSMUSG00000103351	Gm6350	0.318085	0.116813	4.08047	0.0286274	0.977162	NA	24.5468	24.5954	22.8476	27.945	22.8476	22.8476	22.8476	28.091
ENSMUSG00000104367	ENSMUSG00000104367	Gm38079	0.318085	0.116813	4.08047	0.0286274	0.977162	NA	24.5468	24.5954	22.8476	27.945	22.8476	22.8476	22.8476	28.091
ENSMUSG00000104448	ENSMUSG00000104448	Gm37256	0.318085	0.116813	4.08047	0.0286274	0.977162	NA	24.5468	24.5954	22.8476	27.945	22.8476	22.8476	22.8476	28.091
ENSMUSG00000104904	ENSMUSG00000104904	9330198I05Rik	0.318085	0.116813	4.08047	0.0286274	0.977162	NA	24.5468	24.5954	22.8476	27.945	22.8476	22.8476	22.8476	28.091
ENSMUSG00000105880	ENSMUSG00000105880	Gm43678	0.318085	0.116813	4.08047	0.0286274	0.977162	NA	24.5468	24.5954	22.8476	27.945	22.8476	22.8476	22.8476	28.091
ENSMUSG00000106136	ENSMUSG00000106136	4933408A14Rik	0.318085	0.116813	4.08047	0.0286274	0.977162	NA	24.5468	24.5954	22.8476	27.945	22.8476	22.8476	22.8476	28.091
ENSMUSG00000108427	ENSMUSG00000108427	Gm36696	0.318085	0.116813	4.08047	0.0286274	0.977162	NA	24.5468	24.5954	22.8476	27.945	22.8476	22.8476	22.8476	28.091
ENSMUSG00000108493	ENSMUSG00000108493	Gm45715	0.318085	0.116813	4.08047	0.0286274	0.977162	NA	24.5468	24.5954	22.8476	27.945	22.8476	22.8476	22.8476	28.091
ENSMUSG00000109357	ENSMUSG00000109357	Gm45236	0.318085	0.116813	4.08047	0.0286274	0.977162	NA	24.5468	24.5954	22.8476	27.945	22.8476	22.8476	22.8476	28.091
ENSMUSG00000110461	ENSMUSG00000110461	Gm45860	0.318085	0.116813	4.08047	0.0286274	0.977162	NA	24.5468	24.5954	22.8476	27.945	22.8476	22.8476	22.8476	28.091
ENSMUSG00000111121	ENSMUSG00000111121	Gm3523	0.318085	0.116813	4.08047	0.0286274	0.977162	NA	24.5468	24.5954	22.8476	27.945	22.8476	22.8476	22.8476	28.091
ENSMUSG00000112650	ENSMUSG00000112650	Gm5184	0.318085	0.116813	4.08047	0.0286274	0.977162	NA	24.5468	24.5954	22.8476	27.945	22.8476	22.8476	22.8476	28.091
ENSMUSG00000113138	ENSMUSG00000113138	Gm47177	0.318085	0.116813	4.08047	0.0286274	0.977162	NA	24.5468	24.5954	22.8476	27.945	22.8476	22.8476	22.8476	28.091
ENSMUSG00000113881	ENSMUSG00000113881	Gm18592	0.318085	0.116813	4.08047	0.0286274	0.977162	NA	24.5468	24.5954	22.8476	27.945	22.8476	22.8476	22.8476	28.091
ENSMUSG00000114654	ENSMUSG00000114654	Gm47918	0.318085	0.116813	4.08047	0.0286274	0.977162	NA	24.5468	24.5954	22.8476	27.945	22.8476	22.8476	22.8476	28.091
ENSMUSG00000114988	ENSMUSG00000114988	Gm49226	0.318085	0.116813	4.08047	0.0286274	0.977162	NA	24.5468	24.5954	22.8476	27.945	22.8476	22.8476	22.8476	28.091
ENSMUSG00000115071	ENSMUSG00000115071	Gm49026	0.318085	0.116813	4.08047	0.0286274	0.977162	NA	24.5468	24.5954	22.8476	27.945	22.8476	22.8476	22.8476	28.091
ENSMUSG00000115325	ENSMUSG00000115325	Gm48979	0.318085	0.116813	4.08047	0.0286274	0.977162	NA	24.5468	24.5954	22.8476	27.945	22.8476	22.8476	22.8476	28.091
ENSMUSG00000115656	ENSMUSG00000115656	4930556J02Rik	0.318085	0.116813	4.08047	0.0286274	0.977162	NA	24.5468	24.5954	22.8476	27.945	22.8476	22.8476	22.8476	28.091
ENSMUSG00000116725	ENSMUSG00000116725	Gm29686	0.318085	0.116813	4.08047	0.0286274	0.977162	NA	24.5468	24.5954	22.8476	27.945	22.8476	22.8476	22.8476	28.091
ENSMUSG00000117721	ENSMUSG00000117721	Gm50221	0.318085	0.116813	4.08047	0.0286274	0.977162	NA	24.5468	24.5954	22.8476	27.945	22.8476	22.8476	22.8476	28.091
ENSMUSG00000117769	ENSMUSG00000117769	Gm8594	0.318085	0.116813	4.08047	0.0286274	0.977162	NA	24.5468	24.5954	22.8476	27.945	22.8476	22.8476	22.8476	28.091
ENSMUSG00000118168	ENSMUSG00000118168	Gm36419	0.318085	0.116813	4.08047	0.0286274	0.977162	NA	24.5468	24.5954	22.8476	27.945	22.8476	22.8476	22.8476	28.091
ENSMUSG00000010435	ENSMUSG00000010435	Spaca7	0.315239	-1.72908	4.03909	-0.428088	0.668587	NA	22.8476	26.2746	22.8476	22.8476	22.8476	27.7296	28.2466	22.8476
ENSMUSG00000020722	ENSMUSG00000020722	Cacng1	0.315239	-1.72908	4.03909	-0.428088	0.668587	NA	22.8476	26.2746	22.8476	22.8476	22.8476	27.7296	28.2466	22.8476
ENSMUSG00000025400	ENSMUSG00000025400	Tac2	0.315239	-1.72908	4.03909	-0.428088	0.668587	NA	22.8476	26.2746	22.8476	22.8476	22.8476	27.7296	28.2466	22.8476
ENSMUSG00000028519	ENSMUSG00000028519	Dab1	0.315239	-1.72908	4.03909	-0.428088	0.668587	NA	22.8476	26.2746	22.8476	22.8476	22.8476	27.7296	28.2466	22.8476
ENSMUSG00000030310	ENSMUSG00000030310	Slc6a1	0.315239	-1.72908	4.03909	-0.428088	0.668587	NA	22.8476	26.2746	22.8476	22.8476	22.8476	27.7296	28.2466	22.8476
ENSMUSG00000031936	ENSMUSG00000031936	Hephl1	0.315239	-1.72908	4.03909	-0.428088	0.668587	NA	22.8476	26.2746	22.8476	22.8476	22.8476	27.7296	28.2466	22.8476
ENSMUSG00000035745	ENSMUSG00000035745	Grin3b	0.315239	-1.72908	4.03909	-0.428088	0.668587	NA	22.8476	26.2746	22.8476	22.8476	22.8476	27.7296	28.2466	22.8476
ENSMUSG00000038704	ENSMUSG00000038704	Aspdh	0.315239	-1.72908	4.03909	-0.428088	0.668587	NA	22.8476	26.2746	22.8476	22.8476	22.8476	27.7296	28.2466	22.8476
ENSMUSG00000047420	ENSMUSG00000047420	Fam180a	0.315239	-1.72908	4.03909	-0.428088	0.668587	NA	22.8476	26.2746	22.8476	22.8476	22.8476	27.7296	28.2466	22.8476
ENSMUSG00000048013	ENSMUSG00000048013	Krt35	0.315239	-1.72908	4.03909	-0.428088	0.668587	NA	22.8476	26.2746	22.8476	22.8476	22.8476	27.7296	28.2466	22.8476
ENSMUSG00000048636	ENSMUSG00000048636	A730049H05Rik	0.315239	-1.72908	4.03909	-0.428088	0.668587	NA	22.8476	26.2746	22.8476	22.8476	22.8476	27.7296	28.2466	22.8476
ENSMUSG00000049107	ENSMUSG00000049107	Ntf3	0.315239	-1.72908	4.03909	-0.428088	0.668587	NA	22.8476	26.2746	22.8476	22.8476	22.8476	27.7296	28.2466	22.8476
ENSMUSG00000049241	ENSMUSG00000049241	Hcar1	0.315239	-1.72908	4.03909	-0.428088	0.668587	NA	22.8476	26.2746	22.8476	22.8476	22.8476	27.7296	28.2466	22.8476
ENSMUSG00000049928	ENSMUSG00000049928	Glp2r	0.315239	-1.72908	4.03909	-0.428088	0.668587	NA	22.8476	26.2746	22.8476	22.8476	22.8476	27.7296	28.2466	22.8476
ENSMUSG00000051133	ENSMUSG00000051133	Gm6293	0.315239	-1.72908	4.03909	-0.428088	0.668587	NA	22.8476	26.2746	22.8476	22.8476	22.8476	27.7296	28.2466	22.8476
ENSMUSG00000062209	ENSMUSG00000062209	Erbb4	0.315239	-1.72908	4.03909	-0.428088	0.668587	NA	22.8476	26.2746	22.8476	22.8476	22.8476	27.7296	28.2466	22.8476
ENSMUSG00000064263	ENSMUSG00000064263	Platr26	0.315239	-1.72908	4.03909	-0.428088	0.668587	NA	22.8476	26.2746	22.8476	22.8476	22.8476	27.7296	28.2466	22.8476
ENSMUSG00000066755	ENSMUSG00000066755	Tnfsf18	0.315239	-1.72908	4.03909	-0.428088	0.668587	NA	22.8476	26.2746	22.8476	22.8476	22.8476	27.7296	28.2466	22.8476
ENSMUSG00000071273	ENSMUSG00000071273	Gm5145	0.315239	-1.72908	4.03909	-0.428088	0.668587	NA	22.8476	26.2746	22.8476	22.8476	22.8476	27.7296	28.2466	22.8476
ENSMUSG00000074092	ENSMUSG00000074092	Gm6181	0.315239	-1.72908	4.03909	-0.428088	0.668587	NA	22.8476	26.2746	22.8476	22.8476	22.8476	27.7296	28.2466	22.8476
ENSMUSG00000078162	ENSMUSG00000078162	Gm2574	0.315239	-1.72908	4.03909	-0.428088	0.668587	NA	22.8476	26.2746	22.8476	22.8476	22.8476	27.7296	28.2466	22.8476
ENSMUSG00000081467	ENSMUSG00000081467	Gm13337	0.315239	-1.72908	4.03909	-0.428088	0.668587	NA	22.8476	26.2746	22.8476	22.8476	22.8476	27.7296	28.2466	22.8476
ENSMUSG00000081526	ENSMUSG00000081526	Gm7219	0.315239	-1.72908	4.03909	-0.428088	0.668587	NA	22.8476	26.2746	22.8476	22.8476	22.8476	27.7296	28.2466	22.8476
ENSMUSG00000082235	ENSMUSG00000082235	Gm13326	0.315239	-1.72908	4.03909	-0.428088	0.668587	NA	22.8476	26.2746	22.8476	22.8476	22.8476	27.7296	28.2466	22.8476
ENSMUSG00000082961	ENSMUSG00000082961	Gm15131	0.315239	-1.72908	4.03909	-0.428088	0.668587	NA	22.8476	26.2746	22.8476	22.8476	22.8476	27.7296	28.2466	22.8476
ENSMUSG00000083072	ENSMUSG00000083072	Gm13668	0.315239	-1.72908	4.03909	-0.428088	0.668587	NA	22.8476	26.2746	22.8476	22.8476	22.8476	27.7296	28.2466	22.8476
ENSMUSG00000083291	ENSMUSG00000083291	Gm13679	0.315239	-1.72908	4.03909	-0.428088	0.668587	NA	22.8476	26.2746	22.8476	22.8476	22.8476	27.7296	28.2466	22.8476
ENSMUSG00000083335	ENSMUSG00000083335	Gm13397	0.315239	-1.72908	4.03909	-0.428088	0.668587	NA	22.8476	26.2746	22.8476	22.8476	22.8476	27.7296	28.2466	22.8476
ENSMUSG00000083834	ENSMUSG00000083834	Gm12577	0.315239	-1.72908	4.03909	-0.428088	0.668587	NA	22.8476	26.2746	22.8476	22.8476	22.8476	27.7296	28.2466	22.8476
ENSMUSG00000083937	ENSMUSG00000083937	Cct3-ps1	0.315239	-1.72908	4.03909	-0.428088	0.668587	NA	22.8476	26.2746	22.8476	22.8476	22.8476	27.7296	28.2466	22.8476
ENSMUSG00000085591	ENSMUSG00000085591	Gm13479	0.315239	-1.72908	4.03909	-0.428088	0.668587	NA	22.8476	26.2746	22.8476	22.8476	22.8476	27.7296	28.2466	22.8476
ENSMUSG00000086174	ENSMUSG00000086174	Gm6425	0.315239	-1.72908	4.03909	-0.428088	0.668587	NA	22.8476	26.2746	22.8476	22.8476	22.8476	27.7296	28.2466	22.8476
ENSMUSG00000086260	ENSMUSG00000086260	Gm16259	0.315239	-1.72908	4.03909	-0.428088	0.668587	NA	22.8476	26.2746	22.8476	22.8476	22.8476	27.7296	28.2466	22.8476
ENSMUSG00000093849	ENSMUSG00000093849	Gm7083	0.315239	-1.72908	4.03909	-0.428088	0.668587	NA	22.8476	26.2746	22.8476	22.8476	22.8476	27.7296	28.2466	22.8476
ENSMUSG00000094841	ENSMUSG00000094841	Gm10610	0.315239	-1.72908	4.03909	-0.428088	0.668587	NA	22.8476	26.2746	22.8476	22.8476	22.8476	27.7296	28.2466	22.8476
ENSMUSG00000095889	ENSMUSG00000095889	Ighv1-58	0.315239	-1.72908	4.03909	-0.428088	0.668587	NA	22.8476	26.2746	22.8476	22.8476	22.8476	27.7296	28.2466	22.8476
ENSMUSG00000096964	ENSMUSG00000096964	Gm6345	0.315239	-1.72908	4.03909	-0.428088	0.668587	NA	22.8476	26.2746	22.8476	22.8476	22.8476	27.7296	28.2466	22.8476
ENSMUSG00000097393	ENSMUSG00000097393	D030068K23Rik	0.315239	-1.72908	4.03909	-0.428088	0.668587	NA	22.8476	26.2746	22.8476	22.8476	22.8476	27.7296	28.2466	22.8476
ENSMUSG00000097966	ENSMUSG00000097966	Gm9423	0.315239	-1.72908	4.03909	-0.428088	0.668587	NA	22.8476	26.2746	22.8476	22.8476	22.8476	27.7296	28.2466	22.8476
ENSMUSG00000098072	ENSMUSG00000098072	Gm26995	0.315239	-1.72908	4.03909	-0.428088	0.668587	NA	22.8476	26.2746	22.8476	22.8476	22.8476	27.7296	28.2466	22.8476
ENSMUSG00000098184	ENSMUSG00000098184	Gm27011	0.315239	-1.72908	4.03909	-0.428088	0.668587	NA	22.8476	26.2746	22.8476	22.8476	22.8476	27.7296	28.2466	22.8476
ENSMUSG00000099289	ENSMUSG00000099289	Mir6403	0.315239	-1.72908	4.03909	-0.428088	0.668587	NA	22.8476	26.2746	22.8476	22.8476	22.8476	27.7296	28.2466	22.8476
ENSMUSG00000100552	ENSMUSG00000100552	Gm29019	0.315239	-1.72908	4.03909	-0.428088	0.668587	NA	22.8476	26.2746	22.8476	22.8476	22.8476	27.7296	28.2466	22.8476
ENSMUSG00000102524	ENSMUSG00000102524	Ighv1-2	0.315239	-1.72908	4.03909	-0.428088	0.668587	NA	22.8476	26.2746	22.8476	22.8476	22.8476	27.7296	28.2466	22.8476
ENSMUSG00000103599	ENSMUSG00000103599	Gm37356	0.315239	-1.72908	4.03909	-0.428088	0.668587	NA	22.8476	26.2746	22.8476	22.8476	22.8476	27.7296	28.2466	22.8476
ENSMUSG00000104010	ENSMUSG00000104010	Gm37366	0.315239	-1.72908	4.03909	-0.428088	0.668587	NA	22.8476	26.2746	22.8476	22.8476	22.8476	27.7296	28.2466	22.8476
ENSMUSG00000106496	ENSMUSG00000106496	Gm7733	0.315239	-1.72908	4.03909	-0.428088	0.668587	NA	22.8476	26.2746	22.8476	22.8476	22.8476	27.7296	28.2466	22.8476
ENSMUSG00000106818	ENSMUSG00000106818	Gm43790	0.315239	-1.72908	4.03909	-0.428088	0.668587	NA	22.8476	26.2746	22.8476	22.8476	22.8476	27.7296	28.2466	22.8476
ENSMUSG00000107029	ENSMUSG00000107029	Gm43123	0.315239	-1.72908	4.03909	-0.428088	0.668587	NA	22.8476	26.2746	22.8476	22.8476	22.8476	27.7296	28.2466	22.8476
ENSMUSG00000107030	ENSMUSG00000107030	Gm5291	0.315239	-1.72908	4.03909	-0.428088	0.668587	NA	22.8476	26.2746	22.8476	22.8476	22.8476	27.7296	28.2466	22.8476
ENSMUSG00000107291	ENSMUSG00000107291	3110031N09Rik	0.315239	-1.72908	4.03909	-0.428088	0.668587	NA	22.8476	26.2746	22.8476	22.8476	22.8476	27.7296	28.2466	22.8476
ENSMUSG00000108373	ENSMUSG00000108373	Gm45168	0.315239	-1.72908	4.03909	-0.428088	0.668587	NA	22.8476	26.2746	22.8476	22.8476	22.8476	27.7296	28.2466	22.8476
ENSMUSG00000108892	ENSMUSG00000108892	Gm9449	0.315239	-1.72908	4.03909	-0.428088	0.668587	NA	22.8476	26.2746	22.8476	22.8476	22.8476	27.7296	28.2466	22.8476
ENSMUSG00000110162	ENSMUSG00000110162	Gm45356	0.315239	-1.72908	4.03909	-0.428088	0.668587	NA	22.8476	26.2746	22.8476	22.8476	22.8476	27.7296	28.2466	22.8476
ENSMUSG00000110353	ENSMUSG00000110353	Gm33543	0.315239	-1.72908	4.03909	-0.428088	0.668587	NA	22.8476	26.2746	22.8476	22.8476	22.8476	27.7296	28.2466	22.8476
ENSMUSG00000110363	ENSMUSG00000110363	Gm45576	0.315239	-1.72908	4.03909	-0.428088	0.668587	NA	22.8476	26.2746	22.8476	22.8476	22.8476	27.7296	28.2466	22.8476
ENSMUSG00000111301	ENSMUSG00000111301	Gm30671	0.315239	-1.72908	4.03909	-0.428088	0.668587	NA	22.8476	26.2746	22.8476	22.8476	22.8476	27.7296	28.2466	22.8476
ENSMUSG00000111759	ENSMUSG00000111759	Gm4800	0.315239	-1.72908	4.03909	-0.428088	0.668587	NA	22.8476	26.2746	22.8476	22.8476	22.8476	27.7296	28.2466	22.8476
ENSMUSG00000112481	ENSMUSG00000112481	Gm29684	0.315239	-1.72908	4.03909	-0.428088	0.668587	NA	22.8476	26.2746	22.8476	22.8476	22.8476	27.7296	28.2466	22.8476
ENSMUSG00000113107	ENSMUSG00000113107	Gm3338	0.315239	-1.72908	4.03909	-0.428088	0.668587	NA	22.8476	26.2746	22.8476	22.8476	22.8476	27.7296	28.2466	22.8476
ENSMUSG00000113492	ENSMUSG00000113492	Gm47792	0.315239	-1.72908	4.03909	-0.428088	0.668587	NA	22.8476	26.2746	22.8476	22.8476	22.8476	27.7296	28.2466	22.8476
ENSMUSG00000113629	ENSMUSG00000113629	Gm48558	0.315239	-1.72908	4.03909	-0.428088	0.668587	NA	22.8476	26.2746	22.8476	22.8476	22.8476	27.7296	28.2466	22.8476
ENSMUSG00000114201	ENSMUSG00000114201	Gm18079	0.315239	-1.72908	4.03909	-0.428088	0.668587	NA	22.8476	26.2746	22.8476	22.8476	22.8476	27.7296	28.2466	22.8476
ENSMUSG00000115683	ENSMUSG00000115683	Gm49021	0.315239	-1.72908	4.03909	-0.428088	0.668587	NA	22.8476	26.2746	22.8476	22.8476	22.8476	27.7296	28.2466	22.8476
ENSMUSG00000117709	ENSMUSG00000117709	Gm50178	0.315239	-1.72908	4.03909	-0.428088	0.668587	NA	22.8476	26.2746	22.8476	22.8476	22.8476	27.7296	28.2466	22.8476
ENSMUSG00000117939	ENSMUSG00000117939	Gm9067	0.315239	-1.72908	4.03909	-0.428088	0.668587	NA	22.8476	26.2746	22.8476	22.8476	22.8476	27.7296	28.2466	22.8476
ENSMUSG00000118358	ENSMUSG00000118358	Gm36315	0.315239	-1.72908	4.03909	-0.428088	0.668587	NA	22.8476	26.2746	22.8476	22.8476	22.8476	27.7296	28.2466	22.8476
ENSMUSG00000004630	ENSMUSG00000004630	Pcp2	0.309932	1.89185	4.04199	0.468048	0.639751	NA	25.3523	22.8476	22.8476	30.3616	22.8476	22.8476	22.8476	22.8476
ENSMUSG00000010086	ENSMUSG00000010086	Rnf112	0.309932	1.89185	4.04199	0.468048	0.639751	NA	25.3523	22.8476	22.8476	30.3616	22.8476	22.8476	22.8476	22.8476
ENSMUSG00000025946	ENSMUSG00000025946	Pth2r	0.309932	1.89185	4.04199	0.468048	0.639751	NA	25.3523	22.8476	22.8476	30.3616	22.8476	22.8476	22.8476	22.8476
ENSMUSG00000029138	ENSMUSG00000029138	4930548H24Rik	0.309932	1.89185	4.04199	0.468048	0.639751	NA	25.3523	22.8476	22.8476	30.3616	22.8476	22.8476	22.8476	22.8476
ENSMUSG00000030364	ENSMUSG00000030364	Clec2h	0.309932	1.89185	4.04199	0.468048	0.639751	NA	25.3523	22.8476	22.8476	30.3616	22.8476	22.8476	22.8476	22.8476
ENSMUSG00000030732	ENSMUSG00000030732	Chrdl2	0.309932	1.89185	4.04199	0.468048	0.639751	NA	25.3523	22.8476	22.8476	30.3616	22.8476	22.8476	22.8476	22.8476
ENSMUSG00000031283	ENSMUSG00000031283	Chrdl1	0.309932	1.89185	4.04199	0.468048	0.639751	NA	25.3523	22.8476	22.8476	30.3616	22.8476	22.8476	22.8476	22.8476
ENSMUSG00000040013	ENSMUSG00000040013	Fkbp6	0.309932	1.89185	4.04199	0.468048	0.639751	NA	25.3523	22.8476	22.8476	30.3616	22.8476	22.8476	22.8476	22.8476
ENSMUSG00000046610	ENSMUSG00000046610	Oacyl	0.309932	1.89185	4.04199	0.468048	0.639751	NA	25.3523	22.8476	22.8476	30.3616	22.8476	22.8476	22.8476	22.8476
ENSMUSG00000058398	ENSMUSG00000058398	Prss43	0.309932	1.89185	4.04199	0.468048	0.639751	NA	25.3523	22.8476	22.8476	30.3616	22.8476	22.8476	22.8476	22.8476
ENSMUSG00000060715	ENSMUSG00000060715	1700019A02Rik	0.309932	1.89185	4.04199	0.468048	0.639751	NA	25.3523	22.8476	22.8476	30.3616	22.8476	22.8476	22.8476	22.8476
ENSMUSG00000064916	ENSMUSG00000064916	Gm22573	0.309932	1.89185	4.04199	0.468048	0.639751	NA	25.3523	22.8476	22.8476	30.3616	22.8476	22.8476	22.8476	22.8476
ENSMUSG00000074736	ENSMUSG00000074736	Syndig1	0.309932	1.89185	4.04199	0.468048	0.639751	NA	25.3523	22.8476	22.8476	30.3616	22.8476	22.8476	22.8476	22.8476
ENSMUSG00000078598	ENSMUSG00000078598	Skint5	0.309932	1.89185	4.04199	0.468048	0.639751	NA	25.3523	22.8476	22.8476	30.3616	22.8476	22.8476	22.8476	22.8476
ENSMUSG00000079076	ENSMUSG00000079076	Gm3086	0.309932	1.89185	4.04199	0.468048	0.639751	NA	25.3523	22.8476	22.8476	30.3616	22.8476	22.8476	22.8476	22.8476
ENSMUSG00000079465	ENSMUSG00000079465	Col4a3	0.309932	1.89185	4.04199	0.468048	0.639751	NA	25.3523	22.8476	22.8476	30.3616	22.8476	22.8476	22.8476	22.8476
ENSMUSG00000081264	ENSMUSG00000081264	Gm14021	0.309932	1.89185	4.04199	0.468048	0.639751	NA	25.3523	22.8476	22.8476	30.3616	22.8476	22.8476	22.8476	22.8476
ENSMUSG00000081674	ENSMUSG00000081674	Gm6184	0.309932	1.89185	4.04199	0.468048	0.639751	NA	25.3523	22.8476	22.8476	30.3616	22.8476	22.8476	22.8476	22.8476
ENSMUSG00000083412	ENSMUSG00000083412	Gm12268	0.309932	1.89185	4.04199	0.468048	0.639751	NA	25.3523	22.8476	22.8476	30.3616	22.8476	22.8476	22.8476	22.8476
ENSMUSG00000083502	ENSMUSG00000083502	Gm14861	0.309932	1.89185	4.04199	0.468048	0.639751	NA	25.3523	22.8476	22.8476	30.3616	22.8476	22.8476	22.8476	22.8476
ENSMUSG00000084889	ENSMUSG00000084889	Gm12148	0.309932	1.89185	4.04199	0.468048	0.639751	NA	25.3523	22.8476	22.8476	30.3616	22.8476	22.8476	22.8476	22.8476
ENSMUSG00000085681	ENSMUSG00000085681	Gm13982	0.309932	1.89185	4.04199	0.468048	0.639751	NA	25.3523	22.8476	22.8476	30.3616	22.8476	22.8476	22.8476	22.8476
ENSMUSG00000086044	ENSMUSG00000086044	A330043C09Rik	0.309932	1.89185	4.04199	0.468048	0.639751	NA	25.3523	22.8476	22.8476	30.3616	22.8476	22.8476	22.8476	22.8476
ENSMUSG00000086296	ENSMUSG00000086296	D030055H07Rik	0.309932	1.89185	4.04199	0.468048	0.639751	NA	25.3523	22.8476	22.8476	30.3616	22.8476	22.8476	22.8476	22.8476
ENSMUSG00000086341	ENSMUSG00000086341	Gm15932	0.309932	1.89185	4.04199	0.468048	0.639751	NA	25.3523	22.8476	22.8476	30.3616	22.8476	22.8476	22.8476	22.8476
ENSMUSG00000086486	ENSMUSG00000086486	Ift88os	0.309932	1.89185	4.04199	0.468048	0.639751	NA	25.3523	22.8476	22.8476	30.3616	22.8476	22.8476	22.8476	22.8476
ENSMUSG00000086845	ENSMUSG00000086845	Gm13010	0.309932	1.89185	4.04199	0.468048	0.639751	NA	25.3523	22.8476	22.8476	30.3616	22.8476	22.8476	22.8476	22.8476
ENSMUSG00000087203	ENSMUSG00000087203	Gm13986	0.309932	1.89185	4.04199	0.468048	0.639751	NA	25.3523	22.8476	22.8476	30.3616	22.8476	22.8476	22.8476	22.8476
ENSMUSG00000088695	ENSMUSG00000088695	Gm22334	0.309932	1.89185	4.04199	0.468048	0.639751	NA	25.3523	22.8476	22.8476	30.3616	22.8476	22.8476	22.8476	22.8476
ENSMUSG00000089898	ENSMUSG00000089898	Gm14199	0.309932	1.89185	4.04199	0.468048	0.639751	NA	25.3523	22.8476	22.8476	30.3616	22.8476	22.8476	22.8476	22.8476
ENSMUSG00000089956	ENSMUSG00000089956	Gm16553	0.309932	1.89185	4.04199	0.468048	0.639751	NA	25.3523	22.8476	22.8476	30.3616	22.8476	22.8476	22.8476	22.8476
ENSMUSG00000092246	ENSMUSG00000092246	Gm20493	0.309932	1.89185	4.04199	0.468048	0.639751	NA	25.3523	22.8476	22.8476	30.3616	22.8476	22.8476	22.8476	22.8476
ENSMUSG00000093467	ENSMUSG00000093467	Gm20659	0.309932	1.89185	4.04199	0.468048	0.639751	NA	25.3523	22.8476	22.8476	30.3616	22.8476	22.8476	22.8476	22.8476
ENSMUSG00000094282	ENSMUSG00000094282	Cfap73	0.309932	1.89185	4.04199	0.468048	0.639751	NA	25.3523	22.8476	22.8476	30.3616	22.8476	22.8476	22.8476	22.8476
ENSMUSG00000096423	ENSMUSG00000096423	Gm24978	0.309932	1.89185	4.04199	0.468048	0.639751	NA	25.3523	22.8476	22.8476	30.3616	22.8476	22.8476	22.8476	22.8476
ENSMUSG00000097127	ENSMUSG00000097127	Gm26886	0.309932	1.89185	4.04199	0.468048	0.639751	NA	25.3523	22.8476	22.8476	30.3616	22.8476	22.8476	22.8476	22.8476
ENSMUSG00000097455	ENSMUSG00000097455	Gm26891	0.309932	1.89185	4.04199	0.468048	0.639751	NA	25.3523	22.8476	22.8476	30.3616	22.8476	22.8476	22.8476	22.8476
ENSMUSG00000097719	ENSMUSG00000097719	Rpl31-ps18	0.309932	1.89185	4.04199	0.468048	0.639751	NA	25.3523	22.8476	22.8476	30.3616	22.8476	22.8476	22.8476	22.8476
ENSMUSG00000097988	ENSMUSG00000097988	Gm10535	0.309932	1.89185	4.04199	0.468048	0.639751	NA	25.3523	22.8476	22.8476	30.3616	22.8476	22.8476	22.8476	22.8476
ENSMUSG00000098089	ENSMUSG00000098089	Gm26915	0.309932	1.89185	4.04199	0.468048	0.639751	NA	25.3523	22.8476	22.8476	30.3616	22.8476	22.8476	22.8476	22.8476
ENSMUSG00000098721	ENSMUSG00000098721	Mir6357	0.309932	1.89185	4.04199	0.468048	0.639751	NA	25.3523	22.8476	22.8476	30.3616	22.8476	22.8476	22.8476	22.8476
ENSMUSG00000099062	ENSMUSG00000099062	Mir7077	0.309932	1.89185	4.04199	0.468048	0.639751	NA	25.3523	22.8476	22.8476	30.3616	22.8476	22.8476	22.8476	22.8476
ENSMUSG00000099959	ENSMUSG00000099959	Gm29487	0.309932	1.89185	4.04199	0.468048	0.639751	NA	25.3523	22.8476	22.8476	30.3616	22.8476	22.8476	22.8476	22.8476
ENSMUSG00000100261	ENSMUSG00000100261	Gm6473	0.309932	1.89185	4.04199	0.468048	0.639751	NA	25.3523	22.8476	22.8476	30.3616	22.8476	22.8476	22.8476	22.8476
ENSMUSG00000100556	ENSMUSG00000100556	Gm28902	0.309932	1.89185	4.04199	0.468048	0.639751	NA	25.3523	22.8476	22.8476	30.3616	22.8476	22.8476	22.8476	22.8476
ENSMUSG00000102201	ENSMUSG00000102201	Gm36956	0.309932	1.89185	4.04199	0.468048	0.639751	NA	25.3523	22.8476	22.8476	30.3616	22.8476	22.8476	22.8476	22.8476
ENSMUSG00000102619	ENSMUSG00000102619	Gm37849	0.309932	1.89185	4.04199	0.468048	0.639751	NA	25.3523	22.8476	22.8476	30.3616	22.8476	22.8476	22.8476	22.8476
ENSMUSG00000103613	ENSMUSG00000103613	Gm34882	0.309932	1.89185	4.04199	0.468048	0.639751	NA	25.3523	22.8476	22.8476	30.3616	22.8476	22.8476	22.8476	22.8476
ENSMUSG00000103747	ENSMUSG00000103747	Gm38236	0.309932	1.89185	4.04199	0.468048	0.639751	NA	25.3523	22.8476	22.8476	30.3616	22.8476	22.8476	22.8476	22.8476
ENSMUSG00000103958	ENSMUSG00000103958	Gm8023	0.309932	1.89185	4.04199	0.468048	0.639751	NA	25.3523	22.8476	22.8476	30.3616	22.8476	22.8476	22.8476	22.8476
ENSMUSG00000105328	ENSMUSG00000105328	Gm43180	0.309932	1.89185	4.04199	0.468048	0.639751	NA	25.3523	22.8476	22.8476	30.3616	22.8476	22.8476	22.8476	22.8476
ENSMUSG00000105412	ENSMUSG00000105412	Gm43768	0.309932	1.89185	4.04199	0.468048	0.639751	NA	25.3523	22.8476	22.8476	30.3616	22.8476	22.8476	22.8476	22.8476
ENSMUSG00000106462	ENSMUSG00000106462	Gm43725	0.309932	1.89185	4.04199	0.468048	0.639751	NA	25.3523	22.8476	22.8476	30.3616	22.8476	22.8476	22.8476	22.8476
ENSMUSG00000106486	ENSMUSG00000106486	Gm9771	0.309932	1.89185	4.04199	0.468048	0.639751	NA	25.3523	22.8476	22.8476	30.3616	22.8476	22.8476	22.8476	22.8476
ENSMUSG00000107013	ENSMUSG00000107013	Gm43635	0.309932	1.89185	4.04199	0.468048	0.639751	NA	25.3523	22.8476	22.8476	30.3616	22.8476	22.8476	22.8476	22.8476
ENSMUSG00000107244	ENSMUSG00000107244	Gm43699	0.309932	1.89185	4.04199	0.468048	0.639751	NA	25.3523	22.8476	22.8476	30.3616	22.8476	22.8476	22.8476	22.8476
ENSMUSG00000107509	ENSMUSG00000107509	Gm44941	0.309932	1.89185	4.04199	0.468048	0.639751	NA	25.3523	22.8476	22.8476	30.3616	22.8476	22.8476	22.8476	22.8476
ENSMUSG00000107542	ENSMUSG00000107542	Gm43969	0.309932	1.89185	4.04199	0.468048	0.639751	NA	25.3523	22.8476	22.8476	30.3616	22.8476	22.8476	22.8476	22.8476
ENSMUSG00000107976	ENSMUSG00000107976	Gm44043	0.309932	1.89185	4.04199	0.468048	0.639751	NA	25.3523	22.8476	22.8476	30.3616	22.8476	22.8476	22.8476	22.8476
ENSMUSG00000108359	ENSMUSG00000108359	C430039J01Rik	0.309932	1.89185	4.04199	0.468048	0.639751	NA	25.3523	22.8476	22.8476	30.3616	22.8476	22.8476	22.8476	22.8476
ENSMUSG00000108624	ENSMUSG00000108624	Gm45091	0.309932	1.89185	4.04199	0.468048	0.639751	NA	25.3523	22.8476	22.8476	30.3616	22.8476	22.8476	22.8476	22.8476
ENSMUSG00000108634	ENSMUSG00000108634	Gm38534	0.309932	1.89185	4.04199	0.468048	0.639751	NA	25.3523	22.8476	22.8476	30.3616	22.8476	22.8476	22.8476	22.8476
ENSMUSG00000108822	ENSMUSG00000108822	Gm44787	0.309932	1.89185	4.04199	0.468048	0.639751	NA	25.3523	22.8476	22.8476	30.3616	22.8476	22.8476	22.8476	22.8476
ENSMUSG00000109052	ENSMUSG00000109052	Gm45012	0.309932	1.89185	4.04199	0.468048	0.639751	NA	25.3523	22.8476	22.8476	30.3616	22.8476	22.8476	22.8476	22.8476
ENSMUSG00000109857	ENSMUSG00000109857	Gm32817	0.309932	1.89185	4.04199	0.468048	0.639751	NA	25.3523	22.8476	22.8476	30.3616	22.8476	22.8476	22.8476	22.8476
ENSMUSG00000109945	ENSMUSG00000109945	Gm45601	0.309932	1.89185	4.04199	0.468048	0.639751	NA	25.3523	22.8476	22.8476	30.3616	22.8476	22.8476	22.8476	22.8476
ENSMUSG00000110183	ENSMUSG00000110183	Gm45411	0.309932	1.89185	4.04199	0.468048	0.639751	NA	25.3523	22.8476	22.8476	30.3616	22.8476	22.8476	22.8476	22.8476
ENSMUSG00000110402	ENSMUSG00000110402	Gm7203	0.309932	1.89185	4.04199	0.468048	0.639751	NA	25.3523	22.8476	22.8476	30.3616	22.8476	22.8476	22.8476	22.8476
ENSMUSG00000111437	ENSMUSG00000111437	Gm47236	0.309932	1.89185	4.04199	0.468048	0.639751	NA	25.3523	22.8476	22.8476	30.3616	22.8476	22.8476	22.8476	22.8476
ENSMUSG00000111853	ENSMUSG00000111853	Gm31408	0.309932	1.89185	4.04199	0.468048	0.639751	NA	25.3523	22.8476	22.8476	30.3616	22.8476	22.8476	22.8476	22.8476
ENSMUSG00000111927	ENSMUSG00000111927	Gm47770	0.309932	1.89185	4.04199	0.468048	0.639751	NA	25.3523	22.8476	22.8476	30.3616	22.8476	22.8476	22.8476	22.8476
ENSMUSG00000112047	ENSMUSG00000112047	Gm47852	0.309932	1.89185	4.04199	0.468048	0.639751	NA	25.3523	22.8476	22.8476	30.3616	22.8476	22.8476	22.8476	22.8476
ENSMUSG00000112133	ENSMUSG00000112133	Gm47247	0.309932	1.89185	4.04199	0.468048	0.639751	NA	25.3523	22.8476	22.8476	30.3616	22.8476	22.8476	22.8476	22.8476
ENSMUSG00000112794	ENSMUSG00000112794	Gm48878	0.309932	1.89185	4.04199	0.468048	0.639751	NA	25.3523	22.8476	22.8476	30.3616	22.8476	22.8476	22.8476	22.8476
ENSMUSG00000112848	ENSMUSG00000112848	Gm32023	0.309932	1.89185	4.04199	0.468048	0.639751	NA	25.3523	22.8476	22.8476	30.3616	22.8476	22.8476	22.8476	22.8476
ENSMUSG00000113346	ENSMUSG00000113346	Eprn	0.309932	1.89185	4.04199	0.468048	0.639751	NA	25.3523	22.8476	22.8476	30.3616	22.8476	22.8476	22.8476	22.8476
ENSMUSG00000114090	ENSMUSG00000114090	Gm9472	0.309932	1.89185	4.04199	0.468048	0.639751	NA	25.3523	22.8476	22.8476	30.3616	22.8476	22.8476	22.8476	22.8476
ENSMUSG00000114286	ENSMUSG00000114286	Gm47850	0.309932	1.89185	4.04199	0.468048	0.639751	NA	25.3523	22.8476	22.8476	30.3616	22.8476	22.8476	22.8476	22.8476
ENSMUSG00000114360	ENSMUSG00000114360	Gm48596	0.309932	1.89185	4.04199	0.468048	0.639751	NA	25.3523	22.8476	22.8476	30.3616	22.8476	22.8476	22.8476	22.8476
ENSMUSG00000114696	ENSMUSG00000114696	Gm47479	0.309932	1.89185	4.04199	0.468048	0.639751	NA	25.3523	22.8476	22.8476	30.3616	22.8476	22.8476	22.8476	22.8476
ENSMUSG00000114870	ENSMUSG00000114870	Gm49646	0.309932	1.89185	4.04199	0.468048	0.639751	NA	25.3523	22.8476	22.8476	30.3616	22.8476	22.8476	22.8476	22.8476
ENSMUSG00000115757	ENSMUSG00000115757	Gm48934	0.309932	1.89185	4.04199	0.468048	0.639751	NA	25.3523	22.8476	22.8476	30.3616	22.8476	22.8476	22.8476	22.8476
ENSMUSG00000116547	ENSMUSG00000116547	Gm7667	0.309932	1.89185	4.04199	0.468048	0.639751	NA	25.3523	22.8476	22.8476	30.3616	22.8476	22.8476	22.8476	22.8476
ENSMUSG00000117102	ENSMUSG00000117102	AC107792.1	0.309932	1.89185	4.04199	0.468048	0.639751	NA	25.3523	22.8476	22.8476	30.3616	22.8476	22.8476	22.8476	22.8476
ENSMUSG00000117296	ENSMUSG00000117296	Gm20742	0.309932	1.89185	4.04199	0.468048	0.639751	NA	25.3523	22.8476	22.8476	30.3616	22.8476	22.8476	22.8476	22.8476
ENSMUSG00000117439	ENSMUSG00000117439	Gm50083	0.309932	1.89185	4.04199	0.468048	0.639751	NA	25.3523	22.8476	22.8476	30.3616	22.8476	22.8476	22.8476	22.8476
ENSMUSG00000117923	ENSMUSG00000117923	Gm30593	0.309932	1.89185	4.04199	0.468048	0.639751	NA	25.3523	22.8476	22.8476	30.3616	22.8476	22.8476	22.8476	22.8476
ENSMUSG00000118021	ENSMUSG00000118021	Gm50130	0.309932	1.89185	4.04199	0.468048	0.639751	NA	25.3523	22.8476	22.8476	30.3616	22.8476	22.8476	22.8476	22.8476
ENSMUSG00000031981	ENSMUSG00000031981	Capn9	0.30731	0.116813	4.08047	0.0286274	0.977162	NA	24.425	24.6473	22.8476	22.8476	27.5798	22.8476	28.2466	22.8476
ENSMUSG00000050445	ENSMUSG00000050445	Cyp8b1	0.30731	0.116813	4.08047	0.0286274	0.977162	NA	24.425	24.6473	22.8476	22.8476	27.5798	22.8476	28.2466	22.8476
ENSMUSG00000054994	ENSMUSG00000054994	AV320801	0.30731	0.116813	4.08047	0.0286274	0.977162	NA	24.425	24.6473	22.8476	22.8476	27.5798	22.8476	28.2466	22.8476
ENSMUSG00000059434	ENSMUSG00000059434	Gckr	0.30731	0.116813	4.08047	0.0286274	0.977162	NA	24.425	24.6473	22.8476	22.8476	27.5798	22.8476	28.2466	22.8476
ENSMUSG00000065828	ENSMUSG00000065828	Gm26317	0.30731	0.116813	4.08047	0.0286274	0.977162	NA	24.425	24.6473	22.8476	22.8476	27.5798	22.8476	28.2466	22.8476
ENSMUSG00000081691	ENSMUSG00000081691	Gm11965	0.30731	0.116813	4.08047	0.0286274	0.977162	NA	24.425	24.6473	22.8476	22.8476	27.5798	22.8476	28.2466	22.8476
ENSMUSG00000083289	ENSMUSG00000083289	Gm8812	0.30731	0.116813	4.08047	0.0286274	0.977162	NA	24.425	24.6473	22.8476	22.8476	27.5798	22.8476	28.2466	22.8476
ENSMUSG00000086224	ENSMUSG00000086224	2700069I18Rik	0.30731	0.116813	4.08047	0.0286274	0.977162	NA	24.425	24.6473	22.8476	22.8476	27.5798	22.8476	28.2466	22.8476
ENSMUSG00000086321	ENSMUSG00000086321	Gm11413	0.30731	0.116813	4.08047	0.0286274	0.977162	NA	24.425	24.6473	22.8476	22.8476	27.5798	22.8476	28.2466	22.8476
ENSMUSG00000089093	ENSMUSG00000089093	Snord11	0.30731	0.116813	4.08047	0.0286274	0.977162	NA	24.425	24.6473	22.8476	22.8476	27.5798	22.8476	28.2466	22.8476
ENSMUSG00000089096	ENSMUSG00000089096	Gm25657	0.30731	0.116813	4.08047	0.0286274	0.977162	NA	24.425	24.6473	22.8476	22.8476	27.5798	22.8476	28.2466	22.8476
ENSMUSG00000089253	ENSMUSG00000089253	Gm25716	0.30731	0.116813	4.08047	0.0286274	0.977162	NA	24.425	24.6473	22.8476	22.8476	27.5798	22.8476	28.2466	22.8476
ENSMUSG00000089639	ENSMUSG00000089639	Gm2862	0.30731	0.116813	4.08047	0.0286274	0.977162	NA	24.425	24.6473	22.8476	22.8476	27.5798	22.8476	28.2466	22.8476
ENSMUSG00000089791	ENSMUSG00000089791	Gm3555	0.30731	0.116813	4.08047	0.0286274	0.977162	NA	24.425	24.6473	22.8476	22.8476	27.5798	22.8476	28.2466	22.8476
ENSMUSG00000093751	ENSMUSG00000093751	Gm3307	0.30731	0.116813	4.08047	0.0286274	0.977162	NA	24.425	24.6473	22.8476	22.8476	27.5798	22.8476	28.2466	22.8476
ENSMUSG00000097232	ENSMUSG00000097232	Gm26854	0.30731	0.116813	4.08047	0.0286274	0.977162	NA	24.425	24.6473	22.8476	22.8476	27.5798	22.8476	28.2466	22.8476
ENSMUSG00000097628	ENSMUSG00000097628	Gm2383	0.30731	0.116813	4.08047	0.0286274	0.977162	NA	24.425	24.6473	22.8476	22.8476	27.5798	22.8476	28.2466	22.8476
ENSMUSG00000097987	ENSMUSG00000097987	Gm17786	0.30731	0.116813	4.08047	0.0286274	0.977162	NA	24.425	24.6473	22.8476	22.8476	27.5798	22.8476	28.2466	22.8476
ENSMUSG00000098674	ENSMUSG00000098674	Gm27813	0.30731	0.116813	4.08047	0.0286274	0.977162	NA	24.425	24.6473	22.8476	22.8476	27.5798	22.8476	28.2466	22.8476
ENSMUSG00000099422	ENSMUSG00000099422	Gm4275	0.30731	0.116813	4.08047	0.0286274	0.977162	NA	24.425	24.6473	22.8476	22.8476	27.5798	22.8476	28.2466	22.8476
ENSMUSG00000102148	ENSMUSG00000102148	Gm38059	0.30731	0.116813	4.08047	0.0286274	0.977162	NA	24.425	24.6473	22.8476	22.8476	27.5798	22.8476	28.2466	22.8476
ENSMUSG00000102921	ENSMUSG00000102921	Gm37153	0.30731	0.116813	4.08047	0.0286274	0.977162	NA	24.425	24.6473	22.8476	22.8476	27.5798	22.8476	28.2466	22.8476
ENSMUSG00000103609	ENSMUSG00000103609	Gm37022	0.30731	0.116813	4.08047	0.0286274	0.977162	NA	24.425	24.6473	22.8476	22.8476	27.5798	22.8476	28.2466	22.8476
ENSMUSG00000103748	ENSMUSG00000103748	Gm38243	0.30731	0.116813	4.08047	0.0286274	0.977162	NA	24.425	24.6473	22.8476	22.8476	27.5798	22.8476	28.2466	22.8476
ENSMUSG00000104276	ENSMUSG00000104276	Gm37866	0.30731	0.116813	4.08047	0.0286274	0.977162	NA	24.425	24.6473	22.8476	22.8476	27.5798	22.8476	28.2466	22.8476
ENSMUSG00000105331	ENSMUSG00000105331	Gm29865	0.30731	0.116813	4.08047	0.0286274	0.977162	NA	24.425	24.6473	22.8476	22.8476	27.5798	22.8476	28.2466	22.8476
ENSMUSG00000106596	ENSMUSG00000106596	Gm42822	0.30731	0.116813	4.08047	0.0286274	0.977162	NA	24.425	24.6473	22.8476	22.8476	27.5798	22.8476	28.2466	22.8476
ENSMUSG00000106671	ENSMUSG00000106671	Gm42900	0.30731	0.116813	4.08047	0.0286274	0.977162	NA	24.425	24.6473	22.8476	22.8476	27.5798	22.8476	28.2466	22.8476
ENSMUSG00000106956	ENSMUSG00000106956	Gm19617	0.30731	0.116813	4.08047	0.0286274	0.977162	NA	24.425	24.6473	22.8476	22.8476	27.5798	22.8476	28.2466	22.8476
ENSMUSG00000107006	ENSMUSG00000107006	Gm43105	0.30731	0.116813	4.08047	0.0286274	0.977162	NA	24.425	24.6473	22.8476	22.8476	27.5798	22.8476	28.2466	22.8476
ENSMUSG00000109446	ENSMUSG00000109446	Gm9195	0.30731	0.116813	4.08047	0.0286274	0.977162	NA	24.425	24.6473	22.8476	22.8476	27.5798	22.8476	28.2466	22.8476
ENSMUSG00000110125	ENSMUSG00000110125	Gm33148	0.30731	0.116813	4.08047	0.0286274	0.977162	NA	24.425	24.6473	22.8476	22.8476	27.5798	22.8476	28.2466	22.8476
ENSMUSG00000111427	ENSMUSG00000111427	Gm6390	0.30731	0.116813	4.08047	0.0286274	0.977162	NA	24.425	24.6473	22.8476	22.8476	27.5798	22.8476	28.2466	22.8476
ENSMUSG00000112900	ENSMUSG00000112900	Gm48204	0.30731	0.116813	4.08047	0.0286274	0.977162	NA	24.425	24.6473	22.8476	22.8476	27.5798	22.8476	28.2466	22.8476
ENSMUSG00000113419	ENSMUSG00000113419	Gm5789	0.30731	0.116813	4.08047	0.0286274	0.977162	NA	24.425	24.6473	22.8476	22.8476	27.5798	22.8476	28.2466	22.8476
ENSMUSG00000114036	ENSMUSG00000114036	Gm48228	0.30731	0.116813	4.08047	0.0286274	0.977162	NA	24.425	24.6473	22.8476	22.8476	27.5798	22.8476	28.2466	22.8476
ENSMUSG00000115184	ENSMUSG00000115184	Gm49197	0.30731	0.116813	4.08047	0.0286274	0.977162	NA	24.425	24.6473	22.8476	22.8476	27.5798	22.8476	28.2466	22.8476
ENSMUSG00000115355	ENSMUSG00000115355	4930445E18Rik	0.30731	0.116813	4.08047	0.0286274	0.977162	NA	24.425	24.6473	22.8476	22.8476	27.5798	22.8476	28.2466	22.8476
ENSMUSG00000116646	ENSMUSG00000116646	Gm49763	0.30731	0.116813	4.08047	0.0286274	0.977162	NA	24.425	24.6473	22.8476	22.8476	27.5798	22.8476	28.2466	22.8476
ENSMUSG00000117269	ENSMUSG00000117269	Gm9706	0.30731	0.116813	4.08047	0.0286274	0.977162	NA	24.425	24.6473	22.8476	22.8476	27.5798	22.8476	28.2466	22.8476
ENSMUSG00000117557	ENSMUSG00000117557	Gm50070	0.30731	0.116813	4.08047	0.0286274	0.977162	NA	24.425	24.6473	22.8476	22.8476	27.5798	22.8476	28.2466	22.8476
ENSMUSG00000118119	ENSMUSG00000118119	Gm9937	0.30731	0.116813	4.08047	0.0286274	0.977162	NA	24.425	24.6473	22.8476	22.8476	27.5798	22.8476	28.2466	22.8476
ENSMUSG00000118270	ENSMUSG00000118270	Gm17819	0.30731	0.116813	4.08047	0.0286274	0.977162	NA	24.425	24.6473	22.8476	22.8476	27.5798	22.8476	28.2466	22.8476
ENSMUSG00000002266	ENSMUSG00000002266	Zim1	0.30637	-1.69404	4.04228	-0.419081	0.675157	NA	22.8476	26.2228	22.8476	22.8476	22.8476	27.7296	22.8476	28.091
ENSMUSG00000005864	ENSMUSG00000005864	Cnga2	0.30637	-1.69404	4.04228	-0.419081	0.675157	NA	22.8476	26.2228	22.8476	22.8476	22.8476	27.7296	22.8476	28.091
ENSMUSG00000021228	ENSMUSG00000021228	Acot3	0.30637	-1.69404	4.04228	-0.419081	0.675157	NA	22.8476	26.2228	22.8476	22.8476	22.8476	27.7296	22.8476	28.091
ENSMUSG00000022454	ENSMUSG00000022454	Nell2	0.30637	-1.69404	4.04228	-0.419081	0.675157	NA	22.8476	26.2228	22.8476	22.8476	22.8476	27.7296	22.8476	28.091
ENSMUSG00000025496	ENSMUSG00000025496	Drd4	0.30637	-1.69404	4.04228	-0.419081	0.675157	NA	22.8476	26.2228	22.8476	22.8476	22.8476	27.7296	22.8476	28.091
ENSMUSG00000031727	ENSMUSG00000031727	Pmfbp1	0.30637	-1.69404	4.04228	-0.419081	0.675157	NA	22.8476	26.2228	22.8476	22.8476	22.8476	27.7296	22.8476	28.091
ENSMUSG00000038209	ENSMUSG00000038209	Itln1	0.30637	-1.69404	4.04228	-0.419081	0.675157	NA	22.8476	26.2228	22.8476	22.8476	22.8476	27.7296	22.8476	28.091
ENSMUSG00000042641	ENSMUSG00000042641	Rgsl1	0.30637	-1.69404	4.04228	-0.419081	0.675157	NA	22.8476	26.2228	22.8476	22.8476	22.8476	27.7296	22.8476	28.091
ENSMUSG00000042662	ENSMUSG00000042662	Dusp15	0.30637	-1.69404	4.04228	-0.419081	0.675157	NA	22.8476	26.2228	22.8476	22.8476	22.8476	27.7296	22.8476	28.091
ENSMUSG00000047636	ENSMUSG00000047636	Cdcp2	0.30637	-1.69404	4.04228	-0.419081	0.675157	NA	22.8476	26.2228	22.8476	22.8476	22.8476	27.7296	22.8476	28.091
ENSMUSG00000050063	ENSMUSG00000050063	Klk6	0.30637	-1.69404	4.04228	-0.419081	0.675157	NA	22.8476	26.2228	22.8476	22.8476	22.8476	27.7296	22.8476	28.091
ENSMUSG00000050520	ENSMUSG00000050520	Cldn8	0.30637	-1.69404	4.04228	-0.419081	0.675157	NA	22.8476	26.2228	22.8476	22.8476	22.8476	27.7296	22.8476	28.091
ENSMUSG00000051431	ENSMUSG00000051431	Gpr87	0.30637	-1.69404	4.04228	-0.419081	0.675157	NA	22.8476	26.2228	22.8476	22.8476	22.8476	27.7296	22.8476	28.091
ENSMUSG00000051490	ENSMUSG00000051490	Foxd4	0.30637	-1.69404	4.04228	-0.419081	0.675157	NA	22.8476	26.2228	22.8476	22.8476	22.8476	27.7296	22.8476	28.091
ENSMUSG00000054779	ENSMUSG00000054779	Fgf2os	0.30637	-1.69404	4.04228	-0.419081	0.675157	NA	22.8476	26.2228	22.8476	22.8476	22.8476	27.7296	22.8476	28.091
ENSMUSG00000059187	ENSMUSG00000059187	Tafa1	0.30637	-1.69404	4.04228	-0.419081	0.675157	NA	22.8476	26.2228	22.8476	22.8476	22.8476	27.7296	22.8476	28.091
ENSMUSG00000068303	ENSMUSG00000068303	Spr-ps1	0.30637	-1.69404	4.04228	-0.419081	0.675157	NA	22.8476	26.2228	22.8476	22.8476	22.8476	27.7296	22.8476	28.091
ENSMUSG00000069041	ENSMUSG00000069041	Slc25a31	0.30637	-1.69404	4.04228	-0.419081	0.675157	NA	22.8476	26.2228	22.8476	22.8476	22.8476	27.7296	22.8476	28.091
ENSMUSG00000070421	ENSMUSG00000070421	Olfr658	0.30637	-1.69404	4.04228	-0.419081	0.675157	NA	22.8476	26.2228	22.8476	22.8476	22.8476	27.7296	22.8476	28.091
ENSMUSG00000070645	ENSMUSG00000070645	Ren1	0.30637	-1.69404	4.04228	-0.419081	0.675157	NA	22.8476	26.2228	22.8476	22.8476	22.8476	27.7296	22.8476	28.091
ENSMUSG00000070890	ENSMUSG00000070890	Gm12794	0.30637	-1.69404	4.04228	-0.419081	0.675157	NA	22.8476	26.2228	22.8476	22.8476	22.8476	27.7296	22.8476	28.091
ENSMUSG00000072791	ENSMUSG00000072791	Abcb5	0.30637	-1.69404	4.04228	-0.419081	0.675157	NA	22.8476	26.2228	22.8476	22.8476	22.8476	27.7296	22.8476	28.091
ENSMUSG00000079001	ENSMUSG00000079001	4930404H24Rik	0.30637	-1.69404	4.04228	-0.419081	0.675157	NA	22.8476	26.2228	22.8476	22.8476	22.8476	27.7296	22.8476	28.091
ENSMUSG00000081732	ENSMUSG00000081732	Gm15495	0.30637	-1.69404	4.04228	-0.419081	0.675157	NA	22.8476	26.2228	22.8476	22.8476	22.8476	27.7296	22.8476	28.091
ENSMUSG00000082244	ENSMUSG00000082244	Gm8503	0.30637	-1.69404	4.04228	-0.419081	0.675157	NA	22.8476	26.2228	22.8476	22.8476	22.8476	27.7296	22.8476	28.091
ENSMUSG00000082246	ENSMUSG00000082246	Gm13047	0.30637	-1.69404	4.04228	-0.419081	0.675157	NA	22.8476	26.2228	22.8476	22.8476	22.8476	27.7296	22.8476	28.091
ENSMUSG00000082314	ENSMUSG00000082314	Gm13296	0.30637	-1.69404	4.04228	-0.419081	0.675157	NA	22.8476	26.2228	22.8476	22.8476	22.8476	27.7296	22.8476	28.091
ENSMUSG00000083016	ENSMUSG00000083016	Gm12618	0.30637	-1.69404	4.04228	-0.419081	0.675157	NA	22.8476	26.2228	22.8476	22.8476	22.8476	27.7296	22.8476	28.091
ENSMUSG00000084115	ENSMUSG00000084115	Gm13566	0.30637	-1.69404	4.04228	-0.419081	0.675157	NA	22.8476	26.2228	22.8476	22.8476	22.8476	27.7296	22.8476	28.091
ENSMUSG00000087507	ENSMUSG00000087507	Gm16141	0.30637	-1.69404	4.04228	-0.419081	0.675157	NA	22.8476	26.2228	22.8476	22.8476	22.8476	27.7296	22.8476	28.091
ENSMUSG00000089967	ENSMUSG00000089967	Gm16550	0.30637	-1.69404	4.04228	-0.419081	0.675157	NA	22.8476	26.2228	22.8476	22.8476	22.8476	27.7296	22.8476	28.091
ENSMUSG00000093405	ENSMUSG00000093405	Gm20684	0.30637	-1.69404	4.04228	-0.419081	0.675157	NA	22.8476	26.2228	22.8476	22.8476	22.8476	27.7296	22.8476	28.091
ENSMUSG00000094094	ENSMUSG00000094094	Igkv5-45	0.30637	-1.69404	4.04228	-0.419081	0.675157	NA	22.8476	26.2228	22.8476	22.8476	22.8476	27.7296	22.8476	28.091
ENSMUSG00000095339	ENSMUSG00000095339	Zscan4b	0.30637	-1.69404	4.04228	-0.419081	0.675157	NA	22.8476	26.2228	22.8476	22.8476	22.8476	27.7296	22.8476	28.091
ENSMUSG00000095595	ENSMUSG00000095595	Fam177a	0.30637	-1.69404	4.04228	-0.419081	0.675157	NA	22.8476	26.2228	22.8476	22.8476	22.8476	27.7296	22.8476	28.091
ENSMUSG00000095648	ENSMUSG00000095648	Gm2004	0.30637	-1.69404	4.04228	-0.419081	0.675157	NA	22.8476	26.2228	22.8476	22.8476	22.8476	27.7296	22.8476	28.091
ENSMUSG00000095737	ENSMUSG00000095737	Igkv11-125	0.30637	-1.69404	4.04228	-0.419081	0.675157	NA	22.8476	26.2228	22.8476	22.8476	22.8476	27.7296	22.8476	28.091
ENSMUSG00000095827	ENSMUSG00000095827	Gm5283	0.30637	-1.69404	4.04228	-0.419081	0.675157	NA	22.8476	26.2228	22.8476	22.8476	22.8476	27.7296	22.8476	28.091
ENSMUSG00000096222	ENSMUSG00000096222	Gm25412	0.30637	-1.69404	4.04228	-0.419081	0.675157	NA	22.8476	26.2228	22.8476	22.8476	22.8476	27.7296	22.8476	28.091
ENSMUSG00000097264	ENSMUSG00000097264	Rpl31-ps24	0.30637	-1.69404	4.04228	-0.419081	0.675157	NA	22.8476	26.2228	22.8476	22.8476	22.8476	27.7296	22.8476	28.091
ENSMUSG00000099696	ENSMUSG00000099696	2900052N01Rik	0.30637	-1.69404	4.04228	-0.419081	0.675157	NA	22.8476	26.2228	22.8476	22.8476	22.8476	27.7296	22.8476	28.091
ENSMUSG00000100819	ENSMUSG00000100819	Gm2693	0.30637	-1.69404	4.04228	-0.419081	0.675157	NA	22.8476	26.2228	22.8476	22.8476	22.8476	27.7296	22.8476	28.091
ENSMUSG00000102920	ENSMUSG00000102920	Olfr416-ps1	0.30637	-1.69404	4.04228	-0.419081	0.675157	NA	22.8476	26.2228	22.8476	22.8476	22.8476	27.7296	22.8476	28.091
ENSMUSG00000104187	ENSMUSG00000104187	Gm37820	0.30637	-1.69404	4.04228	-0.419081	0.675157	NA	22.8476	26.2228	22.8476	22.8476	22.8476	27.7296	22.8476	28.091
ENSMUSG00000104274	ENSMUSG00000104274	Gm8823	0.30637	-1.69404	4.04228	-0.419081	0.675157	NA	22.8476	26.2228	22.8476	22.8476	22.8476	27.7296	22.8476	28.091
ENSMUSG00000105920	ENSMUSG00000105920	Gm5408	0.30637	-1.69404	4.04228	-0.419081	0.675157	NA	22.8476	26.2228	22.8476	22.8476	22.8476	27.7296	22.8476	28.091
ENSMUSG00000108852	ENSMUSG00000108852	Gm44911	0.30637	-1.69404	4.04228	-0.419081	0.675157	NA	22.8476	26.2228	22.8476	22.8476	22.8476	27.7296	22.8476	28.091
ENSMUSG00000110320	ENSMUSG00000110320	Gm31152	0.30637	-1.69404	4.04228	-0.419081	0.675157	NA	22.8476	26.2228	22.8476	22.8476	22.8476	27.7296	22.8476	28.091
ENSMUSG00000111055	ENSMUSG00000111055	D030034A15Rik	0.30637	-1.69404	4.04228	-0.419081	0.675157	NA	22.8476	26.2228	22.8476	22.8476	22.8476	27.7296	22.8476	28.091
ENSMUSG00000111904	ENSMUSG00000111904	Gm2395	0.30637	-1.69404	4.04228	-0.419081	0.675157	NA	22.8476	26.2228	22.8476	22.8476	22.8476	27.7296	22.8476	28.091
ENSMUSG00000112186	ENSMUSG00000112186	Gm2412	0.30637	-1.69404	4.04228	-0.419081	0.675157	NA	22.8476	26.2228	22.8476	22.8476	22.8476	27.7296	22.8476	28.091
ENSMUSG00000113277	ENSMUSG00000113277	Gm18116	0.30637	-1.69404	4.04228	-0.419081	0.675157	NA	22.8476	26.2228	22.8476	22.8476	22.8476	27.7296	22.8476	28.091
ENSMUSG00000113546	ENSMUSG00000113546	Gm18441	0.30637	-1.69404	4.04228	-0.419081	0.675157	NA	22.8476	26.2228	22.8476	22.8476	22.8476	27.7296	22.8476	28.091
ENSMUSG00000114433	ENSMUSG00000114433	Gm48488	0.30637	-1.69404	4.04228	-0.419081	0.675157	NA	22.8476	26.2228	22.8476	22.8476	22.8476	27.7296	22.8476	28.091
ENSMUSG00000114721	ENSMUSG00000114721	Gm47938	0.30637	-1.69404	4.04228	-0.419081	0.675157	NA	22.8476	26.2228	22.8476	22.8476	22.8476	27.7296	22.8476	28.091
ENSMUSG00000115264	ENSMUSG00000115264	Gm49260	0.30637	-1.69404	4.04228	-0.419081	0.675157	NA	22.8476	26.2228	22.8476	22.8476	22.8476	27.7296	22.8476	28.091
ENSMUSG00000116810	ENSMUSG00000116810	Gm32624	0.30637	-1.69404	4.04228	-0.419081	0.675157	NA	22.8476	26.2228	22.8476	22.8476	22.8476	27.7296	22.8476	28.091
ENSMUSG00000116916	ENSMUSG00000116916	Gm34967	0.30637	-1.69404	4.04228	-0.419081	0.675157	NA	22.8476	26.2228	22.8476	22.8476	22.8476	27.7296	22.8476	28.091
ENSMUSG00000001155	ENSMUSG00000001155	Ftcd	0.298441	0.116813	4.08047	0.0286274	0.977162	NA	24.425	24.5954	22.8476	22.8476	27.5798	22.8476	22.8476	28.091
ENSMUSG00000020264	ENSMUSG00000020264	Slc36a2	0.298441	0.116813	4.08047	0.0286274	0.977162	NA	24.425	24.5954	22.8476	22.8476	27.5798	22.8476	22.8476	28.091
ENSMUSG00000027229	ENSMUSG00000027229	Terb2	0.298441	0.116813	4.08047	0.0286274	0.977162	NA	24.425	24.5954	22.8476	22.8476	27.5798	22.8476	22.8476	28.091
ENSMUSG00000028610	ENSMUSG00000028610	Dmrtb1	0.298441	0.116813	4.08047	0.0286274	0.977162	NA	24.425	24.5954	22.8476	22.8476	27.5798	22.8476	22.8476	28.091
ENSMUSG00000029503	ENSMUSG00000029503	P2rx2	0.298441	0.116813	4.08047	0.0286274	0.977162	NA	24.425	24.5954	22.8476	22.8476	27.5798	22.8476	22.8476	28.091
ENSMUSG00000030653	ENSMUSG00000030653	Gm45837	0.298441	0.116813	4.08047	0.0286274	0.977162	NA	24.425	24.5954	22.8476	22.8476	27.5798	22.8476	22.8476	28.091
ENSMUSG00000046415	ENSMUSG00000046415	B430212C06Rik	0.298441	0.116813	4.08047	0.0286274	0.977162	NA	24.425	24.5954	22.8476	22.8476	27.5798	22.8476	22.8476	28.091
ENSMUSG00000051414	ENSMUSG00000051414	Olfr829	0.298441	0.116813	4.08047	0.0286274	0.977162	NA	24.425	24.5954	22.8476	22.8476	27.5798	22.8476	22.8476	28.091
ENSMUSG00000055874	ENSMUSG00000055874	Foxi3	0.298441	0.116813	4.08047	0.0286274	0.977162	NA	24.425	24.5954	22.8476	22.8476	27.5798	22.8476	22.8476	28.091
ENSMUSG00000066389	ENSMUSG00000066389	Rpl31-ps1	0.298441	0.116813	4.08047	0.0286274	0.977162	NA	24.425	24.5954	22.8476	22.8476	27.5798	22.8476	22.8476	28.091
ENSMUSG00000068487	ENSMUSG00000068487	Ndufa11b	0.298441	0.116813	4.08047	0.0286274	0.977162	NA	24.425	24.5954	22.8476	22.8476	27.5798	22.8476	22.8476	28.091
ENSMUSG00000080857	ENSMUSG00000080857	Gm12859	0.298441	0.116813	4.08047	0.0286274	0.977162	NA	24.425	24.5954	22.8476	22.8476	27.5798	22.8476	22.8476	28.091
ENSMUSG00000081151	ENSMUSG00000081151	Gm11448	0.298441	0.116813	4.08047	0.0286274	0.977162	NA	24.425	24.5954	22.8476	22.8476	27.5798	22.8476	22.8476	28.091
ENSMUSG00000081230	ENSMUSG00000081230	Gm9097	0.298441	0.116813	4.08047	0.0286274	0.977162	NA	24.425	24.5954	22.8476	22.8476	27.5798	22.8476	22.8476	28.091
ENSMUSG00000081968	ENSMUSG00000081968	Rpl23a-ps2	0.298441	0.116813	4.08047	0.0286274	0.977162	NA	24.425	24.5954	22.8476	22.8476	27.5798	22.8476	22.8476	28.091
ENSMUSG00000082062	ENSMUSG00000082062	Ftl2-ps	0.298441	0.116813	4.08047	0.0286274	0.977162	NA	24.425	24.5954	22.8476	22.8476	27.5798	22.8476	22.8476	28.091
ENSMUSG00000082815	ENSMUSG00000082815	Gm5678	0.298441	0.116813	4.08047	0.0286274	0.977162	NA	24.425	24.5954	22.8476	22.8476	27.5798	22.8476	22.8476	28.091
ENSMUSG00000083111	ENSMUSG00000083111	Gm14421	0.298441	0.116813	4.08047	0.0286274	0.977162	NA	24.425	24.5954	22.8476	22.8476	27.5798	22.8476	22.8476	28.091
ENSMUSG00000084086	ENSMUSG00000084086	Gm5761	0.298441	0.116813	4.08047	0.0286274	0.977162	NA	24.425	24.5954	22.8476	22.8476	27.5798	22.8476	22.8476	28.091
ENSMUSG00000086308	ENSMUSG00000086308	G630016G05Rik	0.298441	0.116813	4.08047	0.0286274	0.977162	NA	24.425	24.5954	22.8476	22.8476	27.5798	22.8476	22.8476	28.091
ENSMUSG00000088359	ENSMUSG00000088359	Gm24009	0.298441	0.116813	4.08047	0.0286274	0.977162	NA	24.425	24.5954	22.8476	22.8476	27.5798	22.8476	22.8476	28.091
ENSMUSG00000089346	ENSMUSG00000089346	Gm22663	0.298441	0.116813	4.08047	0.0286274	0.977162	NA	24.425	24.5954	22.8476	22.8476	27.5798	22.8476	22.8476	28.091
ENSMUSG00000089614	ENSMUSG00000089614	Gm23505	0.298441	0.116813	4.08047	0.0286274	0.977162	NA	24.425	24.5954	22.8476	22.8476	27.5798	22.8476	22.8476	28.091
ENSMUSG00000089991	ENSMUSG00000089991	Gm16332	0.298441	0.116813	4.08047	0.0286274	0.977162	NA	24.425	24.5954	22.8476	22.8476	27.5798	22.8476	22.8476	28.091
ENSMUSG00000091785	ENSMUSG00000091785	Rpl29-ps5	0.298441	0.116813	4.08047	0.0286274	0.977162	NA	24.425	24.5954	22.8476	22.8476	27.5798	22.8476	22.8476	28.091
ENSMUSG00000092600	ENSMUSG00000092600	Gm20442	0.298441	0.116813	4.08047	0.0286274	0.977162	NA	24.425	24.5954	22.8476	22.8476	27.5798	22.8476	22.8476	28.091
ENSMUSG00000095624	ENSMUSG00000095624	Gm23947	0.298441	0.116813	4.08047	0.0286274	0.977162	NA	24.425	24.5954	22.8476	22.8476	27.5798	22.8476	22.8476	28.091
ENSMUSG00000096084	ENSMUSG00000096084	Gm21850	0.298441	0.116813	4.08047	0.0286274	0.977162	NA	24.425	24.5954	22.8476	22.8476	27.5798	22.8476	22.8476	28.091
ENSMUSG00000097196	ENSMUSG00000097196	Gm26665	0.298441	0.116813	4.08047	0.0286274	0.977162	NA	24.425	24.5954	22.8476	22.8476	27.5798	22.8476	22.8476	28.091
ENSMUSG00000098219	ENSMUSG00000098219	Gm7481	0.298441	0.116813	4.08047	0.0286274	0.977162	NA	24.425	24.5954	22.8476	22.8476	27.5798	22.8476	22.8476	28.091
ENSMUSG00000103505	ENSMUSG00000103505	Gm38374	0.298441	0.116813	4.08047	0.0286274	0.977162	NA	24.425	24.5954	22.8476	22.8476	27.5798	22.8476	22.8476	28.091
ENSMUSG00000104941	ENSMUSG00000104941	Gm8953	0.298441	0.116813	4.08047	0.0286274	0.977162	NA	24.425	24.5954	22.8476	22.8476	27.5798	22.8476	22.8476	28.091
ENSMUSG00000107378	ENSMUSG00000107378	Gm18995	0.298441	0.116813	4.08047	0.0286274	0.977162	NA	24.425	24.5954	22.8476	22.8476	27.5798	22.8476	22.8476	28.091
ENSMUSG00000107596	ENSMUSG00000107596	Gm18913	0.298441	0.116813	4.08047	0.0286274	0.977162	NA	24.425	24.5954	22.8476	22.8476	27.5798	22.8476	22.8476	28.091
ENSMUSG00000107702	ENSMUSG00000107702	Gm44140	0.298441	0.116813	4.08047	0.0286274	0.977162	NA	24.425	24.5954	22.8476	22.8476	27.5798	22.8476	22.8476	28.091
ENSMUSG00000108905	ENSMUSG00000108905	Gm44618	0.298441	0.116813	4.08047	0.0286274	0.977162	NA	24.425	24.5954	22.8476	22.8476	27.5798	22.8476	22.8476	28.091
ENSMUSG00000109030	ENSMUSG00000109030	Olfr1421-ps1	0.298441	0.116813	4.08047	0.0286274	0.977162	NA	24.425	24.5954	22.8476	22.8476	27.5798	22.8476	22.8476	28.091
ENSMUSG00000109485	ENSMUSG00000109485	Gm45016	0.298441	0.116813	4.08047	0.0286274	0.977162	NA	24.425	24.5954	22.8476	22.8476	27.5798	22.8476	22.8476	28.091
ENSMUSG00000112138	ENSMUSG00000112138	Gm47526	0.298441	0.116813	4.08047	0.0286274	0.977162	NA	24.425	24.5954	22.8476	22.8476	27.5798	22.8476	22.8476	28.091
ENSMUSG00000112204	ENSMUSG00000112204	Gm47553	0.298441	0.116813	4.08047	0.0286274	0.977162	NA	24.425	24.5954	22.8476	22.8476	27.5798	22.8476	22.8476	28.091
ENSMUSG00000113952	ENSMUSG00000113952	Rpl31-ps2	0.298441	0.116813	4.08047	0.0286274	0.977162	NA	24.425	24.5954	22.8476	22.8476	27.5798	22.8476	22.8476	28.091
ENSMUSG00000114293	ENSMUSG00000114293	Gm48078	0.298441	0.116813	4.08047	0.0286274	0.977162	NA	24.425	24.5954	22.8476	22.8476	27.5798	22.8476	22.8476	28.091
ENSMUSG00000114873	ENSMUSG00000114873	Gm47052	0.298441	0.116813	4.08047	0.0286274	0.977162	NA	24.425	24.5954	22.8476	22.8476	27.5798	22.8476	22.8476	28.091
ENSMUSG00000116089	ENSMUSG00000116089	Gm7859	0.298441	0.116813	4.08047	0.0286274	0.977162	NA	24.425	24.5954	22.8476	22.8476	27.5798	22.8476	22.8476	28.091
ENSMUSG00000117932	ENSMUSG00000117932	Gm21046	0.298441	0.116813	4.08047	0.0286274	0.977162	NA	24.425	24.5954	22.8476	22.8476	27.5798	22.8476	22.8476	28.091
ENSMUSG00000118456	ENSMUSG00000118456	Gm41381	0.298441	0.116813	4.08047	0.0286274	0.977162	NA	24.425	24.5954	22.8476	22.8476	27.5798	22.8476	22.8476	28.091
ENSMUSG00000015224	ENSMUSG00000015224	Cyp2j9	0.298217	0.116813	4.08047	0.0286274	0.977162	NA	24.5468	24.475	22.8476	27.945	22.8476	27.7296	22.8476	22.8476
ENSMUSG00000015484	ENSMUSG00000015484	Fam163a	0.298217	0.116813	4.08047	0.0286274	0.977162	NA	24.5468	24.475	22.8476	27.945	22.8476	27.7296	22.8476	22.8476
ENSMUSG00000017767	ENSMUSG00000017767	Spata25	0.298217	0.116813	4.08047	0.0286274	0.977162	NA	24.5468	24.475	22.8476	27.945	22.8476	27.7296	22.8476	22.8476
ENSMUSG00000024261	ENSMUSG00000024261	Syt4	0.298217	0.116813	4.08047	0.0286274	0.977162	NA	24.5468	24.475	22.8476	27.945	22.8476	27.7296	22.8476	22.8476
ENSMUSG00000024992	ENSMUSG00000024992	Pde6c	0.298217	0.116813	4.08047	0.0286274	0.977162	NA	24.5468	24.475	22.8476	27.945	22.8476	27.7296	22.8476	22.8476
ENSMUSG00000026253	ENSMUSG00000026253	Chrng	0.298217	0.116813	4.08047	0.0286274	0.977162	NA	24.5468	24.475	22.8476	27.945	22.8476	27.7296	22.8476	22.8476
ENSMUSG00000031645	ENSMUSG00000031645	F11	0.298217	0.116813	4.08047	0.0286274	0.977162	NA	24.5468	24.475	22.8476	27.945	22.8476	27.7296	22.8476	22.8476
ENSMUSG00000031870	ENSMUSG00000031870	Pgr	0.298217	0.116813	4.08047	0.0286274	0.977162	NA	24.5468	24.475	22.8476	27.945	22.8476	27.7296	22.8476	22.8476
ENSMUSG00000032179	ENSMUSG00000032179	Bmp5	0.298217	0.116813	4.08047	0.0286274	0.977162	NA	24.5468	24.475	22.8476	27.945	22.8476	27.7296	22.8476	22.8476
ENSMUSG00000039533	ENSMUSG00000039533	Mmd2	0.298217	0.116813	4.08047	0.0286274	0.977162	NA	24.5468	24.475	22.8476	27.945	22.8476	27.7296	22.8476	22.8476
ENSMUSG00000040485	ENSMUSG00000040485	Lrrc52	0.298217	0.116813	4.08047	0.0286274	0.977162	NA	24.5468	24.475	22.8476	27.945	22.8476	27.7296	22.8476	22.8476
ENSMUSG00000042655	ENSMUSG00000042655	Shisal2b	0.298217	0.116813	4.08047	0.0286274	0.977162	NA	24.5468	24.475	22.8476	27.945	22.8476	27.7296	22.8476	22.8476
ENSMUSG00000046491	ENSMUSG00000046491	C1qtnf2	0.298217	0.116813	4.08047	0.0286274	0.977162	NA	24.5468	24.475	22.8476	27.945	22.8476	27.7296	22.8476	22.8476
ENSMUSG00000048022	ENSMUSG00000048022	Tmem229a	0.298217	0.116813	4.08047	0.0286274	0.977162	NA	24.5468	24.475	22.8476	27.945	22.8476	27.7296	22.8476	22.8476
ENSMUSG00000049926	ENSMUSG00000049926	Olfr921	0.298217	0.116813	4.08047	0.0286274	0.977162	NA	24.5468	24.475	22.8476	27.945	22.8476	27.7296	22.8476	22.8476
ENSMUSG00000051401	ENSMUSG00000051401	Kctd16	0.298217	0.116813	4.08047	0.0286274	0.977162	NA	24.5468	24.475	22.8476	27.945	22.8476	27.7296	22.8476	22.8476
ENSMUSG00000054116	ENSMUSG00000054116	E130116L18Rik	0.298217	0.116813	4.08047	0.0286274	0.977162	NA	24.5468	24.475	22.8476	27.945	22.8476	27.7296	22.8476	22.8476
ENSMUSG00000059352	ENSMUSG00000059352	Gm10064	0.298217	0.116813	4.08047	0.0286274	0.977162	NA	24.5468	24.475	22.8476	27.945	22.8476	27.7296	22.8476	22.8476
ENSMUSG00000062151	ENSMUSG00000062151	Unc13c	0.298217	0.116813	4.08047	0.0286274	0.977162	NA	24.5468	24.475	22.8476	27.945	22.8476	27.7296	22.8476	22.8476
ENSMUSG00000063548	ENSMUSG00000063548	Gm4825	0.298217	0.116813	4.08047	0.0286274	0.977162	NA	24.5468	24.475	22.8476	27.945	22.8476	27.7296	22.8476	22.8476
ENSMUSG00000064758	ENSMUSG00000064758	Gm26331	0.298217	0.116813	4.08047	0.0286274	0.977162	NA	24.5468	24.475	22.8476	27.945	22.8476	27.7296	22.8476	22.8476
ENSMUSG00000068745	ENSMUSG00000068745	Mybphl	0.298217	0.116813	4.08047	0.0286274	0.977162	NA	24.5468	24.475	22.8476	27.945	22.8476	27.7296	22.8476	22.8476
ENSMUSG00000070423	ENSMUSG00000070423	Olfr558	0.298217	0.116813	4.08047	0.0286274	0.977162	NA	24.5468	24.475	22.8476	27.945	22.8476	27.7296	22.8476	22.8476
ENSMUSG00000074817	ENSMUSG00000074817	Papolb	0.298217	0.116813	4.08047	0.0286274	0.977162	NA	24.5468	24.475	22.8476	27.945	22.8476	27.7296	22.8476	22.8476
ENSMUSG00000075405	ENSMUSG00000075405	9430097D07Rik	0.298217	0.116813	4.08047	0.0286274	0.977162	NA	24.5468	24.475	22.8476	27.945	22.8476	27.7296	22.8476	22.8476
ENSMUSG00000078129	ENSMUSG00000078129	Actl10	0.298217	0.116813	4.08047	0.0286274	0.977162	NA	24.5468	24.475	22.8476	27.945	22.8476	27.7296	22.8476	22.8476
ENSMUSG00000078591	ENSMUSG00000078591	Hs3st4	0.298217	0.116813	4.08047	0.0286274	0.977162	NA	24.5468	24.475	22.8476	27.945	22.8476	27.7296	22.8476	22.8476
ENSMUSG00000081233	ENSMUSG00000081233	Gm12857	0.298217	0.116813	4.08047	0.0286274	0.977162	NA	24.5468	24.475	22.8476	27.945	22.8476	27.7296	22.8476	22.8476
ENSMUSG00000081883	ENSMUSG00000081883	Gm15574	0.298217	0.116813	4.08047	0.0286274	0.977162	NA	24.5468	24.475	22.8476	27.945	22.8476	27.7296	22.8476	22.8476
ENSMUSG00000082686	ENSMUSG00000082686	Gm12961	0.298217	0.116813	4.08047	0.0286274	0.977162	NA	24.5468	24.475	22.8476	27.945	22.8476	27.7296	22.8476	22.8476
ENSMUSG00000083049	ENSMUSG00000083049	Gm14822	0.298217	0.116813	4.08047	0.0286274	0.977162	NA	24.5468	24.475	22.8476	27.945	22.8476	27.7296	22.8476	22.8476
ENSMUSG00000083345	ENSMUSG00000083345	Gm6491	0.298217	0.116813	4.08047	0.0286274	0.977162	NA	24.5468	24.475	22.8476	27.945	22.8476	27.7296	22.8476	22.8476
ENSMUSG00000083474	ENSMUSG00000083474	Gm15267	0.298217	0.116813	4.08047	0.0286274	0.977162	NA	24.5468	24.475	22.8476	27.945	22.8476	27.7296	22.8476	22.8476
ENSMUSG00000083595	ENSMUSG00000083595	Gm9200	0.298217	0.116813	4.08047	0.0286274	0.977162	NA	24.5468	24.475	22.8476	27.945	22.8476	27.7296	22.8476	22.8476
ENSMUSG00000083876	ENSMUSG00000083876	Gm11439	0.298217	0.116813	4.08047	0.0286274	0.977162	NA	24.5468	24.475	22.8476	27.945	22.8476	27.7296	22.8476	22.8476
ENSMUSG00000083907	ENSMUSG00000083907	Plk-ps1	0.298217	0.116813	4.08047	0.0286274	0.977162	NA	24.5468	24.475	22.8476	27.945	22.8476	27.7296	22.8476	22.8476
ENSMUSG00000083928	ENSMUSG00000083928	Gm4991	0.298217	0.116813	4.08047	0.0286274	0.977162	NA	24.5468	24.475	22.8476	27.945	22.8476	27.7296	22.8476	22.8476
ENSMUSG00000085915	ENSMUSG00000085915	Gm8091	0.298217	0.116813	4.08047	0.0286274	0.977162	NA	24.5468	24.475	22.8476	27.945	22.8476	27.7296	22.8476	22.8476
ENSMUSG00000086067	ENSMUSG00000086067	Gm16183	0.298217	0.116813	4.08047	0.0286274	0.977162	NA	24.5468	24.475	22.8476	27.945	22.8476	27.7296	22.8476	22.8476
ENSMUSG00000086548	ENSMUSG00000086548	Gm12972	0.298217	0.116813	4.08047	0.0286274	0.977162	NA	24.5468	24.475	22.8476	27.945	22.8476	27.7296	22.8476	22.8476
ENSMUSG00000087303	ENSMUSG00000087303	Lipo2	0.298217	0.116813	4.08047	0.0286274	0.977162	NA	24.5468	24.475	22.8476	27.945	22.8476	27.7296	22.8476	22.8476
ENSMUSG00000089695	ENSMUSG00000089695	Gm15946	0.298217	0.116813	4.08047	0.0286274	0.977162	NA	24.5468	24.475	22.8476	27.945	22.8476	27.7296	22.8476	22.8476
ENSMUSG00000090192	ENSMUSG00000090192	Gm16556	0.298217	0.116813	4.08047	0.0286274	0.977162	NA	24.5468	24.475	22.8476	27.945	22.8476	27.7296	22.8476	22.8476
ENSMUSG00000091311	ENSMUSG00000091311	Spata31d1b	0.298217	0.116813	4.08047	0.0286274	0.977162	NA	24.5468	24.475	22.8476	27.945	22.8476	27.7296	22.8476	22.8476
ENSMUSG00000091442	ENSMUSG00000091442	Gm17031	0.298217	0.116813	4.08047	0.0286274	0.977162	NA	24.5468	24.475	22.8476	27.945	22.8476	27.7296	22.8476	22.8476
ENSMUSG00000091455	ENSMUSG00000091455	Otogl	0.298217	0.116813	4.08047	0.0286274	0.977162	NA	24.5468	24.475	22.8476	27.945	22.8476	27.7296	22.8476	22.8476
ENSMUSG00000093956	ENSMUSG00000093956	Gm24497	0.298217	0.116813	4.08047	0.0286274	0.977162	NA	24.5468	24.475	22.8476	27.945	22.8476	27.7296	22.8476	22.8476
ENSMUSG00000095054	ENSMUSG00000095054	Gm13146	0.298217	0.116813	4.08047	0.0286274	0.977162	NA	24.5468	24.475	22.8476	27.945	22.8476	27.7296	22.8476	22.8476
ENSMUSG00000097215	ENSMUSG00000097215	Gm26550	0.298217	0.116813	4.08047	0.0286274	0.977162	NA	24.5468	24.475	22.8476	27.945	22.8476	27.7296	22.8476	22.8476
ENSMUSG00000097617	ENSMUSG00000097617	Gm10687	0.298217	0.116813	4.08047	0.0286274	0.977162	NA	24.5468	24.475	22.8476	27.945	22.8476	27.7296	22.8476	22.8476
ENSMUSG00000098236	ENSMUSG00000098236	Gm7734	0.298217	0.116813	4.08047	0.0286274	0.977162	NA	24.5468	24.475	22.8476	27.945	22.8476	27.7296	22.8476	22.8476
ENSMUSG00000100005	ENSMUSG00000100005	B130024G19Rik	0.298217	0.116813	4.08047	0.0286274	0.977162	NA	24.5468	24.475	22.8476	27.945	22.8476	27.7296	22.8476	22.8476
ENSMUSG00000101406	ENSMUSG00000101406	Gm29200	0.298217	0.116813	4.08047	0.0286274	0.977162	NA	24.5468	24.475	22.8476	27.945	22.8476	27.7296	22.8476	22.8476
ENSMUSG00000102364	ENSMUSG00000102364	Ighv8-5	0.298217	0.116813	4.08047	0.0286274	0.977162	NA	24.5468	24.475	22.8476	27.945	22.8476	27.7296	22.8476	22.8476
ENSMUSG00000102951	ENSMUSG00000102951	Gm37216	0.298217	0.116813	4.08047	0.0286274	0.977162	NA	24.5468	24.475	22.8476	27.945	22.8476	27.7296	22.8476	22.8476
ENSMUSG00000103037	ENSMUSG00000103037	Pcdhgb1	0.298217	0.116813	4.08047	0.0286274	0.977162	NA	24.5468	24.475	22.8476	27.945	22.8476	27.7296	22.8476	22.8476
ENSMUSG00000103843	ENSMUSG00000103843	Gm31266	0.298217	0.116813	4.08047	0.0286274	0.977162	NA	24.5468	24.475	22.8476	27.945	22.8476	27.7296	22.8476	22.8476
ENSMUSG00000104982	ENSMUSG00000104982	Gm32554	0.298217	0.116813	4.08047	0.0286274	0.977162	NA	24.5468	24.475	22.8476	27.945	22.8476	27.7296	22.8476	22.8476
ENSMUSG00000107327	ENSMUSG00000107327	Gm7478	0.298217	0.116813	4.08047	0.0286274	0.977162	NA	24.5468	24.475	22.8476	27.945	22.8476	27.7296	22.8476	22.8476
ENSMUSG00000109793	ENSMUSG00000109793	Gm10043	0.298217	0.116813	4.08047	0.0286274	0.977162	NA	24.5468	24.475	22.8476	27.945	22.8476	27.7296	22.8476	22.8476
ENSMUSG00000110177	ENSMUSG00000110177	Gm6524	0.298217	0.116813	4.08047	0.0286274	0.977162	NA	24.5468	24.475	22.8476	27.945	22.8476	27.7296	22.8476	22.8476
ENSMUSG00000110248	ENSMUSG00000110248	Gm45615	0.298217	0.116813	4.08047	0.0286274	0.977162	NA	24.5468	24.475	22.8476	27.945	22.8476	27.7296	22.8476	22.8476
ENSMUSG00000111342	ENSMUSG00000111342	4933404K13Rik	0.298217	0.116813	4.08047	0.0286274	0.977162	NA	24.5468	24.475	22.8476	27.945	22.8476	27.7296	22.8476	22.8476
ENSMUSG00000111554	ENSMUSG00000111554	Gm232	0.298217	0.116813	4.08047	0.0286274	0.977162	NA	24.5468	24.475	22.8476	27.945	22.8476	27.7296	22.8476	22.8476
ENSMUSG00000111816	ENSMUSG00000111816	Gm7229	0.298217	0.116813	4.08047	0.0286274	0.977162	NA	24.5468	24.475	22.8476	27.945	22.8476	27.7296	22.8476	22.8476
ENSMUSG00000112708	ENSMUSG00000112708	Gm8255	0.298217	0.116813	4.08047	0.0286274	0.977162	NA	24.5468	24.475	22.8476	27.945	22.8476	27.7296	22.8476	22.8476
ENSMUSG00000113448	ENSMUSG00000113448	Gm7042	0.298217	0.116813	4.08047	0.0286274	0.977162	NA	24.5468	24.475	22.8476	27.945	22.8476	27.7296	22.8476	22.8476
ENSMUSG00000113807	ENSMUSG00000113807	Gm6888	0.298217	0.116813	4.08047	0.0286274	0.977162	NA	24.5468	24.475	22.8476	27.945	22.8476	27.7296	22.8476	22.8476
ENSMUSG00000113858	ENSMUSG00000113858	Gm4057	0.298217	0.116813	4.08047	0.0286274	0.977162	NA	24.5468	24.475	22.8476	27.945	22.8476	27.7296	22.8476	22.8476
ENSMUSG00000114020	ENSMUSG00000114020	Gm48564	0.298217	0.116813	4.08047	0.0286274	0.977162	NA	24.5468	24.475	22.8476	27.945	22.8476	27.7296	22.8476	22.8476
ENSMUSG00000114541	ENSMUSG00000114541	Gm29680	0.298217	0.116813	4.08047	0.0286274	0.977162	NA	24.5468	24.475	22.8476	27.945	22.8476	27.7296	22.8476	22.8476
ENSMUSG00000114719	ENSMUSG00000114719	Gm18134	0.298217	0.116813	4.08047	0.0286274	0.977162	NA	24.5468	24.475	22.8476	27.945	22.8476	27.7296	22.8476	22.8476
ENSMUSG00000114728	ENSMUSG00000114728	Gm6128	0.298217	0.116813	4.08047	0.0286274	0.977162	NA	24.5468	24.475	22.8476	27.945	22.8476	27.7296	22.8476	22.8476
ENSMUSG00000114732	ENSMUSG00000114732	Gm40918	0.298217	0.116813	4.08047	0.0286274	0.977162	NA	24.5468	24.475	22.8476	27.945	22.8476	27.7296	22.8476	22.8476
ENSMUSG00000114754	ENSMUSG00000114754	Gm8996	0.298217	0.116813	4.08047	0.0286274	0.977162	NA	24.5468	24.475	22.8476	27.945	22.8476	27.7296	22.8476	22.8476
ENSMUSG00000114824	ENSMUSG00000114824	3110015C05Rik	0.298217	0.116813	4.08047	0.0286274	0.977162	NA	24.5468	24.475	22.8476	27.945	22.8476	27.7296	22.8476	22.8476
ENSMUSG00000115722	ENSMUSG00000115722	Gm8472	0.298217	0.116813	4.08047	0.0286274	0.977162	NA	24.5468	24.475	22.8476	27.945	22.8476	27.7296	22.8476	22.8476
ENSMUSG00000116958	ENSMUSG00000116958	Gm6705	0.298217	0.116813	4.08047	0.0286274	0.977162	NA	24.5468	24.475	22.8476	27.945	22.8476	27.7296	22.8476	22.8476
ENSMUSG00000117355	ENSMUSG00000117355	Gm49999	0.298217	0.116813	4.08047	0.0286274	0.977162	NA	24.5468	24.475	22.8476	27.945	22.8476	27.7296	22.8476	22.8476
ENSMUSG00000117475	ENSMUSG00000117475	Gm7788	0.298217	0.116813	4.08047	0.0286274	0.977162	NA	24.5468	24.475	22.8476	27.945	22.8476	27.7296	22.8476	22.8476
ENSMUSG00000118319	ENSMUSG00000118319	Gm2176	0.298217	0.116813	4.08047	0.0286274	0.977162	NA	24.5468	24.475	22.8476	27.945	22.8476	27.7296	22.8476	22.8476
ENSMUSG00000001508	ENSMUSG00000001508	Sgca	0.290289	1.82755	4.0456	0.451736	0.651459	NA	26.1241	22.8476	22.8476	27.945	27.5798	22.8476	22.8476	22.8476
ENSMUSG00000026768	ENSMUSG00000026768	Itga8	0.290289	1.82755	4.0456	0.451736	0.651459	NA	26.1241	22.8476	22.8476	27.945	27.5798	22.8476	22.8476	22.8476
ENSMUSG00000031139	ENSMUSG00000031139	Mcf2	0.290289	1.82755	4.0456	0.451736	0.651459	NA	26.1241	22.8476	22.8476	27.945	27.5798	22.8476	22.8476	22.8476
ENSMUSG00000035984	ENSMUSG00000035984	Nme5	0.290289	1.82755	4.0456	0.451736	0.651459	NA	26.1241	22.8476	22.8476	27.945	27.5798	22.8476	22.8476	22.8476
ENSMUSG00000036027	ENSMUSG00000036027	1810046K07Rik	0.290289	1.82755	4.0456	0.451736	0.651459	NA	26.1241	22.8476	22.8476	27.945	27.5798	22.8476	22.8476	22.8476
ENSMUSG00000044352	ENSMUSG00000044352	Sowaha	0.290289	1.82755	4.0456	0.451736	0.651459	NA	26.1241	22.8476	22.8476	27.945	27.5798	22.8476	22.8476	22.8476
ENSMUSG00000045010	ENSMUSG00000045010	Gm4779	0.290289	1.82755	4.0456	0.451736	0.651459	NA	26.1241	22.8476	22.8476	27.945	27.5798	22.8476	22.8476	22.8476
ENSMUSG00000065347	ENSMUSG00000065347	Gm25583	0.290289	1.82755	4.0456	0.451736	0.651459	NA	26.1241	22.8476	22.8476	27.945	27.5798	22.8476	22.8476	22.8476
ENSMUSG00000074639	ENSMUSG00000074639	Rdh16f2	0.290289	1.82755	4.0456	0.451736	0.651459	NA	26.1241	22.8476	22.8476	27.945	27.5798	22.8476	22.8476	22.8476
ENSMUSG00000074841	ENSMUSG00000074841	Cbx3-ps1	0.290289	1.82755	4.0456	0.451736	0.651459	NA	26.1241	22.8476	22.8476	27.945	27.5798	22.8476	22.8476	22.8476
ENSMUSG00000078125	ENSMUSG00000078125	Gm10916	0.290289	1.82755	4.0456	0.451736	0.651459	NA	26.1241	22.8476	22.8476	27.945	27.5798	22.8476	22.8476	22.8476
ENSMUSG00000080916	ENSMUSG00000080916	Gm12463	0.290289	1.82755	4.0456	0.451736	0.651459	NA	26.1241	22.8476	22.8476	27.945	27.5798	22.8476	22.8476	22.8476
ENSMUSG00000081044	ENSMUSG00000081044	AU015836	0.290289	1.82755	4.0456	0.451736	0.651459	NA	26.1241	22.8476	22.8476	27.945	27.5798	22.8476	22.8476	22.8476
ENSMUSG00000081120	ENSMUSG00000081120	Gm12458	0.290289	1.82755	4.0456	0.451736	0.651459	NA	26.1241	22.8476	22.8476	27.945	27.5798	22.8476	22.8476	22.8476
ENSMUSG00000081165	ENSMUSG00000081165	Gm11783	0.290289	1.82755	4.0456	0.451736	0.651459	NA	26.1241	22.8476	22.8476	27.945	27.5798	22.8476	22.8476	22.8476
ENSMUSG00000081205	ENSMUSG00000081205	Gm5940	0.290289	1.82755	4.0456	0.451736	0.651459	NA	26.1241	22.8476	22.8476	27.945	27.5798	22.8476	22.8476	22.8476
ENSMUSG00000081244	ENSMUSG00000081244	Gm13529	0.290289	1.82755	4.0456	0.451736	0.651459	NA	26.1241	22.8476	22.8476	27.945	27.5798	22.8476	22.8476	22.8476
ENSMUSG00000083772	ENSMUSG00000083772	Gm15566	0.290289	1.82755	4.0456	0.451736	0.651459	NA	26.1241	22.8476	22.8476	27.945	27.5798	22.8476	22.8476	22.8476
ENSMUSG00000083990	ENSMUSG00000083990	Gm12101	0.290289	1.82755	4.0456	0.451736	0.651459	NA	26.1241	22.8476	22.8476	27.945	27.5798	22.8476	22.8476	22.8476
ENSMUSG00000085664	ENSMUSG00000085664	Atxn7l1os2	0.290289	1.82755	4.0456	0.451736	0.651459	NA	26.1241	22.8476	22.8476	27.945	27.5798	22.8476	22.8476	22.8476
ENSMUSG00000086464	ENSMUSG00000086464	Gm15835	0.290289	1.82755	4.0456	0.451736	0.651459	NA	26.1241	22.8476	22.8476	27.945	27.5798	22.8476	22.8476	22.8476
ENSMUSG00000086929	ENSMUSG00000086929	Gm11788	0.290289	1.82755	4.0456	0.451736	0.651459	NA	26.1241	22.8476	22.8476	27.945	27.5798	22.8476	22.8476	22.8476
ENSMUSG00000089746	ENSMUSG00000089746	Gm3513	0.290289	1.82755	4.0456	0.451736	0.651459	NA	26.1241	22.8476	22.8476	27.945	27.5798	22.8476	22.8476	22.8476
ENSMUSG00000092541	ENSMUSG00000092541	Gm20537	0.290289	1.82755	4.0456	0.451736	0.651459	NA	26.1241	22.8476	22.8476	27.945	27.5798	22.8476	22.8476	22.8476
ENSMUSG00000093385	ENSMUSG00000093385	A330044P14Rik	0.290289	1.82755	4.0456	0.451736	0.651459	NA	26.1241	22.8476	22.8476	27.945	27.5798	22.8476	22.8476	22.8476
ENSMUSG00000098012	ENSMUSG00000098012	Gm8907	0.290289	1.82755	4.0456	0.451736	0.651459	NA	26.1241	22.8476	22.8476	27.945	27.5798	22.8476	22.8476	22.8476
ENSMUSG00000098433	ENSMUSG00000098433	Mir6391	0.290289	1.82755	4.0456	0.451736	0.651459	NA	26.1241	22.8476	22.8476	27.945	27.5798	22.8476	22.8476	22.8476
ENSMUSG00000103270	ENSMUSG00000103270	Gm37915	0.290289	1.82755	4.0456	0.451736	0.651459	NA	26.1241	22.8476	22.8476	27.945	27.5798	22.8476	22.8476	22.8476
ENSMUSG00000104914	ENSMUSG00000104914	Mir7061	0.290289	1.82755	4.0456	0.451736	0.651459	NA	26.1241	22.8476	22.8476	27.945	27.5798	22.8476	22.8476	22.8476
ENSMUSG00000105486	ENSMUSG00000105486	Gm3372	0.290289	1.82755	4.0456	0.451736	0.651459	NA	26.1241	22.8476	22.8476	27.945	27.5798	22.8476	22.8476	22.8476
ENSMUSG00000106524	ENSMUSG00000106524	Gm42706	0.290289	1.82755	4.0456	0.451736	0.651459	NA	26.1241	22.8476	22.8476	27.945	27.5798	22.8476	22.8476	22.8476
ENSMUSG00000106666	ENSMUSG00000106666	Gm43587	0.290289	1.82755	4.0456	0.451736	0.651459	NA	26.1241	22.8476	22.8476	27.945	27.5798	22.8476	22.8476	22.8476
ENSMUSG00000108401	ENSMUSG00000108401	Rpl19-ps10	0.290289	1.82755	4.0456	0.451736	0.651459	NA	26.1241	22.8476	22.8476	27.945	27.5798	22.8476	22.8476	22.8476
ENSMUSG00000108573	ENSMUSG00000108573	Gm44986	0.290289	1.82755	4.0456	0.451736	0.651459	NA	26.1241	22.8476	22.8476	27.945	27.5798	22.8476	22.8476	22.8476
ENSMUSG00000110310	ENSMUSG00000110310	4930518J21Rik	0.290289	1.82755	4.0456	0.451736	0.651459	NA	26.1241	22.8476	22.8476	27.945	27.5798	22.8476	22.8476	22.8476
ENSMUSG00000114179	ENSMUSG00000114179	Eif1-ps2	0.290289	1.82755	4.0456	0.451736	0.651459	NA	26.1241	22.8476	22.8476	27.945	27.5798	22.8476	22.8476	22.8476
ENSMUSG00000114765	ENSMUSG00000114765	Gm8514	0.290289	1.82755	4.0456	0.451736	0.651459	NA	26.1241	22.8476	22.8476	27.945	27.5798	22.8476	22.8476	22.8476
ENSMUSG00000115936	ENSMUSG00000115936	4833415N18Rik	0.290289	1.82755	4.0456	0.451736	0.651459	NA	26.1241	22.8476	22.8476	27.945	27.5798	22.8476	22.8476	22.8476
ENSMUSG00000116395	ENSMUSG00000116395	Gm49499	0.290289	1.82755	4.0456	0.451736	0.651459	NA	26.1241	22.8476	22.8476	27.945	27.5798	22.8476	22.8476	22.8476
ENSMUSG00000000724	ENSMUSG00000000724	Cryba1	0.286502	-1.61121	4.05014	-0.397815	0.690766	NA	22.8476	25.2427	22.8476	22.8476	22.8476	30.0328	22.8476	22.8476
ENSMUSG00000000889	ENSMUSG00000000889	Dbh	0.286502	-1.61121	4.05014	-0.397815	0.690766	NA	22.8476	25.2427	22.8476	22.8476	22.8476	30.0328	22.8476	22.8476
ENSMUSG00000001349	ENSMUSG00000001349	Cnn1	0.286502	-1.61121	4.05014	-0.397815	0.690766	NA	22.8476	25.2427	22.8476	22.8476	22.8476	30.0328	22.8476	22.8476
ENSMUSG00000001655	ENSMUSG00000001655	Hoxc13	0.286502	-1.61121	4.05014	-0.397815	0.690766	NA	22.8476	25.2427	22.8476	22.8476	22.8476	30.0328	22.8476	22.8476
ENSMUSG00000003974	ENSMUSG00000003974	Grm3	0.286502	-1.61121	4.05014	-0.397815	0.690766	NA	22.8476	25.2427	22.8476	22.8476	22.8476	30.0328	22.8476	22.8476
ENSMUSG00000005952	ENSMUSG00000005952	Trpv1	0.286502	-1.61121	4.05014	-0.397815	0.690766	NA	22.8476	25.2427	22.8476	22.8476	22.8476	30.0328	22.8476	22.8476
ENSMUSG00000007279	ENSMUSG00000007279	Scube2	0.286502	-1.61121	4.05014	-0.397815	0.690766	NA	22.8476	25.2427	22.8476	22.8476	22.8476	30.0328	22.8476	22.8476
ENSMUSG00000016349	ENSMUSG00000016349	Eef1a2	0.286502	-1.61121	4.05014	-0.397815	0.690766	NA	22.8476	25.2427	22.8476	22.8476	22.8476	30.0328	22.8476	22.8476
ENSMUSG00000018634	ENSMUSG00000018634	Crhr1	0.286502	-1.61121	4.05014	-0.397815	0.690766	NA	22.8476	25.2427	22.8476	22.8476	22.8476	30.0328	22.8476	22.8476
ENSMUSG00000018822	ENSMUSG00000018822	Sfrp5	0.286502	-1.61121	4.05014	-0.397815	0.690766	NA	22.8476	25.2427	22.8476	22.8476	22.8476	30.0328	22.8476	22.8476
ENSMUSG00000019775	ENSMUSG00000019775	Rgs17	0.286502	-1.61121	4.05014	-0.397815	0.690766	NA	22.8476	25.2427	22.8476	22.8476	22.8476	30.0328	22.8476	22.8476
ENSMUSG00000019836	ENSMUSG00000019836	Amd-ps4	0.286502	-1.61121	4.05014	-0.397815	0.690766	NA	22.8476	25.2427	22.8476	22.8476	22.8476	30.0328	22.8476	22.8476
ENSMUSG00000021095	ENSMUSG00000021095	Gsc	0.286502	-1.61121	4.05014	-0.397815	0.690766	NA	22.8476	25.2427	22.8476	22.8476	22.8476	30.0328	22.8476	22.8476
ENSMUSG00000021799	ENSMUSG00000021799	Opn4	0.286502	-1.61121	4.05014	-0.397815	0.690766	NA	22.8476	25.2427	22.8476	22.8476	22.8476	30.0328	22.8476	22.8476
ENSMUSG00000021804	ENSMUSG00000021804	Rgr	0.286502	-1.61121	4.05014	-0.397815	0.690766	NA	22.8476	25.2427	22.8476	22.8476	22.8476	30.0328	22.8476	22.8476
ENSMUSG00000021940	ENSMUSG00000021940	Ptpn20	0.286502	-1.61121	4.05014	-0.397815	0.690766	NA	22.8476	25.2427	22.8476	22.8476	22.8476	30.0328	22.8476	22.8476
ENSMUSG00000022455	ENSMUSG00000022455	Wbp2nl	0.286502	-1.61121	4.05014	-0.397815	0.690766	NA	22.8476	25.2427	22.8476	22.8476	22.8476	30.0328	22.8476	22.8476
ENSMUSG00000023192	ENSMUSG00000023192	Grm2	0.286502	-1.61121	4.05014	-0.397815	0.690766	NA	22.8476	25.2427	22.8476	22.8476	22.8476	30.0328	22.8476	22.8476
ENSMUSG00000023403	ENSMUSG00000023403	Stk31	0.286502	-1.61121	4.05014	-0.397815	0.690766	NA	22.8476	25.2427	22.8476	22.8476	22.8476	30.0328	22.8476	22.8476
ENSMUSG00000024366	ENSMUSG00000024366	Gfra3	0.286502	-1.61121	4.05014	-0.397815	0.690766	NA	22.8476	25.2427	22.8476	22.8476	22.8476	30.0328	22.8476	22.8476
ENSMUSG00000024837	ENSMUSG00000024837	Dmrt1	0.286502	-1.61121	4.05014	-0.397815	0.690766	NA	22.8476	25.2427	22.8476	22.8476	22.8476	30.0328	22.8476	22.8476
ENSMUSG00000025318	ENSMUSG00000025318	Jph3	0.286502	-1.61121	4.05014	-0.397815	0.690766	NA	22.8476	25.2427	22.8476	22.8476	22.8476	30.0328	22.8476	22.8476
ENSMUSG00000025425	ENSMUSG00000025425	St8sia5	0.286502	-1.61121	4.05014	-0.397815	0.690766	NA	22.8476	25.2427	22.8476	22.8476	22.8476	30.0328	22.8476	22.8476
ENSMUSG00000025478	ENSMUSG00000025478	Dpysl4	0.286502	-1.61121	4.05014	-0.397815	0.690766	NA	22.8476	25.2427	22.8476	22.8476	22.8476	30.0328	22.8476	22.8476
ENSMUSG00000026258	ENSMUSG00000026258	Snorc	0.286502	-1.61121	4.05014	-0.397815	0.690766	NA	22.8476	25.2427	22.8476	22.8476	22.8476	30.0328	22.8476	22.8476
ENSMUSG00000026322	ENSMUSG00000026322	Htr4	0.286502	-1.61121	4.05014	-0.397815	0.690766	NA	22.8476	25.2427	22.8476	22.8476	22.8476	30.0328	22.8476	22.8476
ENSMUSG00000026751	ENSMUSG00000026751	Nr5a1	0.286502	-1.61121	4.05014	-0.397815	0.690766	NA	22.8476	25.2427	22.8476	22.8476	22.8476	30.0328	22.8476	22.8476
ENSMUSG00000027859	ENSMUSG00000027859	Ngf	0.286502	-1.61121	4.05014	-0.397815	0.690766	NA	22.8476	25.2427	22.8476	22.8476	22.8476	30.0328	22.8476	22.8476
ENSMUSG00000028707	ENSMUSG00000028707	Dmbx1	0.286502	-1.61121	4.05014	-0.397815	0.690766	NA	22.8476	25.2427	22.8476	22.8476	22.8476	30.0328	22.8476	22.8476
ENSMUSG00000028778	ENSMUSG00000028778	Hcrtr1	0.286502	-1.61121	4.05014	-0.397815	0.690766	NA	22.8476	25.2427	22.8476	22.8476	22.8476	30.0328	22.8476	22.8476
ENSMUSG00000029306	ENSMUSG00000029306	Ibsp	0.286502	-1.61121	4.05014	-0.397815	0.690766	NA	22.8476	25.2427	22.8476	22.8476	22.8476	30.0328	22.8476	22.8476
ENSMUSG00000029712	ENSMUSG00000029712	Actl6b	0.286502	-1.61121	4.05014	-0.397815	0.690766	NA	22.8476	25.2427	22.8476	22.8476	22.8476	30.0328	22.8476	22.8476
ENSMUSG00000029917	ENSMUSG00000029917	Qrfprl	0.286502	-1.61121	4.05014	-0.397815	0.690766	NA	22.8476	25.2427	22.8476	22.8476	22.8476	30.0328	22.8476	22.8476
ENSMUSG00000030525	ENSMUSG00000030525	Chrna7	0.286502	-1.61121	4.05014	-0.397815	0.690766	NA	22.8476	25.2427	22.8476	22.8476	22.8476	30.0328	22.8476	22.8476
ENSMUSG00000031285	ENSMUSG00000031285	Dcx	0.286502	-1.61121	4.05014	-0.397815	0.690766	NA	22.8476	25.2427	22.8476	22.8476	22.8476	30.0328	22.8476	22.8476
ENSMUSG00000031344	ENSMUSG00000031344	Gabrq	0.286502	-1.61121	4.05014	-0.397815	0.690766	NA	22.8476	25.2427	22.8476	22.8476	22.8476	30.0328	22.8476	22.8476
ENSMUSG00000032015	ENSMUSG00000032015	Pou2f3	0.286502	-1.61121	4.05014	-0.397815	0.690766	NA	22.8476	25.2427	22.8476	22.8476	22.8476	30.0328	22.8476	22.8476
ENSMUSG00000032259	ENSMUSG00000032259	Drd2	0.286502	-1.61121	4.05014	-0.397815	0.690766	NA	22.8476	25.2427	22.8476	22.8476	22.8476	30.0328	22.8476	22.8476
ENSMUSG00000032297	ENSMUSG00000032297	Celf6	0.286502	-1.61121	4.05014	-0.397815	0.690766	NA	22.8476	25.2427	22.8476	22.8476	22.8476	30.0328	22.8476	22.8476
ENSMUSG00000032303	ENSMUSG00000032303	Chrna3	0.286502	-1.61121	4.05014	-0.397815	0.690766	NA	22.8476	25.2427	22.8476	22.8476	22.8476	30.0328	22.8476	22.8476
ENSMUSG00000032368	ENSMUSG00000032368	Zic1	0.286502	-1.61121	4.05014	-0.397815	0.690766	NA	22.8476	25.2427	22.8476	22.8476	22.8476	30.0328	22.8476	22.8476
ENSMUSG00000032451	ENSMUSG00000032451	Trim42	0.286502	-1.61121	4.05014	-0.397815	0.690766	NA	22.8476	25.2427	22.8476	22.8476	22.8476	30.0328	22.8476	22.8476
ENSMUSG00000034701	ENSMUSG00000034701	Neurod1	0.286502	-1.61121	4.05014	-0.397815	0.690766	NA	22.8476	25.2427	22.8476	22.8476	22.8476	30.0328	22.8476	22.8476
ENSMUSG00000034813	ENSMUSG00000034813	Grip1	0.286502	-1.61121	4.05014	-0.397815	0.690766	NA	22.8476	25.2427	22.8476	22.8476	22.8476	30.0328	22.8476	22.8476
ENSMUSG00000035431	ENSMUSG00000035431	Sstr1	0.286502	-1.61121	4.05014	-0.397815	0.690766	NA	22.8476	25.2427	22.8476	22.8476	22.8476	30.0328	22.8476	22.8476
ENSMUSG00000035486	ENSMUSG00000035486	Plk5	0.286502	-1.61121	4.05014	-0.397815	0.690766	NA	22.8476	25.2427	22.8476	22.8476	22.8476	30.0328	22.8476	22.8476
ENSMUSG00000035528	ENSMUSG00000035528	Npffr2	0.286502	-1.61121	4.05014	-0.397815	0.690766	NA	22.8476	25.2427	22.8476	22.8476	22.8476	30.0328	22.8476	22.8476
ENSMUSG00000035551	ENSMUSG00000035551	Igfbpl1	0.286502	-1.61121	4.05014	-0.397815	0.690766	NA	22.8476	25.2427	22.8476	22.8476	22.8476	30.0328	22.8476	22.8476
ENSMUSG00000035580	ENSMUSG00000035580	Kcnh8	0.286502	-1.61121	4.05014	-0.397815	0.690766	NA	22.8476	25.2427	22.8476	22.8476	22.8476	30.0328	22.8476	22.8476
ENSMUSG00000035831	ENSMUSG00000035831	Krt25	0.286502	-1.61121	4.05014	-0.397815	0.690766	NA	22.8476	25.2427	22.8476	22.8476	22.8476	30.0328	22.8476	22.8476
ENSMUSG00000035923	ENSMUSG00000035923	Myf6	0.286502	-1.61121	4.05014	-0.397815	0.690766	NA	22.8476	25.2427	22.8476	22.8476	22.8476	30.0328	22.8476	22.8476
ENSMUSG00000036244	ENSMUSG00000036244	Tbc1d21	0.286502	-1.61121	4.05014	-0.397815	0.690766	NA	22.8476	25.2427	22.8476	22.8476	22.8476	30.0328	22.8476	22.8476
ENSMUSG00000036463	ENSMUSG00000036463	4930544G11Rik	0.286502	-1.61121	4.05014	-0.397815	0.690766	NA	22.8476	25.2427	22.8476	22.8476	22.8476	30.0328	22.8476	22.8476
ENSMUSG00000036760	ENSMUSG00000036760	Kcnk9	0.286502	-1.61121	4.05014	-0.397815	0.690766	NA	22.8476	25.2427	22.8476	22.8476	22.8476	30.0328	22.8476	22.8476
ENSMUSG00000037014	ENSMUSG00000037014	Sstr4	0.286502	-1.61121	4.05014	-0.397815	0.690766	NA	22.8476	25.2427	22.8476	22.8476	22.8476	30.0328	22.8476	22.8476
ENSMUSG00000037140	ENSMUSG00000037140	Tas2r108	0.286502	-1.61121	4.05014	-0.397815	0.690766	NA	22.8476	25.2427	22.8476	22.8476	22.8476	30.0328	22.8476	22.8476
ENSMUSG00000037335	ENSMUSG00000037335	Hand1	0.286502	-1.61121	4.05014	-0.397815	0.690766	NA	22.8476	25.2427	22.8476	22.8476	22.8476	30.0328	22.8476	22.8476
ENSMUSG00000037578	ENSMUSG00000037578	Pkd2l1	0.286502	-1.61121	4.05014	-0.397815	0.690766	NA	22.8476	25.2427	22.8476	22.8476	22.8476	30.0328	22.8476	22.8476
ENSMUSG00000038216	ENSMUSG00000038216	Pnmt	0.286502	-1.61121	4.05014	-0.397815	0.690766	NA	22.8476	25.2427	22.8476	22.8476	22.8476	30.0328	22.8476	22.8476
ENSMUSG00000038756	ENSMUSG00000038756	Ttll6	0.286502	-1.61121	4.05014	-0.397815	0.690766	NA	22.8476	25.2427	22.8476	22.8476	22.8476	30.0328	22.8476	22.8476
ENSMUSG00000038760	ENSMUSG00000038760	Trhr	0.286502	-1.61121	4.05014	-0.397815	0.690766	NA	22.8476	25.2427	22.8476	22.8476	22.8476	30.0328	22.8476	22.8476
ENSMUSG00000039138	ENSMUSG00000039138	4930591A17Rik	0.286502	-1.61121	4.05014	-0.397815	0.690766	NA	22.8476	25.2427	22.8476	22.8476	22.8476	30.0328	22.8476	22.8476
ENSMUSG00000039728	ENSMUSG00000039728	Slc6a5	0.286502	-1.61121	4.05014	-0.397815	0.690766	NA	22.8476	25.2427	22.8476	22.8476	22.8476	30.0328	22.8476	22.8476
ENSMUSG00000040569	ENSMUSG00000040569	Slc26a7	0.286502	-1.61121	4.05014	-0.397815	0.690766	NA	22.8476	25.2427	22.8476	22.8476	22.8476	30.0328	22.8476	22.8476
ENSMUSG00000041248	ENSMUSG00000041248	Kcnj1	0.286502	-1.61121	4.05014	-0.397815	0.690766	NA	22.8476	25.2427	22.8476	22.8476	22.8476	30.0328	22.8476	22.8476
ENSMUSG00000041578	ENSMUSG00000041578	Crx	0.286502	-1.61121	4.05014	-0.397815	0.690766	NA	22.8476	25.2427	22.8476	22.8476	22.8476	30.0328	22.8476	22.8476
ENSMUSG00000042124	ENSMUSG00000042124	Lce1f	0.286502	-1.61121	4.05014	-0.397815	0.690766	NA	22.8476	25.2427	22.8476	22.8476	22.8476	30.0328	22.8476	22.8476
ENSMUSG00000043661	ENSMUSG00000043661	Gm9785	0.286502	-1.61121	4.05014	-0.397815	0.690766	NA	22.8476	25.2427	22.8476	22.8476	22.8476	30.0328	22.8476	22.8476
ENSMUSG00000044172	ENSMUSG00000044172	Ptx4	0.286502	-1.61121	4.05014	-0.397815	0.690766	NA	22.8476	25.2427	22.8476	22.8476	22.8476	30.0328	22.8476	22.8476
ENSMUSG00000044897	ENSMUSG00000044897	Olfr821	0.286502	-1.61121	4.05014	-0.397815	0.690766	NA	22.8476	25.2427	22.8476	22.8476	22.8476	30.0328	22.8476	22.8476
ENSMUSG00000045179	ENSMUSG00000045179	Sox3	0.286502	-1.61121	4.05014	-0.397815	0.690766	NA	22.8476	25.2427	22.8476	22.8476	22.8476	30.0328	22.8476	22.8476
ENSMUSG00000045648	ENSMUSG00000045648	Vwc2l	0.286502	-1.61121	4.05014	-0.397815	0.690766	NA	22.8476	25.2427	22.8476	22.8476	22.8476	30.0328	22.8476	22.8476
ENSMUSG00000046378	ENSMUSG00000046378	Asphd1	0.286502	-1.61121	4.05014	-0.397815	0.690766	NA	22.8476	25.2427	22.8476	22.8476	22.8476	30.0328	22.8476	22.8476
ENSMUSG00000046561	ENSMUSG00000046561	Arsj	0.286502	-1.61121	4.05014	-0.397815	0.690766	NA	22.8476	25.2427	22.8476	22.8476	22.8476	30.0328	22.8476	22.8476
ENSMUSG00000047495	ENSMUSG00000047495	Dlgap2	0.286502	-1.61121	4.05014	-0.397815	0.690766	NA	22.8476	25.2427	22.8476	22.8476	22.8476	30.0328	22.8476	22.8476
ENSMUSG00000047819	ENSMUSG00000047819	Tigd4	0.286502	-1.61121	4.05014	-0.397815	0.690766	NA	22.8476	25.2427	22.8476	22.8476	22.8476	30.0328	22.8476	22.8476
ENSMUSG00000048377	ENSMUSG00000048377	Foxi2	0.286502	-1.61121	4.05014	-0.397815	0.690766	NA	22.8476	25.2427	22.8476	22.8476	22.8476	30.0328	22.8476	22.8476
ENSMUSG00000048582	ENSMUSG00000048582	Gja3	0.286502	-1.61121	4.05014	-0.397815	0.690766	NA	22.8476	25.2427	22.8476	22.8476	22.8476	30.0328	22.8476	22.8476
ENSMUSG00000048904	ENSMUSG00000048904	Neurog1	0.286502	-1.61121	4.05014	-0.397815	0.690766	NA	22.8476	25.2427	22.8476	22.8476	22.8476	30.0328	22.8476	22.8476
ENSMUSG00000048978	ENSMUSG00000048978	Nrsn1	0.286502	-1.61121	4.05014	-0.397815	0.690766	NA	22.8476	25.2427	22.8476	22.8476	22.8476	30.0328	22.8476	22.8476
ENSMUSG00000049122	ENSMUSG00000049122	Frmd3	0.286502	-1.61121	4.05014	-0.397815	0.690766	NA	22.8476	25.2427	22.8476	22.8476	22.8476	30.0328	22.8476	22.8476
ENSMUSG00000049806	ENSMUSG00000049806	Olfr466	0.286502	-1.61121	4.05014	-0.397815	0.690766	NA	22.8476	25.2427	22.8476	22.8476	22.8476	30.0328	22.8476	22.8476
ENSMUSG00000049908	ENSMUSG00000049908	Gja8	0.286502	-1.61121	4.05014	-0.397815	0.690766	NA	22.8476	25.2427	22.8476	22.8476	22.8476	30.0328	22.8476	22.8476
ENSMUSG00000050296	ENSMUSG00000050296	Abca12	0.286502	-1.61121	4.05014	-0.397815	0.690766	NA	22.8476	25.2427	22.8476	22.8476	22.8476	30.0328	22.8476	22.8476
ENSMUSG00000050328	ENSMUSG00000050328	Hoxc12	0.286502	-1.61121	4.05014	-0.397815	0.690766	NA	22.8476	25.2427	22.8476	22.8476	22.8476	30.0328	22.8476	22.8476
ENSMUSG00000050613	ENSMUSG00000050613	Olfr125	0.286502	-1.61121	4.05014	-0.397815	0.690766	NA	22.8476	25.2427	22.8476	22.8476	22.8476	30.0328	22.8476	22.8476
ENSMUSG00000050762	ENSMUSG00000050762	Prss27	0.286502	-1.61121	4.05014	-0.397815	0.690766	NA	22.8476	25.2427	22.8476	22.8476	22.8476	30.0328	22.8476	22.8476
ENSMUSG00000051276	ENSMUSG00000051276	Actrt2	0.286502	-1.61121	4.05014	-0.397815	0.690766	NA	22.8476	25.2427	22.8476	22.8476	22.8476	30.0328	22.8476	22.8476
ENSMUSG00000051951	ENSMUSG00000051951	Xkr4	0.286502	-1.61121	4.05014	-0.397815	0.690766	NA	22.8476	25.2427	22.8476	22.8476	22.8476	30.0328	22.8476	22.8476
ENSMUSG00000051986	ENSMUSG00000051986	A530006G24Rik	0.286502	-1.61121	4.05014	-0.397815	0.690766	NA	22.8476	25.2427	22.8476	22.8476	22.8476	30.0328	22.8476	22.8476
ENSMUSG00000052273	ENSMUSG00000052273	Dnah3	0.286502	-1.61121	4.05014	-0.397815	0.690766	NA	22.8476	25.2427	22.8476	22.8476	22.8476	30.0328	22.8476	22.8476
ENSMUSG00000053025	ENSMUSG00000053025	Sv2b	0.286502	-1.61121	4.05014	-0.397815	0.690766	NA	22.8476	25.2427	22.8476	22.8476	22.8476	30.0328	22.8476	22.8476
ENSMUSG00000054360	ENSMUSG00000054360	Bsx	0.286502	-1.61121	4.05014	-0.397815	0.690766	NA	22.8476	25.2427	22.8476	22.8476	22.8476	30.0328	22.8476	22.8476
ENSMUSG00000055197	ENSMUSG00000055197	Fev	0.286502	-1.61121	4.05014	-0.397815	0.690766	NA	22.8476	25.2427	22.8476	22.8476	22.8476	30.0328	22.8476	22.8476
ENSMUSG00000056752	ENSMUSG00000056752	Dnah9	0.286502	-1.61121	4.05014	-0.397815	0.690766	NA	22.8476	25.2427	22.8476	22.8476	22.8476	30.0328	22.8476	22.8476
ENSMUSG00000056854	ENSMUSG00000056854	Pou3f4	0.286502	-1.61121	4.05014	-0.397815	0.690766	NA	22.8476	25.2427	22.8476	22.8476	22.8476	30.0328	22.8476	22.8476
ENSMUSG00000056856	ENSMUSG00000056856	Jakmip3	0.286502	-1.61121	4.05014	-0.397815	0.690766	NA	22.8476	25.2427	22.8476	22.8476	22.8476	30.0328	22.8476	22.8476
ENSMUSG00000059049	ENSMUSG00000059049	Frem1	0.286502	-1.61121	4.05014	-0.397815	0.690766	NA	22.8476	25.2427	22.8476	22.8476	22.8476	30.0328	22.8476	22.8476
ENSMUSG00000059585	ENSMUSG00000059585	Ube2nl	0.286502	-1.61121	4.05014	-0.397815	0.690766	NA	22.8476	25.2427	22.8476	22.8476	22.8476	30.0328	22.8476	22.8476
ENSMUSG00000059610	ENSMUSG00000059610	Olfr222	0.286502	-1.61121	4.05014	-0.397815	0.690766	NA	22.8476	25.2427	22.8476	22.8476	22.8476	30.0328	22.8476	22.8476
ENSMUSG00000060499	ENSMUSG00000060499	Rpl10l	0.286502	-1.61121	4.05014	-0.397815	0.690766	NA	22.8476	25.2427	22.8476	22.8476	22.8476	30.0328	22.8476	22.8476
ENSMUSG00000063260	ENSMUSG00000063260	Syt10	0.286502	-1.61121	4.05014	-0.397815	0.690766	NA	22.8476	25.2427	22.8476	22.8476	22.8476	30.0328	22.8476	22.8476
ENSMUSG00000064052	ENSMUSG00000064052	Gm5089	0.286502	-1.61121	4.05014	-0.397815	0.690766	NA	22.8476	25.2427	22.8476	22.8476	22.8476	30.0328	22.8476	22.8476
ENSMUSG00000064310	ENSMUSG00000064310	Zpld1	0.286502	-1.61121	4.05014	-0.397815	0.690766	NA	22.8476	25.2427	22.8476	22.8476	22.8476	30.0328	22.8476	22.8476
ENSMUSG00000064397	ENSMUSG00000064397	Gm23624	0.286502	-1.61121	4.05014	-0.397815	0.690766	NA	22.8476	25.2427	22.8476	22.8476	22.8476	30.0328	22.8476	22.8476
ENSMUSG00000064572	ENSMUSG00000064572	Gm25801	0.286502	-1.61121	4.05014	-0.397815	0.690766	NA	22.8476	25.2427	22.8476	22.8476	22.8476	30.0328	22.8476	22.8476
ENSMUSG00000064616	ENSMUSG00000064616	Gm26454	0.286502	-1.61121	4.05014	-0.397815	0.690766	NA	22.8476	25.2427	22.8476	22.8476	22.8476	30.0328	22.8476	22.8476
ENSMUSG00000064717	ENSMUSG00000064717	Gm24208	0.286502	-1.61121	4.05014	-0.397815	0.690766	NA	22.8476	25.2427	22.8476	22.8476	22.8476	30.0328	22.8476	22.8476
ENSMUSG00000064959	ENSMUSG00000064959	n-R5s41	0.286502	-1.61121	4.05014	-0.397815	0.690766	NA	22.8476	25.2427	22.8476	22.8476	22.8476	30.0328	22.8476	22.8476
ENSMUSG00000065327	ENSMUSG00000065327	Gm22058	0.286502	-1.61121	4.05014	-0.397815	0.690766	NA	22.8476	25.2427	22.8476	22.8476	22.8476	30.0328	22.8476	22.8476
ENSMUSG00000065742	ENSMUSG00000065742	Gm25007	0.286502	-1.61121	4.05014	-0.397815	0.690766	NA	22.8476	25.2427	22.8476	22.8476	22.8476	30.0328	22.8476	22.8476
ENSMUSG00000065876	ENSMUSG00000065876	Gm25682	0.286502	-1.61121	4.05014	-0.397815	0.690766	NA	22.8476	25.2427	22.8476	22.8476	22.8476	30.0328	22.8476	22.8476
ENSMUSG00000066368	ENSMUSG00000066368	Actl11	0.286502	-1.61121	4.05014	-0.397815	0.690766	NA	22.8476	25.2427	22.8476	22.8476	22.8476	30.0328	22.8476	22.8476
ENSMUSG00000066477	ENSMUSG00000066477	Gm16551	0.286502	-1.61121	4.05014	-0.397815	0.690766	NA	22.8476	25.2427	22.8476	22.8476	22.8476	30.0328	22.8476	22.8476
ENSMUSG00000066896	ENSMUSG00000066896	Olfr18	0.286502	-1.61121	4.05014	-0.397815	0.690766	NA	22.8476	25.2427	22.8476	22.8476	22.8476	30.0328	22.8476	22.8476
ENSMUSG00000067578	ENSMUSG00000067578	Cbln4	0.286502	-1.61121	4.05014	-0.397815	0.690766	NA	22.8476	25.2427	22.8476	22.8476	22.8476	30.0328	22.8476	22.8476
ENSMUSG00000068680	ENSMUSG00000068680	Gm10248	0.286502	-1.61121	4.05014	-0.397815	0.690766	NA	22.8476	25.2427	22.8476	22.8476	22.8476	30.0328	22.8476	22.8476
ENSMUSG00000068762	ENSMUSG00000068762	Gstm6	0.286502	-1.61121	4.05014	-0.397815	0.690766	NA	22.8476	25.2427	22.8476	22.8476	22.8476	30.0328	22.8476	22.8476
ENSMUSG00000069804	ENSMUSG00000069804	Gm10277	0.286502	-1.61121	4.05014	-0.397815	0.690766	NA	22.8476	25.2427	22.8476	22.8476	22.8476	30.0328	22.8476	22.8476
ENSMUSG00000069986	ENSMUSG00000069986	Gm8054	0.286502	-1.61121	4.05014	-0.397815	0.690766	NA	22.8476	25.2427	22.8476	22.8476	22.8476	30.0328	22.8476	22.8476
ENSMUSG00000070072	ENSMUSG00000070072	Mir433	0.286502	-1.61121	4.05014	-0.397815	0.690766	NA	22.8476	25.2427	22.8476	22.8476	22.8476	30.0328	22.8476	22.8476
ENSMUSG00000070110	ENSMUSG00000070110	Mir504	0.286502	-1.61121	4.05014	-0.397815	0.690766	NA	22.8476	25.2427	22.8476	22.8476	22.8476	30.0328	22.8476	22.8476
ENSMUSG00000070619	ENSMUSG00000070619	Gm13119	0.286502	-1.61121	4.05014	-0.397815	0.690766	NA	22.8476	25.2427	22.8476	22.8476	22.8476	30.0328	22.8476	22.8476
ENSMUSG00000070834	ENSMUSG00000070834	Gm13015	0.286502	-1.61121	4.05014	-0.397815	0.690766	NA	22.8476	25.2427	22.8476	22.8476	22.8476	30.0328	22.8476	22.8476
ENSMUSG00000073457	ENSMUSG00000073457	Smok2b	0.286502	-1.61121	4.05014	-0.397815	0.690766	NA	22.8476	25.2427	22.8476	22.8476	22.8476	30.0328	22.8476	22.8476
ENSMUSG00000073809	ENSMUSG00000073809	Gm10583	0.286502	-1.61121	4.05014	-0.397815	0.690766	NA	22.8476	25.2427	22.8476	22.8476	22.8476	30.0328	22.8476	22.8476
ENSMUSG00000073925	ENSMUSG00000073925	Olfr654	0.286502	-1.61121	4.05014	-0.397815	0.690766	NA	22.8476	25.2427	22.8476	22.8476	22.8476	30.0328	22.8476	22.8476
ENSMUSG00000073967	ENSMUSG00000073967	Olfr557	0.286502	-1.61121	4.05014	-0.397815	0.690766	NA	22.8476	25.2427	22.8476	22.8476	22.8476	30.0328	22.8476	22.8476
ENSMUSG00000073973	ENSMUSG00000073973	Olfr552	0.286502	-1.61121	4.05014	-0.397815	0.690766	NA	22.8476	25.2427	22.8476	22.8476	22.8476	30.0328	22.8476	22.8476
ENSMUSG00000074003	ENSMUSG00000074003	Gucy2d	0.286502	-1.61121	4.05014	-0.397815	0.690766	NA	22.8476	25.2427	22.8476	22.8476	22.8476	30.0328	22.8476	22.8476
ENSMUSG00000075224	ENSMUSG00000075224	Lrrc55	0.286502	-1.61121	4.05014	-0.397815	0.690766	NA	22.8476	25.2427	22.8476	22.8476	22.8476	30.0328	22.8476	22.8476
ENSMUSG00000076010	ENSMUSG00000076010	Mir615	0.286502	-1.61121	4.05014	-0.397815	0.690766	NA	22.8476	25.2427	22.8476	22.8476	22.8476	30.0328	22.8476	22.8476
ENSMUSG00000076550	ENSMUSG00000076550	Igkv4-63	0.286502	-1.61121	4.05014	-0.397815	0.690766	NA	22.8476	25.2427	22.8476	22.8476	22.8476	30.0328	22.8476	22.8476
ENSMUSG00000076572	ENSMUSG00000076572	Igkv18-36	0.286502	-1.61121	4.05014	-0.397815	0.690766	NA	22.8476	25.2427	22.8476	22.8476	22.8476	30.0328	22.8476	22.8476
ENSMUSG00000078972	ENSMUSG00000078972	Gm15557	0.286502	-1.61121	4.05014	-0.397815	0.690766	NA	22.8476	25.2427	22.8476	22.8476	22.8476	30.0328	22.8476	22.8476
ENSMUSG00000079235	ENSMUSG00000079235	Ccdc13	0.286502	-1.61121	4.05014	-0.397815	0.690766	NA	22.8476	25.2427	22.8476	22.8476	22.8476	30.0328	22.8476	22.8476
ENSMUSG00000079539	ENSMUSG00000079539	Obp2b	0.286502	-1.61121	4.05014	-0.397815	0.690766	NA	22.8476	25.2427	22.8476	22.8476	22.8476	30.0328	22.8476	22.8476
ENSMUSG00000079889	ENSMUSG00000079889	Gm11951	0.286502	-1.61121	4.05014	-0.397815	0.690766	NA	22.8476	25.2427	22.8476	22.8476	22.8476	30.0328	22.8476	22.8476
ENSMUSG00000080152	ENSMUSG00000080152	H3f4	0.286502	-1.61121	4.05014	-0.397815	0.690766	NA	22.8476	25.2427	22.8476	22.8476	22.8476	30.0328	22.8476	22.8476
ENSMUSG00000080937	ENSMUSG00000080937	Gm13510	0.286502	-1.61121	4.05014	-0.397815	0.690766	NA	22.8476	25.2427	22.8476	22.8476	22.8476	30.0328	22.8476	22.8476
ENSMUSG00000080955	ENSMUSG00000080955	Gm14263	0.286502	-1.61121	4.05014	-0.397815	0.690766	NA	22.8476	25.2427	22.8476	22.8476	22.8476	30.0328	22.8476	22.8476
ENSMUSG00000081056	ENSMUSG00000081056	Gm13998	0.286502	-1.61121	4.05014	-0.397815	0.690766	NA	22.8476	25.2427	22.8476	22.8476	22.8476	30.0328	22.8476	22.8476
ENSMUSG00000081100	ENSMUSG00000081100	Gm14630	0.286502	-1.61121	4.05014	-0.397815	0.690766	NA	22.8476	25.2427	22.8476	22.8476	22.8476	30.0328	22.8476	22.8476
ENSMUSG00000081206	ENSMUSG00000081206	Gm11935	0.286502	-1.61121	4.05014	-0.397815	0.690766	NA	22.8476	25.2427	22.8476	22.8476	22.8476	30.0328	22.8476	22.8476
ENSMUSG00000081257	ENSMUSG00000081257	Gm13607	0.286502	-1.61121	4.05014	-0.397815	0.690766	NA	22.8476	25.2427	22.8476	22.8476	22.8476	30.0328	22.8476	22.8476
ENSMUSG00000082234	ENSMUSG00000082234	Gm16221	0.286502	-1.61121	4.05014	-0.397815	0.690766	NA	22.8476	25.2427	22.8476	22.8476	22.8476	30.0328	22.8476	22.8476
ENSMUSG00000082429	ENSMUSG00000082429	Gm13171	0.286502	-1.61121	4.05014	-0.397815	0.690766	NA	22.8476	25.2427	22.8476	22.8476	22.8476	30.0328	22.8476	22.8476
ENSMUSG00000082485	ENSMUSG00000082485	Gm15693	0.286502	-1.61121	4.05014	-0.397815	0.690766	NA	22.8476	25.2427	22.8476	22.8476	22.8476	30.0328	22.8476	22.8476
ENSMUSG00000082596	ENSMUSG00000082596	Gm14227	0.286502	-1.61121	4.05014	-0.397815	0.690766	NA	22.8476	25.2427	22.8476	22.8476	22.8476	30.0328	22.8476	22.8476
ENSMUSG00000082844	ENSMUSG00000082844	Gm13537	0.286502	-1.61121	4.05014	-0.397815	0.690766	NA	22.8476	25.2427	22.8476	22.8476	22.8476	30.0328	22.8476	22.8476
ENSMUSG00000082912	ENSMUSG00000082912	Gm8770	0.286502	-1.61121	4.05014	-0.397815	0.690766	NA	22.8476	25.2427	22.8476	22.8476	22.8476	30.0328	22.8476	22.8476
ENSMUSG00000082929	ENSMUSG00000082929	Gm6067	0.286502	-1.61121	4.05014	-0.397815	0.690766	NA	22.8476	25.2427	22.8476	22.8476	22.8476	30.0328	22.8476	22.8476
ENSMUSG00000083368	ENSMUSG00000083368	Gm13214	0.286502	-1.61121	4.05014	-0.397815	0.690766	NA	22.8476	25.2427	22.8476	22.8476	22.8476	30.0328	22.8476	22.8476
ENSMUSG00000083614	ENSMUSG00000083614	Gm12795	0.286502	-1.61121	4.05014	-0.397815	0.690766	NA	22.8476	25.2427	22.8476	22.8476	22.8476	30.0328	22.8476	22.8476
ENSMUSG00000083826	ENSMUSG00000083826	Gm13039	0.286502	-1.61121	4.05014	-0.397815	0.690766	NA	22.8476	25.2427	22.8476	22.8476	22.8476	30.0328	22.8476	22.8476
ENSMUSG00000083856	ENSMUSG00000083856	Gm13886	0.286502	-1.61121	4.05014	-0.397815	0.690766	NA	22.8476	25.2427	22.8476	22.8476	22.8476	30.0328	22.8476	22.8476
ENSMUSG00000084154	ENSMUSG00000084154	Gm15644	0.286502	-1.61121	4.05014	-0.397815	0.690766	NA	22.8476	25.2427	22.8476	22.8476	22.8476	30.0328	22.8476	22.8476
ENSMUSG00000084392	ENSMUSG00000084392	Rps29-ps	0.286502	-1.61121	4.05014	-0.397815	0.690766	NA	22.8476	25.2427	22.8476	22.8476	22.8476	30.0328	22.8476	22.8476
ENSMUSG00000084404	ENSMUSG00000084404	Gm12513	0.286502	-1.61121	4.05014	-0.397815	0.690766	NA	22.8476	25.2427	22.8476	22.8476	22.8476	30.0328	22.8476	22.8476
ENSMUSG00000084873	ENSMUSG00000084873	C030047K22Rik	0.286502	-1.61121	4.05014	-0.397815	0.690766	NA	22.8476	25.2427	22.8476	22.8476	22.8476	30.0328	22.8476	22.8476
ENSMUSG00000084932	ENSMUSG00000084932	Gm15156	0.286502	-1.61121	4.05014	-0.397815	0.690766	NA	22.8476	25.2427	22.8476	22.8476	22.8476	30.0328	22.8476	22.8476
ENSMUSG00000085322	ENSMUSG00000085322	Gm14261	0.286502	-1.61121	4.05014	-0.397815	0.690766	NA	22.8476	25.2427	22.8476	22.8476	22.8476	30.0328	22.8476	22.8476
ENSMUSG00000085371	ENSMUSG00000085371	Gm3160	0.286502	-1.61121	4.05014	-0.397815	0.690766	NA	22.8476	25.2427	22.8476	22.8476	22.8476	30.0328	22.8476	22.8476
ENSMUSG00000085375	ENSMUSG00000085375	Gm12506	0.286502	-1.61121	4.05014	-0.397815	0.690766	NA	22.8476	25.2427	22.8476	22.8476	22.8476	30.0328	22.8476	22.8476
ENSMUSG00000085447	ENSMUSG00000085447	9530026F06Rik	0.286502	-1.61121	4.05014	-0.397815	0.690766	NA	22.8476	25.2427	22.8476	22.8476	22.8476	30.0328	22.8476	22.8476
ENSMUSG00000085466	ENSMUSG00000085466	Hmgn2l6	0.286502	-1.61121	4.05014	-0.397815	0.690766	NA	22.8476	25.2427	22.8476	22.8476	22.8476	30.0328	22.8476	22.8476
ENSMUSG00000085479	ENSMUSG00000085479	9430073C21Rik	0.286502	-1.61121	4.05014	-0.397815	0.690766	NA	22.8476	25.2427	22.8476	22.8476	22.8476	30.0328	22.8476	22.8476
ENSMUSG00000086071	ENSMUSG00000086071	Gm12354	0.286502	-1.61121	4.05014	-0.397815	0.690766	NA	22.8476	25.2427	22.8476	22.8476	22.8476	30.0328	22.8476	22.8476
ENSMUSG00000086588	ENSMUSG00000086588	Gm11729	0.286502	-1.61121	4.05014	-0.397815	0.690766	NA	22.8476	25.2427	22.8476	22.8476	22.8476	30.0328	22.8476	22.8476
ENSMUSG00000086598	ENSMUSG00000086598	Btbd18	0.286502	-1.61121	4.05014	-0.397815	0.690766	NA	22.8476	25.2427	22.8476	22.8476	22.8476	30.0328	22.8476	22.8476
ENSMUSG00000086774	ENSMUSG00000086774	Gm11915	0.286502	-1.61121	4.05014	-0.397815	0.690766	NA	22.8476	25.2427	22.8476	22.8476	22.8476	30.0328	22.8476	22.8476
ENSMUSG00000086931	ENSMUSG00000086931	Gm14532	0.286502	-1.61121	4.05014	-0.397815	0.690766	NA	22.8476	25.2427	22.8476	22.8476	22.8476	30.0328	22.8476	22.8476
ENSMUSG00000086957	ENSMUSG00000086957	Gm13869	0.286502	-1.61121	4.05014	-0.397815	0.690766	NA	22.8476	25.2427	22.8476	22.8476	22.8476	30.0328	22.8476	22.8476
ENSMUSG00000087110	ENSMUSG00000087110	Gm11264	0.286502	-1.61121	4.05014	-0.397815	0.690766	NA	22.8476	25.2427	22.8476	22.8476	22.8476	30.0328	22.8476	22.8476
ENSMUSG00000087220	ENSMUSG00000087220	Gm11377	0.286502	-1.61121	4.05014	-0.397815	0.690766	NA	22.8476	25.2427	22.8476	22.8476	22.8476	30.0328	22.8476	22.8476
ENSMUSG00000087225	ENSMUSG00000087225	Gm14014	0.286502	-1.61121	4.05014	-0.397815	0.690766	NA	22.8476	25.2427	22.8476	22.8476	22.8476	30.0328	22.8476	22.8476
ENSMUSG00000087293	ENSMUSG00000087293	Gm14341	0.286502	-1.61121	4.05014	-0.397815	0.690766	NA	22.8476	25.2427	22.8476	22.8476	22.8476	30.0328	22.8476	22.8476
ENSMUSG00000087416	ENSMUSG00000087416	Gm15906	0.286502	-1.61121	4.05014	-0.397815	0.690766	NA	22.8476	25.2427	22.8476	22.8476	22.8476	30.0328	22.8476	22.8476
ENSMUSG00000087532	ENSMUSG00000087532	Gm15938	0.286502	-1.61121	4.05014	-0.397815	0.690766	NA	22.8476	25.2427	22.8476	22.8476	22.8476	30.0328	22.8476	22.8476
ENSMUSG00000087613	ENSMUSG00000087613	Gm13855	0.286502	-1.61121	4.05014	-0.397815	0.690766	NA	22.8476	25.2427	22.8476	22.8476	22.8476	30.0328	22.8476	22.8476
ENSMUSG00000087642	ENSMUSG00000087642	Ighe	0.286502	-1.61121	4.05014	-0.397815	0.690766	NA	22.8476	25.2427	22.8476	22.8476	22.8476	30.0328	22.8476	22.8476
ENSMUSG00000089479	ENSMUSG00000089479	Gm25362	0.286502	-1.61121	4.05014	-0.397815	0.690766	NA	22.8476	25.2427	22.8476	22.8476	22.8476	30.0328	22.8476	22.8476
ENSMUSG00000089787	ENSMUSG00000089787	Gm15825	0.286502	-1.61121	4.05014	-0.397815	0.690766	NA	22.8476	25.2427	22.8476	22.8476	22.8476	30.0328	22.8476	22.8476
ENSMUSG00000089932	ENSMUSG00000089932	Gm16114	0.286502	-1.61121	4.05014	-0.397815	0.690766	NA	22.8476	25.2427	22.8476	22.8476	22.8476	30.0328	22.8476	22.8476
ENSMUSG00000089957	ENSMUSG00000089957	A830011K09Rik	0.286502	-1.61121	4.05014	-0.397815	0.690766	NA	22.8476	25.2427	22.8476	22.8476	22.8476	30.0328	22.8476	22.8476
ENSMUSG00000090356	ENSMUSG00000090356	Teddm3	0.286502	-1.61121	4.05014	-0.397815	0.690766	NA	22.8476	25.2427	22.8476	22.8476	22.8476	30.0328	22.8476	22.8476
ENSMUSG00000091129	ENSMUSG00000091129	Iqcf6	0.286502	-1.61121	4.05014	-0.397815	0.690766	NA	22.8476	25.2427	22.8476	22.8476	22.8476	30.0328	22.8476	22.8476
ENSMUSG00000091620	ENSMUSG00000091620	Vmn2r23	0.286502	-1.61121	4.05014	-0.397815	0.690766	NA	22.8476	25.2427	22.8476	22.8476	22.8476	30.0328	22.8476	22.8476
ENSMUSG00000091648	ENSMUSG00000091648	C2cd4d	0.286502	-1.61121	4.05014	-0.397815	0.690766	NA	22.8476	25.2427	22.8476	22.8476	22.8476	30.0328	22.8476	22.8476
ENSMUSG00000091731	ENSMUSG00000091731	Gm17542	0.286502	-1.61121	4.05014	-0.397815	0.690766	NA	22.8476	25.2427	22.8476	22.8476	22.8476	30.0328	22.8476	22.8476
ENSMUSG00000094452	ENSMUSG00000094452	Gm22623	0.286502	-1.61121	4.05014	-0.397815	0.690766	NA	22.8476	25.2427	22.8476	22.8476	22.8476	30.0328	22.8476	22.8476
ENSMUSG00000094672	ENSMUSG00000094672	Vmn2r25	0.286502	-1.61121	4.05014	-0.397815	0.690766	NA	22.8476	25.2427	22.8476	22.8476	22.8476	30.0328	22.8476	22.8476
ENSMUSG00000094726	ENSMUSG00000094726	Gm23355	0.286502	-1.61121	4.05014	-0.397815	0.690766	NA	22.8476	25.2427	22.8476	22.8476	22.8476	30.0328	22.8476	22.8476
ENSMUSG00000095087	ENSMUSG00000095087	Gm25328	0.286502	-1.61121	4.05014	-0.397815	0.690766	NA	22.8476	25.2427	22.8476	22.8476	22.8476	30.0328	22.8476	22.8476
ENSMUSG00000095203	ENSMUSG00000095203	Gm13810	0.286502	-1.61121	4.05014	-0.397815	0.690766	NA	22.8476	25.2427	22.8476	22.8476	22.8476	30.0328	22.8476	22.8476
ENSMUSG00000095205	ENSMUSG00000095205	Snord93	0.286502	-1.61121	4.05014	-0.397815	0.690766	NA	22.8476	25.2427	22.8476	22.8476	22.8476	30.0328	22.8476	22.8476
ENSMUSG00000095903	ENSMUSG00000095903	Olfr968	0.286502	-1.61121	4.05014	-0.397815	0.690766	NA	22.8476	25.2427	22.8476	22.8476	22.8476	30.0328	22.8476	22.8476
ENSMUSG00000096211	ENSMUSG00000096211	Gm23330	0.286502	-1.61121	4.05014	-0.397815	0.690766	NA	22.8476	25.2427	22.8476	22.8476	22.8476	30.0328	22.8476	22.8476
ENSMUSG00000096391	ENSMUSG00000096391	Gm23686	0.286502	-1.61121	4.05014	-0.397815	0.690766	NA	22.8476	25.2427	22.8476	22.8476	22.8476	30.0328	22.8476	22.8476
ENSMUSG00000096844	ENSMUSG00000096844	Igkv6-14	0.286502	-1.61121	4.05014	-0.397815	0.690766	NA	22.8476	25.2427	22.8476	22.8476	22.8476	30.0328	22.8476	22.8476
ENSMUSG00000096982	ENSMUSG00000096982	Redrum	0.286502	-1.61121	4.05014	-0.397815	0.690766	NA	22.8476	25.2427	22.8476	22.8476	22.8476	30.0328	22.8476	22.8476
ENSMUSG00000097216	ENSMUSG00000097216	4932441J04Rik	0.286502	-1.61121	4.05014	-0.397815	0.690766	NA	22.8476	25.2427	22.8476	22.8476	22.8476	30.0328	22.8476	22.8476
ENSMUSG00000097596	ENSMUSG00000097596	Gm26673	0.286502	-1.61121	4.05014	-0.397815	0.690766	NA	22.8476	25.2427	22.8476	22.8476	22.8476	30.0328	22.8476	22.8476
ENSMUSG00000097805	ENSMUSG00000097805	Gm17473	0.286502	-1.61121	4.05014	-0.397815	0.690766	NA	22.8476	25.2427	22.8476	22.8476	22.8476	30.0328	22.8476	22.8476
ENSMUSG00000098129	ENSMUSG00000098129	Gm27040	0.286502	-1.61121	4.05014	-0.397815	0.690766	NA	22.8476	25.2427	22.8476	22.8476	22.8476	30.0328	22.8476	22.8476
ENSMUSG00000098135	ENSMUSG00000098135	Gm6946	0.286502	-1.61121	4.05014	-0.397815	0.690766	NA	22.8476	25.2427	22.8476	22.8476	22.8476	30.0328	22.8476	22.8476
ENSMUSG00000098195	ENSMUSG00000098195	Gm7693	0.286502	-1.61121	4.05014	-0.397815	0.690766	NA	22.8476	25.2427	22.8476	22.8476	22.8476	30.0328	22.8476	22.8476
ENSMUSG00000098323	ENSMUSG00000098323	Gm27275	0.286502	-1.61121	4.05014	-0.397815	0.690766	NA	22.8476	25.2427	22.8476	22.8476	22.8476	30.0328	22.8476	22.8476
ENSMUSG00000098348	ENSMUSG00000098348	Btg1c	0.286502	-1.61121	4.05014	-0.397815	0.690766	NA	22.8476	25.2427	22.8476	22.8476	22.8476	30.0328	22.8476	22.8476
ENSMUSG00000098383	ENSMUSG00000098383	Gm27197	0.286502	-1.61121	4.05014	-0.397815	0.690766	NA	22.8476	25.2427	22.8476	22.8476	22.8476	30.0328	22.8476	22.8476
ENSMUSG00000099150	ENSMUSG00000099150	Gm27243	0.286502	-1.61121	4.05014	-0.397815	0.690766	NA	22.8476	25.2427	22.8476	22.8476	22.8476	30.0328	22.8476	22.8476
ENSMUSG00000099417	ENSMUSG00000099417	1700028B04Rik	0.286502	-1.61121	4.05014	-0.397815	0.690766	NA	22.8476	25.2427	22.8476	22.8476	22.8476	30.0328	22.8476	22.8476
ENSMUSG00000099421	ENSMUSG00000099421	Gm29067	0.286502	-1.61121	4.05014	-0.397815	0.690766	NA	22.8476	25.2427	22.8476	22.8476	22.8476	30.0328	22.8476	22.8476
ENSMUSG00000100241	ENSMUSG00000100241	Slc18a3	0.286502	-1.61121	4.05014	-0.397815	0.690766	NA	22.8476	25.2427	22.8476	22.8476	22.8476	30.0328	22.8476	22.8476
ENSMUSG00000100383	ENSMUSG00000100383	Gm28688	0.286502	-1.61121	4.05014	-0.397815	0.690766	NA	22.8476	25.2427	22.8476	22.8476	22.8476	30.0328	22.8476	22.8476
ENSMUSG00000100510	ENSMUSG00000100510	Hand2os1	0.286502	-1.61121	4.05014	-0.397815	0.690766	NA	22.8476	25.2427	22.8476	22.8476	22.8476	30.0328	22.8476	22.8476
ENSMUSG00000100664	ENSMUSG00000100664	6030442E23Rik	0.286502	-1.61121	4.05014	-0.397815	0.690766	NA	22.8476	25.2427	22.8476	22.8476	22.8476	30.0328	22.8476	22.8476
ENSMUSG00000101086	ENSMUSG00000101086	Gm28651	0.286502	-1.61121	4.05014	-0.397815	0.690766	NA	22.8476	25.2427	22.8476	22.8476	22.8476	30.0328	22.8476	22.8476
ENSMUSG00000101356	ENSMUSG00000101356	Gm28876	0.286502	-1.61121	4.05014	-0.397815	0.690766	NA	22.8476	25.2427	22.8476	22.8476	22.8476	30.0328	22.8476	22.8476
ENSMUSG00000101700	ENSMUSG00000101700	Gm29359	0.286502	-1.61121	4.05014	-0.397815	0.690766	NA	22.8476	25.2427	22.8476	22.8476	22.8476	30.0328	22.8476	22.8476
ENSMUSG00000101726	ENSMUSG00000101726	Gm7858	0.286502	-1.61121	4.05014	-0.397815	0.690766	NA	22.8476	25.2427	22.8476	22.8476	22.8476	30.0328	22.8476	22.8476
ENSMUSG00000101953	ENSMUSG00000101953	Gm29241	0.286502	-1.61121	4.05014	-0.397815	0.690766	NA	22.8476	25.2427	22.8476	22.8476	22.8476	30.0328	22.8476	22.8476
ENSMUSG00000102164	ENSMUSG00000102164	Gm36946	0.286502	-1.61121	4.05014	-0.397815	0.690766	NA	22.8476	25.2427	22.8476	22.8476	22.8476	30.0328	22.8476	22.8476
ENSMUSG00000102958	ENSMUSG00000102958	Gm37016	0.286502	-1.61121	4.05014	-0.397815	0.690766	NA	22.8476	25.2427	22.8476	22.8476	22.8476	30.0328	22.8476	22.8476
ENSMUSG00000102967	ENSMUSG00000102967	Gm37946	0.286502	-1.61121	4.05014	-0.397815	0.690766	NA	22.8476	25.2427	22.8476	22.8476	22.8476	30.0328	22.8476	22.8476
ENSMUSG00000103136	ENSMUSG00000103136	Gm37980	0.286502	-1.61121	4.05014	-0.397815	0.690766	NA	22.8476	25.2427	22.8476	22.8476	22.8476	30.0328	22.8476	22.8476
ENSMUSG00000103310	ENSMUSG00000103310	Pcdha12	0.286502	-1.61121	4.05014	-0.397815	0.690766	NA	22.8476	25.2427	22.8476	22.8476	22.8476	30.0328	22.8476	22.8476
ENSMUSG00000103534	ENSMUSG00000103534	Gm37835	0.286502	-1.61121	4.05014	-0.397815	0.690766	NA	22.8476	25.2427	22.8476	22.8476	22.8476	30.0328	22.8476	22.8476
ENSMUSG00000103562	ENSMUSG00000103562	2810405F15Rik	0.286502	-1.61121	4.05014	-0.397815	0.690766	NA	22.8476	25.2427	22.8476	22.8476	22.8476	30.0328	22.8476	22.8476
ENSMUSG00000103568	ENSMUSG00000103568	Gm29741	0.286502	-1.61121	4.05014	-0.397815	0.690766	NA	22.8476	25.2427	22.8476	22.8476	22.8476	30.0328	22.8476	22.8476
ENSMUSG00000103584	ENSMUSG00000103584	Gm38053	0.286502	-1.61121	4.05014	-0.397815	0.690766	NA	22.8476	25.2427	22.8476	22.8476	22.8476	30.0328	22.8476	22.8476
ENSMUSG00000103732	ENSMUSG00000103732	Gm38315	0.286502	-1.61121	4.05014	-0.397815	0.690766	NA	22.8476	25.2427	22.8476	22.8476	22.8476	30.0328	22.8476	22.8476
ENSMUSG00000104341	ENSMUSG00000104341	Gm37688	0.286502	-1.61121	4.05014	-0.397815	0.690766	NA	22.8476	25.2427	22.8476	22.8476	22.8476	30.0328	22.8476	22.8476
ENSMUSG00000104670	ENSMUSG00000104670	Gm9369	0.286502	-1.61121	4.05014	-0.397815	0.690766	NA	22.8476	25.2427	22.8476	22.8476	22.8476	30.0328	22.8476	22.8476
ENSMUSG00000104794	ENSMUSG00000104794	Mir28c	0.286502	-1.61121	4.05014	-0.397815	0.690766	NA	22.8476	25.2427	22.8476	22.8476	22.8476	30.0328	22.8476	22.8476
ENSMUSG00000104803	ENSMUSG00000104803	Gm43108	0.286502	-1.61121	4.05014	-0.397815	0.690766	NA	22.8476	25.2427	22.8476	22.8476	22.8476	30.0328	22.8476	22.8476
ENSMUSG00000104873	ENSMUSG00000104873	Gm40332	0.286502	-1.61121	4.05014	-0.397815	0.690766	NA	22.8476	25.2427	22.8476	22.8476	22.8476	30.0328	22.8476	22.8476
ENSMUSG00000104880	ENSMUSG00000104880	Gm47296	0.286502	-1.61121	4.05014	-0.397815	0.690766	NA	22.8476	25.2427	22.8476	22.8476	22.8476	30.0328	22.8476	22.8476
ENSMUSG00000105053	ENSMUSG00000105053	Gm43064	0.286502	-1.61121	4.05014	-0.397815	0.690766	NA	22.8476	25.2427	22.8476	22.8476	22.8476	30.0328	22.8476	22.8476
ENSMUSG00000105347	ENSMUSG00000105347	Gm43503	0.286502	-1.61121	4.05014	-0.397815	0.690766	NA	22.8476	25.2427	22.8476	22.8476	22.8476	30.0328	22.8476	22.8476
ENSMUSG00000105439	ENSMUSG00000105439	A230098N10Rik	0.286502	-1.61121	4.05014	-0.397815	0.690766	NA	22.8476	25.2427	22.8476	22.8476	22.8476	30.0328	22.8476	22.8476
ENSMUSG00000105884	ENSMUSG00000105884	Gm22711	0.286502	-1.61121	4.05014	-0.397815	0.690766	NA	22.8476	25.2427	22.8476	22.8476	22.8476	30.0328	22.8476	22.8476
ENSMUSG00000105949	ENSMUSG00000105949	Gm6510	0.286502	-1.61121	4.05014	-0.397815	0.690766	NA	22.8476	25.2427	22.8476	22.8476	22.8476	30.0328	22.8476	22.8476
ENSMUSG00000106446	ENSMUSG00000106446	Gm42970	0.286502	-1.61121	4.05014	-0.397815	0.690766	NA	22.8476	25.2427	22.8476	22.8476	22.8476	30.0328	22.8476	22.8476
ENSMUSG00000106459	ENSMUSG00000106459	Gm43245	0.286502	-1.61121	4.05014	-0.397815	0.690766	NA	22.8476	25.2427	22.8476	22.8476	22.8476	30.0328	22.8476	22.8476
ENSMUSG00000106619	ENSMUSG00000106619	Gm9353	0.286502	-1.61121	4.05014	-0.397815	0.690766	NA	22.8476	25.2427	22.8476	22.8476	22.8476	30.0328	22.8476	22.8476
ENSMUSG00000107105	ENSMUSG00000107105	Gm15820	0.286502	-1.61121	4.05014	-0.397815	0.690766	NA	22.8476	25.2427	22.8476	22.8476	22.8476	30.0328	22.8476	22.8476
ENSMUSG00000107167	ENSMUSG00000107167	Gm34653	0.286502	-1.61121	4.05014	-0.397815	0.690766	NA	22.8476	25.2427	22.8476	22.8476	22.8476	30.0328	22.8476	22.8476
ENSMUSG00000107427	ENSMUSG00000107427	Gm43948	0.286502	-1.61121	4.05014	-0.397815	0.690766	NA	22.8476	25.2427	22.8476	22.8476	22.8476	30.0328	22.8476	22.8476
ENSMUSG00000107501	ENSMUSG00000107501	Gm29781	0.286502	-1.61121	4.05014	-0.397815	0.690766	NA	22.8476	25.2427	22.8476	22.8476	22.8476	30.0328	22.8476	22.8476
ENSMUSG00000107616	ENSMUSG00000107616	Gm7825	0.286502	-1.61121	4.05014	-0.397815	0.690766	NA	22.8476	25.2427	22.8476	22.8476	22.8476	30.0328	22.8476	22.8476
ENSMUSG00000107770	ENSMUSG00000107770	Gm44126	0.286502	-1.61121	4.05014	-0.397815	0.690766	NA	22.8476	25.2427	22.8476	22.8476	22.8476	30.0328	22.8476	22.8476
ENSMUSG00000107817	ENSMUSG00000107817	Gm38840	0.286502	-1.61121	4.05014	-0.397815	0.690766	NA	22.8476	25.2427	22.8476	22.8476	22.8476	30.0328	22.8476	22.8476
ENSMUSG00000108255	ENSMUSG00000108255	Gm16499	0.286502	-1.61121	4.05014	-0.397815	0.690766	NA	22.8476	25.2427	22.8476	22.8476	22.8476	30.0328	22.8476	22.8476
ENSMUSG00000108416	ENSMUSG00000108416	Gm44924	0.286502	-1.61121	4.05014	-0.397815	0.690766	NA	22.8476	25.2427	22.8476	22.8476	22.8476	30.0328	22.8476	22.8476
ENSMUSG00000108646	ENSMUSG00000108646	Olfr162-ps1	0.286502	-1.61121	4.05014	-0.397815	0.690766	NA	22.8476	25.2427	22.8476	22.8476	22.8476	30.0328	22.8476	22.8476
ENSMUSG00000108649	ENSMUSG00000108649	Gm44855	0.286502	-1.61121	4.05014	-0.397815	0.690766	NA	22.8476	25.2427	22.8476	22.8476	22.8476	30.0328	22.8476	22.8476
ENSMUSG00000108662	ENSMUSG00000108662	Olfr188-ps1	0.286502	-1.61121	4.05014	-0.397815	0.690766	NA	22.8476	25.2427	22.8476	22.8476	22.8476	30.0328	22.8476	22.8476
ENSMUSG00000108720	ENSMUSG00000108720	Gm44672	0.286502	-1.61121	4.05014	-0.397815	0.690766	NA	22.8476	25.2427	22.8476	22.8476	22.8476	30.0328	22.8476	22.8476
ENSMUSG00000108723	ENSMUSG00000108723	Gm44837	0.286502	-1.61121	4.05014	-0.397815	0.690766	NA	22.8476	25.2427	22.8476	22.8476	22.8476	30.0328	22.8476	22.8476
ENSMUSG00000108891	ENSMUSG00000108891	Olfr1291-ps1	0.286502	-1.61121	4.05014	-0.397815	0.690766	NA	22.8476	25.2427	22.8476	22.8476	22.8476	30.0328	22.8476	22.8476
ENSMUSG00000108950	ENSMUSG00000108950	9130015G15Rik	0.286502	-1.61121	4.05014	-0.397815	0.690766	NA	22.8476	25.2427	22.8476	22.8476	22.8476	30.0328	22.8476	22.8476
ENSMUSG00000109097	ENSMUSG00000109097	Gm29683	0.286502	-1.61121	4.05014	-0.397815	0.690766	NA	22.8476	25.2427	22.8476	22.8476	22.8476	30.0328	22.8476	22.8476
ENSMUSG00000109331	ENSMUSG00000109331	Gm42402	0.286502	-1.61121	4.05014	-0.397815	0.690766	NA	22.8476	25.2427	22.8476	22.8476	22.8476	30.0328	22.8476	22.8476
ENSMUSG00000109542	ENSMUSG00000109542	Olfr470	0.286502	-1.61121	4.05014	-0.397815	0.690766	NA	22.8476	25.2427	22.8476	22.8476	22.8476	30.0328	22.8476	22.8476
ENSMUSG00000109655	ENSMUSG00000109655	Gm29735	0.286502	-1.61121	4.05014	-0.397815	0.690766	NA	22.8476	25.2427	22.8476	22.8476	22.8476	30.0328	22.8476	22.8476
ENSMUSG00000109765	ENSMUSG00000109765	Gm18227	0.286502	-1.61121	4.05014	-0.397815	0.690766	NA	22.8476	25.2427	22.8476	22.8476	22.8476	30.0328	22.8476	22.8476
ENSMUSG00000109898	ENSMUSG00000109898	6330420H09Rik	0.286502	-1.61121	4.05014	-0.397815	0.690766	NA	22.8476	25.2427	22.8476	22.8476	22.8476	30.0328	22.8476	22.8476
ENSMUSG00000110092	ENSMUSG00000110092	Olfr537-ps1	0.286502	-1.61121	4.05014	-0.397815	0.690766	NA	22.8476	25.2427	22.8476	22.8476	22.8476	30.0328	22.8476	22.8476
ENSMUSG00000110231	ENSMUSG00000110231	Gm6329	0.286502	-1.61121	4.05014	-0.397815	0.690766	NA	22.8476	25.2427	22.8476	22.8476	22.8476	30.0328	22.8476	22.8476
ENSMUSG00000110274	ENSMUSG00000110274	Gm36843	0.286502	-1.61121	4.05014	-0.397815	0.690766	NA	22.8476	25.2427	22.8476	22.8476	22.8476	30.0328	22.8476	22.8476
ENSMUSG00000110447	ENSMUSG00000110447	Gm31518	0.286502	-1.61121	4.05014	-0.397815	0.690766	NA	22.8476	25.2427	22.8476	22.8476	22.8476	30.0328	22.8476	22.8476
ENSMUSG00000110508	ENSMUSG00000110508	Gm8940	0.286502	-1.61121	4.05014	-0.397815	0.690766	NA	22.8476	25.2427	22.8476	22.8476	22.8476	30.0328	22.8476	22.8476
ENSMUSG00000110908	ENSMUSG00000110908	Gm48434	0.286502	-1.61121	4.05014	-0.397815	0.690766	NA	22.8476	25.2427	22.8476	22.8476	22.8476	30.0328	22.8476	22.8476
ENSMUSG00000111108	ENSMUSG00000111108	Gm17795	0.286502	-1.61121	4.05014	-0.397815	0.690766	NA	22.8476	25.2427	22.8476	22.8476	22.8476	30.0328	22.8476	22.8476
ENSMUSG00000111218	ENSMUSG00000111218	Gm46999	0.286502	-1.61121	4.05014	-0.397815	0.690766	NA	22.8476	25.2427	22.8476	22.8476	22.8476	30.0328	22.8476	22.8476
ENSMUSG00000111490	ENSMUSG00000111490	Gm47159	0.286502	-1.61121	4.05014	-0.397815	0.690766	NA	22.8476	25.2427	22.8476	22.8476	22.8476	30.0328	22.8476	22.8476
ENSMUSG00000111495	ENSMUSG00000111495	Gm5366	0.286502	-1.61121	4.05014	-0.397815	0.690766	NA	22.8476	25.2427	22.8476	22.8476	22.8476	30.0328	22.8476	22.8476
ENSMUSG00000111507	ENSMUSG00000111507	Amd-ps6	0.286502	-1.61121	4.05014	-0.397815	0.690766	NA	22.8476	25.2427	22.8476	22.8476	22.8476	30.0328	22.8476	22.8476
ENSMUSG00000111807	ENSMUSG00000111807	4933433G08Rik	0.286502	-1.61121	4.05014	-0.397815	0.690766	NA	22.8476	25.2427	22.8476	22.8476	22.8476	30.0328	22.8476	22.8476
ENSMUSG00000111926	ENSMUSG00000111926	Gm46204	0.286502	-1.61121	4.05014	-0.397815	0.690766	NA	22.8476	25.2427	22.8476	22.8476	22.8476	30.0328	22.8476	22.8476
ENSMUSG00000111939	ENSMUSG00000111939	Gm48177	0.286502	-1.61121	4.05014	-0.397815	0.690766	NA	22.8476	25.2427	22.8476	22.8476	22.8476	30.0328	22.8476	22.8476
ENSMUSG00000111965	ENSMUSG00000111965	Gm4797	0.286502	-1.61121	4.05014	-0.397815	0.690766	NA	22.8476	25.2427	22.8476	22.8476	22.8476	30.0328	22.8476	22.8476
ENSMUSG00000112042	ENSMUSG00000112042	Gm47402	0.286502	-1.61121	4.05014	-0.397815	0.690766	NA	22.8476	25.2427	22.8476	22.8476	22.8476	30.0328	22.8476	22.8476
ENSMUSG00000112064	ENSMUSG00000112064	Gm47399	0.286502	-1.61121	4.05014	-0.397815	0.690766	NA	22.8476	25.2427	22.8476	22.8476	22.8476	30.0328	22.8476	22.8476
ENSMUSG00000112135	ENSMUSG00000112135	Gm9029	0.286502	-1.61121	4.05014	-0.397815	0.690766	NA	22.8476	25.2427	22.8476	22.8476	22.8476	30.0328	22.8476	22.8476
ENSMUSG00000112353	ENSMUSG00000112353	Gm40418	0.286502	-1.61121	4.05014	-0.397815	0.690766	NA	22.8476	25.2427	22.8476	22.8476	22.8476	30.0328	22.8476	22.8476
ENSMUSG00000112851	ENSMUSG00000112851	Gm7727	0.286502	-1.61121	4.05014	-0.397815	0.690766	NA	22.8476	25.2427	22.8476	22.8476	22.8476	30.0328	22.8476	22.8476
ENSMUSG00000112857	ENSMUSG00000112857	Gm35041	0.286502	-1.61121	4.05014	-0.397815	0.690766	NA	22.8476	25.2427	22.8476	22.8476	22.8476	30.0328	22.8476	22.8476
ENSMUSG00000113009	ENSMUSG00000113009	3732407C23Rik	0.286502	-1.61121	4.05014	-0.397815	0.690766	NA	22.8476	25.2427	22.8476	22.8476	22.8476	30.0328	22.8476	22.8476
ENSMUSG00000113049	ENSMUSG00000113049	Gm48544	0.286502	-1.61121	4.05014	-0.397815	0.690766	NA	22.8476	25.2427	22.8476	22.8476	22.8476	30.0328	22.8476	22.8476
ENSMUSG00000113181	ENSMUSG00000113181	Gm47954	0.286502	-1.61121	4.05014	-0.397815	0.690766	NA	22.8476	25.2427	22.8476	22.8476	22.8476	30.0328	22.8476	22.8476
ENSMUSG00000113678	ENSMUSG00000113678	Gm6068	0.286502	-1.61121	4.05014	-0.397815	0.690766	NA	22.8476	25.2427	22.8476	22.8476	22.8476	30.0328	22.8476	22.8476
ENSMUSG00000113691	ENSMUSG00000113691	Gm38699	0.286502	-1.61121	4.05014	-0.397815	0.690766	NA	22.8476	25.2427	22.8476	22.8476	22.8476	30.0328	22.8476	22.8476
ENSMUSG00000113859	ENSMUSG00000113859	Gm7979	0.286502	-1.61121	4.05014	-0.397815	0.690766	NA	22.8476	25.2427	22.8476	22.8476	22.8476	30.0328	22.8476	22.8476
ENSMUSG00000113928	ENSMUSG00000113928	Gm48209	0.286502	-1.61121	4.05014	-0.397815	0.690766	NA	22.8476	25.2427	22.8476	22.8476	22.8476	30.0328	22.8476	22.8476
ENSMUSG00000114226	ENSMUSG00000114226	Gm48412	0.286502	-1.61121	4.05014	-0.397815	0.690766	NA	22.8476	25.2427	22.8476	22.8476	22.8476	30.0328	22.8476	22.8476
ENSMUSG00000114488	ENSMUSG00000114488	Gm5802	0.286502	-1.61121	4.05014	-0.397815	0.690766	NA	22.8476	25.2427	22.8476	22.8476	22.8476	30.0328	22.8476	22.8476
ENSMUSG00000114569	ENSMUSG00000114569	Gm35215	0.286502	-1.61121	4.05014	-0.397815	0.690766	NA	22.8476	25.2427	22.8476	22.8476	22.8476	30.0328	22.8476	22.8476
ENSMUSG00000114833	ENSMUSG00000114833	Gm41192	0.286502	-1.61121	4.05014	-0.397815	0.690766	NA	22.8476	25.2427	22.8476	22.8476	22.8476	30.0328	22.8476	22.8476
ENSMUSG00000114881	ENSMUSG00000114881	Gm8588	0.286502	-1.61121	4.05014	-0.397815	0.690766	NA	22.8476	25.2427	22.8476	22.8476	22.8476	30.0328	22.8476	22.8476
ENSMUSG00000114887	ENSMUSG00000114887	Gm48894	0.286502	-1.61121	4.05014	-0.397815	0.690766	NA	22.8476	25.2427	22.8476	22.8476	22.8476	30.0328	22.8476	22.8476
ENSMUSG00000114924	ENSMUSG00000114924	Gm38408	0.286502	-1.61121	4.05014	-0.397815	0.690766	NA	22.8476	25.2427	22.8476	22.8476	22.8476	30.0328	22.8476	22.8476
ENSMUSG00000114957	ENSMUSG00000114957	Gm47316	0.286502	-1.61121	4.05014	-0.397815	0.690766	NA	22.8476	25.2427	22.8476	22.8476	22.8476	30.0328	22.8476	22.8476
ENSMUSG00000115094	ENSMUSG00000115094	Gm7106	0.286502	-1.61121	4.05014	-0.397815	0.690766	NA	22.8476	25.2427	22.8476	22.8476	22.8476	30.0328	22.8476	22.8476
ENSMUSG00000115378	ENSMUSG00000115378	Gm39653	0.286502	-1.61121	4.05014	-0.397815	0.690766	NA	22.8476	25.2427	22.8476	22.8476	22.8476	30.0328	22.8476	22.8476
ENSMUSG00000115571	ENSMUSG00000115571	Gm6616	0.286502	-1.61121	4.05014	-0.397815	0.690766	NA	22.8476	25.2427	22.8476	22.8476	22.8476	30.0328	22.8476	22.8476
ENSMUSG00000115702	ENSMUSG00000115702	Gm5206	0.286502	-1.61121	4.05014	-0.397815	0.690766	NA	22.8476	25.2427	22.8476	22.8476	22.8476	30.0328	22.8476	22.8476
ENSMUSG00000116655	ENSMUSG00000116655	Gm35455	0.286502	-1.61121	4.05014	-0.397815	0.690766	NA	22.8476	25.2427	22.8476	22.8476	22.8476	30.0328	22.8476	22.8476
ENSMUSG00000116928	ENSMUSG00000116928	Gm18169	0.286502	-1.61121	4.05014	-0.397815	0.690766	NA	22.8476	25.2427	22.8476	22.8476	22.8476	30.0328	22.8476	22.8476
ENSMUSG00000117204	ENSMUSG00000117204	C330011F03Rik	0.286502	-1.61121	4.05014	-0.397815	0.690766	NA	22.8476	25.2427	22.8476	22.8476	22.8476	30.0328	22.8476	22.8476
ENSMUSG00000117570	ENSMUSG00000117570	Gm38410	0.286502	-1.61121	4.05014	-0.397815	0.690766	NA	22.8476	25.2427	22.8476	22.8476	22.8476	30.0328	22.8476	22.8476
ENSMUSG00000117845	ENSMUSG00000117845	Gm31070	0.286502	-1.61121	4.05014	-0.397815	0.690766	NA	22.8476	25.2427	22.8476	22.8476	22.8476	30.0328	22.8476	22.8476
ENSMUSG00000117864	ENSMUSG00000117864	Gm19500	0.286502	-1.61121	4.05014	-0.397815	0.690766	NA	22.8476	25.2427	22.8476	22.8476	22.8476	30.0328	22.8476	22.8476
ENSMUSG00000118074	ENSMUSG00000118074	Gm31907	0.286502	-1.61121	4.05014	-0.397815	0.690766	NA	22.8476	25.2427	22.8476	22.8476	22.8476	30.0328	22.8476	22.8476
ENSMUSG00000118145	ENSMUSG00000118145	Gm6724	0.286502	-1.61121	4.05014	-0.397815	0.690766	NA	22.8476	25.2427	22.8476	22.8476	22.8476	30.0328	22.8476	22.8476
ENSMUSG00000118200	ENSMUSG00000118200	Gm31621	0.286502	-1.61121	4.05014	-0.397815	0.690766	NA	22.8476	25.2427	22.8476	22.8476	22.8476	30.0328	22.8476	22.8476
ENSMUSG00000020059	ENSMUSG00000020059	Sycp3	0.278574	0.116813	4.08047	0.0286274	0.977162	NA	24.425	24.475	22.8476	22.8476	27.5798	27.7296	22.8476	22.8476
ENSMUSG00000026535	ENSMUSG00000026535	Ifi202b	0.278574	0.116813	4.08047	0.0286274	0.977162	NA	24.425	24.475	22.8476	22.8476	27.5798	27.7296	22.8476	22.8476
ENSMUSG00000033533	ENSMUSG00000033533	Acsm1	0.278574	0.116813	4.08047	0.0286274	0.977162	NA	24.425	24.475	22.8476	22.8476	27.5798	27.7296	22.8476	22.8476
ENSMUSG00000041009	ENSMUSG00000041009	Iqcf4	0.278574	0.116813	4.08047	0.0286274	0.977162	NA	24.425	24.475	22.8476	22.8476	27.5798	27.7296	22.8476	22.8476
ENSMUSG00000044499	ENSMUSG00000044499	Hs3st5	0.278574	0.116813	4.08047	0.0286274	0.977162	NA	24.425	24.475	22.8476	22.8476	27.5798	27.7296	22.8476	22.8476
ENSMUSG00000045048	ENSMUSG00000045048	Gm9795	0.278574	0.116813	4.08047	0.0286274	0.977162	NA	24.425	24.475	22.8476	22.8476	27.5798	27.7296	22.8476	22.8476
ENSMUSG00000045569	ENSMUSG00000045569	Mc2r	0.278574	0.116813	4.08047	0.0286274	0.977162	NA	24.425	24.475	22.8476	22.8476	27.5798	27.7296	22.8476	22.8476
ENSMUSG00000045609	ENSMUSG00000045609	Gm5455	0.278574	0.116813	4.08047	0.0286274	0.977162	NA	24.425	24.475	22.8476	22.8476	27.5798	27.7296	22.8476	22.8476
ENSMUSG00000050189	ENSMUSG00000050189	Etos1	0.278574	0.116813	4.08047	0.0286274	0.977162	NA	24.425	24.475	22.8476	22.8476	27.5798	27.7296	22.8476	22.8476
ENSMUSG00000055026	ENSMUSG00000055026	Gabrg3	0.278574	0.116813	4.08047	0.0286274	0.977162	NA	24.425	24.475	22.8476	22.8476	27.5798	27.7296	22.8476	22.8476
ENSMUSG00000056031	ENSMUSG00000056031	9330154J02Rik	0.278574	0.116813	4.08047	0.0286274	0.977162	NA	24.425	24.475	22.8476	22.8476	27.5798	27.7296	22.8476	22.8476
ENSMUSG00000057685	ENSMUSG00000057685	Gm8526	0.278574	0.116813	4.08047	0.0286274	0.977162	NA	24.425	24.475	22.8476	22.8476	27.5798	27.7296	22.8476	22.8476
ENSMUSG00000060068	ENSMUSG00000060068	Gm12222	0.278574	0.116813	4.08047	0.0286274	0.977162	NA	24.425	24.475	22.8476	22.8476	27.5798	27.7296	22.8476	22.8476
ENSMUSG00000060988	ENSMUSG00000060988	Galnt13	0.278574	0.116813	4.08047	0.0286274	0.977162	NA	24.425	24.475	22.8476	22.8476	27.5798	27.7296	22.8476	22.8476
ENSMUSG00000079264	ENSMUSG00000079264	Gm11077	0.278574	0.116813	4.08047	0.0286274	0.977162	NA	24.425	24.475	22.8476	22.8476	27.5798	27.7296	22.8476	22.8476
ENSMUSG00000080687	ENSMUSG00000080687	Mir1197	0.278574	0.116813	4.08047	0.0286274	0.977162	NA	24.425	24.475	22.8476	22.8476	27.5798	27.7296	22.8476	22.8476
ENSMUSG00000080777	ENSMUSG00000080777	Gm15365	0.278574	0.116813	4.08047	0.0286274	0.977162	NA	24.425	24.475	22.8476	22.8476	27.5798	27.7296	22.8476	22.8476
ENSMUSG00000081391	ENSMUSG00000081391	Gm11765	0.278574	0.116813	4.08047	0.0286274	0.977162	NA	24.425	24.475	22.8476	22.8476	27.5798	27.7296	22.8476	22.8476
ENSMUSG00000081436	ENSMUSG00000081436	Gm5912	0.278574	0.116813	4.08047	0.0286274	0.977162	NA	24.425	24.475	22.8476	22.8476	27.5798	27.7296	22.8476	22.8476
ENSMUSG00000082665	ENSMUSG00000082665	Gm11470	0.278574	0.116813	4.08047	0.0286274	0.977162	NA	24.425	24.475	22.8476	22.8476	27.5798	27.7296	22.8476	22.8476
ENSMUSG00000082688	ENSMUSG00000082688	Gm12124	0.278574	0.116813	4.08047	0.0286274	0.977162	NA	24.425	24.475	22.8476	22.8476	27.5798	27.7296	22.8476	22.8476
ENSMUSG00000083610	ENSMUSG00000083610	Oaz2-ps	0.278574	0.116813	4.08047	0.0286274	0.977162	NA	24.425	24.475	22.8476	22.8476	27.5798	27.7296	22.8476	22.8476
ENSMUSG00000083783	ENSMUSG00000083783	Gm12739	0.278574	0.116813	4.08047	0.0286274	0.977162	NA	24.425	24.475	22.8476	22.8476	27.5798	27.7296	22.8476	22.8476
ENSMUSG00000083793	ENSMUSG00000083793	Gm14274	0.278574	0.116813	4.08047	0.0286274	0.977162	NA	24.425	24.475	22.8476	22.8476	27.5798	27.7296	22.8476	22.8476
ENSMUSG00000084755	ENSMUSG00000084755	Gm16276	0.278574	0.116813	4.08047	0.0286274	0.977162	NA	24.425	24.475	22.8476	22.8476	27.5798	27.7296	22.8476	22.8476
ENSMUSG00000087121	ENSMUSG00000087121	Gm7847	0.278574	0.116813	4.08047	0.0286274	0.977162	NA	24.425	24.475	22.8476	22.8476	27.5798	27.7296	22.8476	22.8476
ENSMUSG00000091123	ENSMUSG00000091123	Gm17181	0.278574	0.116813	4.08047	0.0286274	0.977162	NA	24.425	24.475	22.8476	22.8476	27.5798	27.7296	22.8476	22.8476
ENSMUSG00000091155	ENSMUSG00000091155	Serpine3	0.278574	0.116813	4.08047	0.0286274	0.977162	NA	24.425	24.475	22.8476	22.8476	27.5798	27.7296	22.8476	22.8476
ENSMUSG00000093447	ENSMUSG00000093447	Gm5139	0.278574	0.116813	4.08047	0.0286274	0.977162	NA	24.425	24.475	22.8476	22.8476	27.5798	27.7296	22.8476	22.8476
ENSMUSG00000095872	ENSMUSG00000095872	Gm15128	0.278574	0.116813	4.08047	0.0286274	0.977162	NA	24.425	24.475	22.8476	22.8476	27.5798	27.7296	22.8476	22.8476
ENSMUSG00000098068	ENSMUSG00000098068	Gm7909	0.278574	0.116813	4.08047	0.0286274	0.977162	NA	24.425	24.475	22.8476	22.8476	27.5798	27.7296	22.8476	22.8476
ENSMUSG00000098761	ENSMUSG00000098761	Gm18821	0.278574	0.116813	4.08047	0.0286274	0.977162	NA	24.425	24.475	22.8476	22.8476	27.5798	27.7296	22.8476	22.8476
ENSMUSG00000099085	ENSMUSG00000099085	Gm8151	0.278574	0.116813	4.08047	0.0286274	0.977162	NA	24.425	24.475	22.8476	22.8476	27.5798	27.7296	22.8476	22.8476
ENSMUSG00000099692	ENSMUSG00000099692	Gm5696	0.278574	0.116813	4.08047	0.0286274	0.977162	NA	24.425	24.475	22.8476	22.8476	27.5798	27.7296	22.8476	22.8476
ENSMUSG00000102297	ENSMUSG00000102297	5730585A16Rik	0.278574	0.116813	4.08047	0.0286274	0.977162	NA	24.425	24.475	22.8476	22.8476	27.5798	27.7296	22.8476	22.8476
ENSMUSG00000102666	ENSMUSG00000102666	Gm8599	0.278574	0.116813	4.08047	0.0286274	0.977162	NA	24.425	24.475	22.8476	22.8476	27.5798	27.7296	22.8476	22.8476
ENSMUSG00000103587	ENSMUSG00000103587	Gm38326	0.278574	0.116813	4.08047	0.0286274	0.977162	NA	24.425	24.475	22.8476	22.8476	27.5798	27.7296	22.8476	22.8476
ENSMUSG00000104583	ENSMUSG00000104583	Gm42701	0.278574	0.116813	4.08047	0.0286274	0.977162	NA	24.425	24.475	22.8476	22.8476	27.5798	27.7296	22.8476	22.8476
ENSMUSG00000105229	ENSMUSG00000105229	Gm43149	0.278574	0.116813	4.08047	0.0286274	0.977162	NA	24.425	24.475	22.8476	22.8476	27.5798	27.7296	22.8476	22.8476
ENSMUSG00000106301	ENSMUSG00000106301	Gm8365	0.278574	0.116813	4.08047	0.0286274	0.977162	NA	24.425	24.475	22.8476	22.8476	27.5798	27.7296	22.8476	22.8476
ENSMUSG00000106836	ENSMUSG00000106836	Gm43578	0.278574	0.116813	4.08047	0.0286274	0.977162	NA	24.425	24.475	22.8476	22.8476	27.5798	27.7296	22.8476	22.8476
ENSMUSG00000106889	ENSMUSG00000106889	Gm7463	0.278574	0.116813	4.08047	0.0286274	0.977162	NA	24.425	24.475	22.8476	22.8476	27.5798	27.7296	22.8476	22.8476
ENSMUSG00000106935	ENSMUSG00000106935	Gm19457	0.278574	0.116813	4.08047	0.0286274	0.977162	NA	24.425	24.475	22.8476	22.8476	27.5798	27.7296	22.8476	22.8476
ENSMUSG00000108764	ENSMUSG00000108764	Gm2926	0.278574	0.116813	4.08047	0.0286274	0.977162	NA	24.425	24.475	22.8476	22.8476	27.5798	27.7296	22.8476	22.8476
ENSMUSG00000110658	ENSMUSG00000110658	Gm45857	0.278574	0.116813	4.08047	0.0286274	0.977162	NA	24.425	24.475	22.8476	22.8476	27.5798	27.7296	22.8476	22.8476
ENSMUSG00000110716	ENSMUSG00000110716	Gm39271	0.278574	0.116813	4.08047	0.0286274	0.977162	NA	24.425	24.475	22.8476	22.8476	27.5798	27.7296	22.8476	22.8476
ENSMUSG00000110989	ENSMUSG00000110989	Gm7444	0.278574	0.116813	4.08047	0.0286274	0.977162	NA	24.425	24.475	22.8476	22.8476	27.5798	27.7296	22.8476	22.8476
ENSMUSG00000111533	ENSMUSG00000111533	Gm39458	0.278574	0.116813	4.08047	0.0286274	0.977162	NA	24.425	24.475	22.8476	22.8476	27.5798	27.7296	22.8476	22.8476
ENSMUSG00000111548	ENSMUSG00000111548	Gm8162	0.278574	0.116813	4.08047	0.0286274	0.977162	NA	24.425	24.475	22.8476	22.8476	27.5798	27.7296	22.8476	22.8476
ENSMUSG00000112276	ENSMUSG00000112276	5033421B08Rik	0.278574	0.116813	4.08047	0.0286274	0.977162	NA	24.425	24.475	22.8476	22.8476	27.5798	27.7296	22.8476	22.8476
ENSMUSG00000112903	ENSMUSG00000112903	Gm5948	0.278574	0.116813	4.08047	0.0286274	0.977162	NA	24.425	24.475	22.8476	22.8476	27.5798	27.7296	22.8476	22.8476
ENSMUSG00000113749	ENSMUSG00000113749	Mrto4-ps1	0.278574	0.116813	4.08047	0.0286274	0.977162	NA	24.425	24.475	22.8476	22.8476	27.5798	27.7296	22.8476	22.8476
ENSMUSG00000113793	ENSMUSG00000113793	Gm48553	0.278574	0.116813	4.08047	0.0286274	0.977162	NA	24.425	24.475	22.8476	22.8476	27.5798	27.7296	22.8476	22.8476
ENSMUSG00000114199	ENSMUSG00000114199	Gm49341	0.278574	0.116813	4.08047	0.0286274	0.977162	NA	24.425	24.475	22.8476	22.8476	27.5798	27.7296	22.8476	22.8476
ENSMUSG00000114545	ENSMUSG00000114545	Gm32184	0.278574	0.116813	4.08047	0.0286274	0.977162	NA	24.425	24.475	22.8476	22.8476	27.5798	27.7296	22.8476	22.8476
ENSMUSG00000115016	ENSMUSG00000115016	AA536875	0.278574	0.116813	4.08047	0.0286274	0.977162	NA	24.425	24.475	22.8476	22.8476	27.5798	27.7296	22.8476	22.8476
ENSMUSG00000115239	ENSMUSG00000115239	Gm9264	0.278574	0.116813	4.08047	0.0286274	0.977162	NA	24.425	24.475	22.8476	22.8476	27.5798	27.7296	22.8476	22.8476
ENSMUSG00000116202	ENSMUSG00000116202	Rpl10a-ps3	0.278574	0.116813	4.08047	0.0286274	0.977162	NA	24.425	24.475	22.8476	22.8476	27.5798	27.7296	22.8476	22.8476
ENSMUSG00000116788	ENSMUSG00000116788	Gm5674	0.278574	0.116813	4.08047	0.0286274	0.977162	NA	24.425	24.475	22.8476	22.8476	27.5798	27.7296	22.8476	22.8476
ENSMUSG00000117071	ENSMUSG00000117071	Gm9598	0.278574	0.116813	4.08047	0.0286274	0.977162	NA	24.425	24.475	22.8476	22.8476	27.5798	27.7296	22.8476	22.8476
ENSMUSG00000117349	ENSMUSG00000117349	Gm7274	0.278574	0.116813	4.08047	0.0286274	0.977162	NA	24.425	24.475	22.8476	22.8476	27.5798	27.7296	22.8476	22.8476
ENSMUSG00000117714	ENSMUSG00000117714	Gm50439	0.278574	0.116813	4.08047	0.0286274	0.977162	NA	24.425	24.475	22.8476	22.8476	27.5798	27.7296	22.8476	22.8476
ENSMUSG00000117831	ENSMUSG00000117831	Gm6995	0.278574	0.116813	4.08047	0.0286274	0.977162	NA	24.425	24.475	22.8476	22.8476	27.5798	27.7296	22.8476	22.8476
ENSMUSG00000020214	ENSMUSG00000020214	Glipr1l2	0.270645	1.7604	4.04953	0.434717	0.663768	NA	25.1666	22.8476	22.8476	22.8476	29.8046	22.8476	22.8476	22.8476
ENSMUSG00000020327	ENSMUSG00000020327	Fgf22	0.270645	1.7604	4.04953	0.434717	0.663768	NA	25.1666	22.8476	22.8476	22.8476	29.8046	22.8476	22.8476	22.8476
ENSMUSG00000020690	ENSMUSG00000020690	Efcab3	0.270645	1.7604	4.04953	0.434717	0.663768	NA	25.1666	22.8476	22.8476	22.8476	29.8046	22.8476	22.8476	22.8476
ENSMUSG00000021700	ENSMUSG00000021700	Rab3c	0.270645	1.7604	4.04953	0.434717	0.663768	NA	25.1666	22.8476	22.8476	22.8476	29.8046	22.8476	22.8476	22.8476
ENSMUSG00000023945	ENSMUSG00000023945	Slc5a7	0.270645	1.7604	4.04953	0.434717	0.663768	NA	25.1666	22.8476	22.8476	22.8476	29.8046	22.8476	22.8476	22.8476
ENSMUSG00000026100	ENSMUSG00000026100	Mstn	0.270645	1.7604	4.04953	0.434717	0.663768	NA	25.1666	22.8476	22.8476	22.8476	29.8046	22.8476	22.8476	22.8476
ENSMUSG00000032181	ENSMUSG00000032181	Scg3	0.270645	1.7604	4.04953	0.434717	0.663768	NA	25.1666	22.8476	22.8476	22.8476	29.8046	22.8476	22.8476	22.8476
ENSMUSG00000041141	ENSMUSG00000041141	Pnmal1	0.270645	1.7604	4.04953	0.434717	0.663768	NA	25.1666	22.8476	22.8476	22.8476	29.8046	22.8476	22.8476	22.8476
ENSMUSG00000041583	ENSMUSG00000041583	Obox6	0.270645	1.7604	4.04953	0.434717	0.663768	NA	25.1666	22.8476	22.8476	22.8476	29.8046	22.8476	22.8476	22.8476
ENSMUSG00000042717	ENSMUSG00000042717	Ppp1r3a	0.270645	1.7604	4.04953	0.434717	0.663768	NA	25.1666	22.8476	22.8476	22.8476	29.8046	22.8476	22.8476	22.8476
ENSMUSG00000043633	ENSMUSG00000043633	Fam221b	0.270645	1.7604	4.04953	0.434717	0.663768	NA	25.1666	22.8476	22.8476	22.8476	29.8046	22.8476	22.8476	22.8476
ENSMUSG00000049506	ENSMUSG00000049506	Sppl2c	0.270645	1.7604	4.04953	0.434717	0.663768	NA	25.1666	22.8476	22.8476	22.8476	29.8046	22.8476	22.8476	22.8476
ENSMUSG00000050776	ENSMUSG00000050776	Olfr1317	0.270645	1.7604	4.04953	0.434717	0.663768	NA	25.1666	22.8476	22.8476	22.8476	29.8046	22.8476	22.8476	22.8476
ENSMUSG00000057000	ENSMUSG00000057000	Nxf3	0.270645	1.7604	4.04953	0.434717	0.663768	NA	25.1666	22.8476	22.8476	22.8476	29.8046	22.8476	22.8476	22.8476
ENSMUSG00000060863	ENSMUSG00000060863	Tcl1b2	0.270645	1.7604	4.04953	0.434717	0.663768	NA	25.1666	22.8476	22.8476	22.8476	29.8046	22.8476	22.8476	22.8476
ENSMUSG00000064553	ENSMUSG00000064553	Gm24622	0.270645	1.7604	4.04953	0.434717	0.663768	NA	25.1666	22.8476	22.8476	22.8476	29.8046	22.8476	22.8476	22.8476
ENSMUSG00000064890	ENSMUSG00000064890	Gm22505	0.270645	1.7604	4.04953	0.434717	0.663768	NA	25.1666	22.8476	22.8476	22.8476	29.8046	22.8476	22.8476	22.8476
ENSMUSG00000064927	ENSMUSG00000064927	Gm22043	0.270645	1.7604	4.04953	0.434717	0.663768	NA	25.1666	22.8476	22.8476	22.8476	29.8046	22.8476	22.8476	22.8476
ENSMUSG00000065061	ENSMUSG00000065061	Gm22884	0.270645	1.7604	4.04953	0.434717	0.663768	NA	25.1666	22.8476	22.8476	22.8476	29.8046	22.8476	22.8476	22.8476
ENSMUSG00000065374	ENSMUSG00000065374	Gm22738	0.270645	1.7604	4.04953	0.434717	0.663768	NA	25.1666	22.8476	22.8476	22.8476	29.8046	22.8476	22.8476	22.8476
ENSMUSG00000065788	ENSMUSG00000065788	Gm22682	0.270645	1.7604	4.04953	0.434717	0.663768	NA	25.1666	22.8476	22.8476	22.8476	29.8046	22.8476	22.8476	22.8476
ENSMUSG00000066671	ENSMUSG00000066671	Olfr220	0.270645	1.7604	4.04953	0.434717	0.663768	NA	25.1666	22.8476	22.8476	22.8476	29.8046	22.8476	22.8476	22.8476
ENSMUSG00000068617	ENSMUSG00000068617	Efcab1	0.270645	1.7604	4.04953	0.434717	0.663768	NA	25.1666	22.8476	22.8476	22.8476	29.8046	22.8476	22.8476	22.8476
ENSMUSG00000070857	ENSMUSG00000070857	Olfr1113	0.270645	1.7604	4.04953	0.434717	0.663768	NA	25.1666	22.8476	22.8476	22.8476	29.8046	22.8476	22.8476	22.8476
ENSMUSG00000071237	ENSMUSG00000071237	Gemin6-ps	0.270645	1.7604	4.04953	0.434717	0.663768	NA	25.1666	22.8476	22.8476	22.8476	29.8046	22.8476	22.8476	22.8476
ENSMUSG00000071750	ENSMUSG00000071750	Gm7713	0.270645	1.7604	4.04953	0.434717	0.663768	NA	25.1666	22.8476	22.8476	22.8476	29.8046	22.8476	22.8476	22.8476
ENSMUSG00000072575	ENSMUSG00000072575	Eddm3b	0.270645	1.7604	4.04953	0.434717	0.663768	NA	25.1666	22.8476	22.8476	22.8476	29.8046	22.8476	22.8476	22.8476
ENSMUSG00000072874	ENSMUSG00000072874	Gm6116	0.270645	1.7604	4.04953	0.434717	0.663768	NA	25.1666	22.8476	22.8476	22.8476	29.8046	22.8476	22.8476	22.8476
ENSMUSG00000073929	ENSMUSG00000073929	Trim30e-ps1	0.270645	1.7604	4.04953	0.434717	0.663768	NA	25.1666	22.8476	22.8476	22.8476	29.8046	22.8476	22.8476	22.8476
ENSMUSG00000075359	ENSMUSG00000075359	Gm20775	0.270645	1.7604	4.04953	0.434717	0.663768	NA	25.1666	22.8476	22.8476	22.8476	29.8046	22.8476	22.8476	22.8476
ENSMUSG00000076118	ENSMUSG00000076118	Mir669c	0.270645	1.7604	4.04953	0.434717	0.663768	NA	25.1666	22.8476	22.8476	22.8476	29.8046	22.8476	22.8476	22.8476
ENSMUSG00000077382	ENSMUSG00000077382	n-R5s200	0.270645	1.7604	4.04953	0.434717	0.663768	NA	25.1666	22.8476	22.8476	22.8476	29.8046	22.8476	22.8476	22.8476
ENSMUSG00000077421	ENSMUSG00000077421	Gm24283	0.270645	1.7604	4.04953	0.434717	0.663768	NA	25.1666	22.8476	22.8476	22.8476	29.8046	22.8476	22.8476	22.8476
ENSMUSG00000078590	ENSMUSG00000078590	Gm10959	0.270645	1.7604	4.04953	0.434717	0.663768	NA	25.1666	22.8476	22.8476	22.8476	29.8046	22.8476	22.8476	22.8476
ENSMUSG00000081399	ENSMUSG00000081399	Gm14921	0.270645	1.7604	4.04953	0.434717	0.663768	NA	25.1666	22.8476	22.8476	22.8476	29.8046	22.8476	22.8476	22.8476
ENSMUSG00000082507	ENSMUSG00000082507	Gm9378	0.270645	1.7604	4.04953	0.434717	0.663768	NA	25.1666	22.8476	22.8476	22.8476	29.8046	22.8476	22.8476	22.8476
ENSMUSG00000082549	ENSMUSG00000082549	Gm14813	0.270645	1.7604	4.04953	0.434717	0.663768	NA	25.1666	22.8476	22.8476	22.8476	29.8046	22.8476	22.8476	22.8476
ENSMUSG00000082633	ENSMUSG00000082633	Gm15779	0.270645	1.7604	4.04953	0.434717	0.663768	NA	25.1666	22.8476	22.8476	22.8476	29.8046	22.8476	22.8476	22.8476
ENSMUSG00000082862	ENSMUSG00000082862	Gm13806	0.270645	1.7604	4.04953	0.434717	0.663768	NA	25.1666	22.8476	22.8476	22.8476	29.8046	22.8476	22.8476	22.8476
ENSMUSG00000082964	ENSMUSG00000082964	Rpl13-ps5	0.270645	1.7604	4.04953	0.434717	0.663768	NA	25.1666	22.8476	22.8476	22.8476	29.8046	22.8476	22.8476	22.8476
ENSMUSG00000083178	ENSMUSG00000083178	Gm12187	0.270645	1.7604	4.04953	0.434717	0.663768	NA	25.1666	22.8476	22.8476	22.8476	29.8046	22.8476	22.8476	22.8476
ENSMUSG00000083403	ENSMUSG00000083403	Gm13041	0.270645	1.7604	4.04953	0.434717	0.663768	NA	25.1666	22.8476	22.8476	22.8476	29.8046	22.8476	22.8476	22.8476
ENSMUSG00000083501	ENSMUSG00000083501	Gm12255	0.270645	1.7604	4.04953	0.434717	0.663768	NA	25.1666	22.8476	22.8476	22.8476	29.8046	22.8476	22.8476	22.8476
ENSMUSG00000083539	ENSMUSG00000083539	Gm12466	0.270645	1.7604	4.04953	0.434717	0.663768	NA	25.1666	22.8476	22.8476	22.8476	29.8046	22.8476	22.8476	22.8476
ENSMUSG00000083933	ENSMUSG00000083933	Gm15515	0.270645	1.7604	4.04953	0.434717	0.663768	NA	25.1666	22.8476	22.8476	22.8476	29.8046	22.8476	22.8476	22.8476
ENSMUSG00000083981	ENSMUSG00000083981	Gm15363	0.270645	1.7604	4.04953	0.434717	0.663768	NA	25.1666	22.8476	22.8476	22.8476	29.8046	22.8476	22.8476	22.8476
ENSMUSG00000084025	ENSMUSG00000084025	Gm6276	0.270645	1.7604	4.04953	0.434717	0.663768	NA	25.1666	22.8476	22.8476	22.8476	29.8046	22.8476	22.8476	22.8476
ENSMUSG00000084118	ENSMUSG00000084118	Gm14989	0.270645	1.7604	4.04953	0.434717	0.663768	NA	25.1666	22.8476	22.8476	22.8476	29.8046	22.8476	22.8476	22.8476
ENSMUSG00000084339	ENSMUSG00000084339	Gm6141	0.270645	1.7604	4.04953	0.434717	0.663768	NA	25.1666	22.8476	22.8476	22.8476	29.8046	22.8476	22.8476	22.8476
ENSMUSG00000084717	ENSMUSG00000084717	Gm24630	0.270645	1.7604	4.04953	0.434717	0.663768	NA	25.1666	22.8476	22.8476	22.8476	29.8046	22.8476	22.8476	22.8476
ENSMUSG00000084785	ENSMUSG00000084785	Gm13972	0.270645	1.7604	4.04953	0.434717	0.663768	NA	25.1666	22.8476	22.8476	22.8476	29.8046	22.8476	22.8476	22.8476
ENSMUSG00000084863	ENSMUSG00000084863	Gm12523	0.270645	1.7604	4.04953	0.434717	0.663768	NA	25.1666	22.8476	22.8476	22.8476	29.8046	22.8476	22.8476	22.8476
ENSMUSG00000085218	ENSMUSG00000085218	BB218582	0.270645	1.7604	4.04953	0.434717	0.663768	NA	25.1666	22.8476	22.8476	22.8476	29.8046	22.8476	22.8476	22.8476
ENSMUSG00000085377	ENSMUSG00000085377	4930551L18Rik	0.270645	1.7604	4.04953	0.434717	0.663768	NA	25.1666	22.8476	22.8476	22.8476	29.8046	22.8476	22.8476	22.8476
ENSMUSG00000085413	ENSMUSG00000085413	Kbtbd8os	0.270645	1.7604	4.04953	0.434717	0.663768	NA	25.1666	22.8476	22.8476	22.8476	29.8046	22.8476	22.8476	22.8476
ENSMUSG00000085665	ENSMUSG00000085665	Gm12059	0.270645	1.7604	4.04953	0.434717	0.663768	NA	25.1666	22.8476	22.8476	22.8476	29.8046	22.8476	22.8476	22.8476
ENSMUSG00000086056	ENSMUSG00000086056	Gm4846	0.270645	1.7604	4.04953	0.434717	0.663768	NA	25.1666	22.8476	22.8476	22.8476	29.8046	22.8476	22.8476	22.8476
ENSMUSG00000086219	ENSMUSG00000086219	Srrm4os	0.270645	1.7604	4.04953	0.434717	0.663768	NA	25.1666	22.8476	22.8476	22.8476	29.8046	22.8476	22.8476	22.8476
ENSMUSG00000086259	ENSMUSG00000086259	Tmem150cos	0.270645	1.7604	4.04953	0.434717	0.663768	NA	25.1666	22.8476	22.8476	22.8476	29.8046	22.8476	22.8476	22.8476
ENSMUSG00000086610	ENSMUSG00000086610	Gm15408	0.270645	1.7604	4.04953	0.434717	0.663768	NA	25.1666	22.8476	22.8476	22.8476	29.8046	22.8476	22.8476	22.8476
ENSMUSG00000086868	ENSMUSG00000086868	Gm15883	0.270645	1.7604	4.04953	0.434717	0.663768	NA	25.1666	22.8476	22.8476	22.8476	29.8046	22.8476	22.8476	22.8476
ENSMUSG00000087158	ENSMUSG00000087158	Gm14093	0.270645	1.7604	4.04953	0.434717	0.663768	NA	25.1666	22.8476	22.8476	22.8476	29.8046	22.8476	22.8476	22.8476
ENSMUSG00000087789	ENSMUSG00000087789	Gm23166	0.270645	1.7604	4.04953	0.434717	0.663768	NA	25.1666	22.8476	22.8476	22.8476	29.8046	22.8476	22.8476	22.8476
ENSMUSG00000088299	ENSMUSG00000088299	Gm26414	0.270645	1.7604	4.04953	0.434717	0.663768	NA	25.1666	22.8476	22.8476	22.8476	29.8046	22.8476	22.8476	22.8476
ENSMUSG00000088414	ENSMUSG00000088414	Mir1967	0.270645	1.7604	4.04953	0.434717	0.663768	NA	25.1666	22.8476	22.8476	22.8476	29.8046	22.8476	22.8476	22.8476
ENSMUSG00000089077	ENSMUSG00000089077	Gm24501	0.270645	1.7604	4.04953	0.434717	0.663768	NA	25.1666	22.8476	22.8476	22.8476	29.8046	22.8476	22.8476	22.8476
ENSMUSG00000089204	ENSMUSG00000089204	Mir1927	0.270645	1.7604	4.04953	0.434717	0.663768	NA	25.1666	22.8476	22.8476	22.8476	29.8046	22.8476	22.8476	22.8476
ENSMUSG00000089797	ENSMUSG00000089797	Gm16118	0.270645	1.7604	4.04953	0.434717	0.663768	NA	25.1666	22.8476	22.8476	22.8476	29.8046	22.8476	22.8476	22.8476
ENSMUSG00000090919	ENSMUSG00000090919	Pabpc4l	0.270645	1.7604	4.04953	0.434717	0.663768	NA	25.1666	22.8476	22.8476	22.8476	29.8046	22.8476	22.8476	22.8476
ENSMUSG00000091613	ENSMUSG00000091613	Gm17046	0.270645	1.7604	4.04953	0.434717	0.663768	NA	25.1666	22.8476	22.8476	22.8476	29.8046	22.8476	22.8476	22.8476
ENSMUSG00000093528	ENSMUSG00000093528	Nrg3os	0.270645	1.7604	4.04953	0.434717	0.663768	NA	25.1666	22.8476	22.8476	22.8476	29.8046	22.8476	22.8476	22.8476
ENSMUSG00000093954	ENSMUSG00000093954	Gm16867	0.270645	1.7604	4.04953	0.434717	0.663768	NA	25.1666	22.8476	22.8476	22.8476	29.8046	22.8476	22.8476	22.8476
ENSMUSG00000094378	ENSMUSG00000094378	Gm15097	0.270645	1.7604	4.04953	0.434717	0.663768	NA	25.1666	22.8476	22.8476	22.8476	29.8046	22.8476	22.8476	22.8476
ENSMUSG00000094430	ENSMUSG00000094430	Smbd1	0.270645	1.7604	4.04953	0.434717	0.663768	NA	25.1666	22.8476	22.8476	22.8476	29.8046	22.8476	22.8476	22.8476
ENSMUSG00000095243	ENSMUSG00000095243	Gm24754	0.270645	1.7604	4.04953	0.434717	0.663768	NA	25.1666	22.8476	22.8476	22.8476	29.8046	22.8476	22.8476	22.8476
ENSMUSG00000095255	ENSMUSG00000095255	Gm23086	0.270645	1.7604	4.04953	0.434717	0.663768	NA	25.1666	22.8476	22.8476	22.8476	29.8046	22.8476	22.8476	22.8476
ENSMUSG00000095384	ENSMUSG00000095384	1700001F09Rik	0.270645	1.7604	4.04953	0.434717	0.663768	NA	25.1666	22.8476	22.8476	22.8476	29.8046	22.8476	22.8476	22.8476
ENSMUSG00000095752	ENSMUSG00000095752	Gm24182	0.270645	1.7604	4.04953	0.434717	0.663768	NA	25.1666	22.8476	22.8476	22.8476	29.8046	22.8476	22.8476	22.8476
ENSMUSG00000096385	ENSMUSG00000096385	Gm11168	0.270645	1.7604	4.04953	0.434717	0.663768	NA	25.1666	22.8476	22.8476	22.8476	29.8046	22.8476	22.8476	22.8476
ENSMUSG00000096591	ENSMUSG00000096591	Gm13272	0.270645	1.7604	4.04953	0.434717	0.663768	NA	25.1666	22.8476	22.8476	22.8476	29.8046	22.8476	22.8476	22.8476
ENSMUSG00000096973	ENSMUSG00000096973	Gm5974	0.270645	1.7604	4.04953	0.434717	0.663768	NA	25.1666	22.8476	22.8476	22.8476	29.8046	22.8476	22.8476	22.8476
ENSMUSG00000097366	ENSMUSG00000097366	Gm8177	0.270645	1.7604	4.04953	0.434717	0.663768	NA	25.1666	22.8476	22.8476	22.8476	29.8046	22.8476	22.8476	22.8476
ENSMUSG00000098179	ENSMUSG00000098179	Gm8709	0.270645	1.7604	4.04953	0.434717	0.663768	NA	25.1666	22.8476	22.8476	22.8476	29.8046	22.8476	22.8476	22.8476
ENSMUSG00000099989	ENSMUSG00000099989	Gm20281	0.270645	1.7604	4.04953	0.434717	0.663768	NA	25.1666	22.8476	22.8476	22.8476	29.8046	22.8476	22.8476	22.8476
ENSMUSG00000100454	ENSMUSG00000100454	Gm28901	0.270645	1.7604	4.04953	0.434717	0.663768	NA	25.1666	22.8476	22.8476	22.8476	29.8046	22.8476	22.8476	22.8476
ENSMUSG00000100738	ENSMUSG00000100738	2010106C02Rik	0.270645	1.7604	4.04953	0.434717	0.663768	NA	25.1666	22.8476	22.8476	22.8476	29.8046	22.8476	22.8476	22.8476
ENSMUSG00000101404	ENSMUSG00000101404	1700009C05Rik	0.270645	1.7604	4.04953	0.434717	0.663768	NA	25.1666	22.8476	22.8476	22.8476	29.8046	22.8476	22.8476	22.8476
ENSMUSG00000101969	ENSMUSG00000101969	Gm20125	0.270645	1.7604	4.04953	0.434717	0.663768	NA	25.1666	22.8476	22.8476	22.8476	29.8046	22.8476	22.8476	22.8476
ENSMUSG00000101995	ENSMUSG00000101995	Gm29480	0.270645	1.7604	4.04953	0.434717	0.663768	NA	25.1666	22.8476	22.8476	22.8476	29.8046	22.8476	22.8476	22.8476
ENSMUSG00000102732	ENSMUSG00000102732	Gm37342	0.270645	1.7604	4.04953	0.434717	0.663768	NA	25.1666	22.8476	22.8476	22.8476	29.8046	22.8476	22.8476	22.8476
ENSMUSG00000103908	ENSMUSG00000103908	Gm37502	0.270645	1.7604	4.04953	0.434717	0.663768	NA	25.1666	22.8476	22.8476	22.8476	29.8046	22.8476	22.8476	22.8476
ENSMUSG00000104632	ENSMUSG00000104632	Gm42909	0.270645	1.7604	4.04953	0.434717	0.663768	NA	25.1666	22.8476	22.8476	22.8476	29.8046	22.8476	22.8476	22.8476
ENSMUSG00000104961	ENSMUSG00000104961	Gm43835	0.270645	1.7604	4.04953	0.434717	0.663768	NA	25.1666	22.8476	22.8476	22.8476	29.8046	22.8476	22.8476	22.8476
ENSMUSG00000105287	ENSMUSG00000105287	Gm43577	0.270645	1.7604	4.04953	0.434717	0.663768	NA	25.1666	22.8476	22.8476	22.8476	29.8046	22.8476	22.8476	22.8476
ENSMUSG00000105460	ENSMUSG00000105460	Gm42671	0.270645	1.7604	4.04953	0.434717	0.663768	NA	25.1666	22.8476	22.8476	22.8476	29.8046	22.8476	22.8476	22.8476
ENSMUSG00000106005	ENSMUSG00000106005	Gm29151	0.270645	1.7604	4.04953	0.434717	0.663768	NA	25.1666	22.8476	22.8476	22.8476	29.8046	22.8476	22.8476	22.8476
ENSMUSG00000106125	ENSMUSG00000106125	4930512P04Rik	0.270645	1.7604	4.04953	0.434717	0.663768	NA	25.1666	22.8476	22.8476	22.8476	29.8046	22.8476	22.8476	22.8476
ENSMUSG00000106326	ENSMUSG00000106326	Gm42977	0.270645	1.7604	4.04953	0.434717	0.663768	NA	25.1666	22.8476	22.8476	22.8476	29.8046	22.8476	22.8476	22.8476
ENSMUSG00000106339	ENSMUSG00000106339	Gm43489	0.270645	1.7604	4.04953	0.434717	0.663768	NA	25.1666	22.8476	22.8476	22.8476	29.8046	22.8476	22.8476	22.8476
ENSMUSG00000106801	ENSMUSG00000106801	Gm42852	0.270645	1.7604	4.04953	0.434717	0.663768	NA	25.1666	22.8476	22.8476	22.8476	29.8046	22.8476	22.8476	22.8476
ENSMUSG00000106822	ENSMUSG00000106822	Gm43533	0.270645	1.7604	4.04953	0.434717	0.663768	NA	25.1666	22.8476	22.8476	22.8476	29.8046	22.8476	22.8476	22.8476
ENSMUSG00000107655	ENSMUSG00000107655	Gm44220	0.270645	1.7604	4.04953	0.434717	0.663768	NA	25.1666	22.8476	22.8476	22.8476	29.8046	22.8476	22.8476	22.8476
ENSMUSG00000108417	ENSMUSG00000108417	Gm30928	0.270645	1.7604	4.04953	0.434717	0.663768	NA	25.1666	22.8476	22.8476	22.8476	29.8046	22.8476	22.8476	22.8476
ENSMUSG00000109584	ENSMUSG00000109584	Gm7997	0.270645	1.7604	4.04953	0.434717	0.663768	NA	25.1666	22.8476	22.8476	22.8476	29.8046	22.8476	22.8476	22.8476
ENSMUSG00000109704	ENSMUSG00000109704	Gm38414	0.270645	1.7604	4.04953	0.434717	0.663768	NA	25.1666	22.8476	22.8476	22.8476	29.8046	22.8476	22.8476	22.8476
ENSMUSG00000109755	ENSMUSG00000109755	Gm8489	0.270645	1.7604	4.04953	0.434717	0.663768	NA	25.1666	22.8476	22.8476	22.8476	29.8046	22.8476	22.8476	22.8476
ENSMUSG00000110046	ENSMUSG00000110046	Gm45484	0.270645	1.7604	4.04953	0.434717	0.663768	NA	25.1666	22.8476	22.8476	22.8476	29.8046	22.8476	22.8476	22.8476
ENSMUSG00000110063	ENSMUSG00000110063	Gm31045	0.270645	1.7604	4.04953	0.434717	0.663768	NA	25.1666	22.8476	22.8476	22.8476	29.8046	22.8476	22.8476	22.8476
ENSMUSG00000110591	ENSMUSG00000110591	Gm31371	0.270645	1.7604	4.04953	0.434717	0.663768	NA	25.1666	22.8476	22.8476	22.8476	29.8046	22.8476	22.8476	22.8476
ENSMUSG00000110866	ENSMUSG00000110866	Gm48362	0.270645	1.7604	4.04953	0.434717	0.663768	NA	25.1666	22.8476	22.8476	22.8476	29.8046	22.8476	22.8476	22.8476
ENSMUSG00000111160	ENSMUSG00000111160	Gm48855	0.270645	1.7604	4.04953	0.434717	0.663768	NA	25.1666	22.8476	22.8476	22.8476	29.8046	22.8476	22.8476	22.8476
ENSMUSG00000111335	ENSMUSG00000111335	Gm39375	0.270645	1.7604	4.04953	0.434717	0.663768	NA	25.1666	22.8476	22.8476	22.8476	29.8046	22.8476	22.8476	22.8476
ENSMUSG00000111596	ENSMUSG00000111596	Gm8058	0.270645	1.7604	4.04953	0.434717	0.663768	NA	25.1666	22.8476	22.8476	22.8476	29.8046	22.8476	22.8476	22.8476
ENSMUSG00000111707	ENSMUSG00000111707	Gm9662	0.270645	1.7604	4.04953	0.434717	0.663768	NA	25.1666	22.8476	22.8476	22.8476	29.8046	22.8476	22.8476	22.8476
ENSMUSG00000112028	ENSMUSG00000112028	1700113B09Rik	0.270645	1.7604	4.04953	0.434717	0.663768	NA	25.1666	22.8476	22.8476	22.8476	29.8046	22.8476	22.8476	22.8476
ENSMUSG00000112363	ENSMUSG00000112363	Gm4178	0.270645	1.7604	4.04953	0.434717	0.663768	NA	25.1666	22.8476	22.8476	22.8476	29.8046	22.8476	22.8476	22.8476
ENSMUSG00000112440	ENSMUSG00000112440	Gm47722	0.270645	1.7604	4.04953	0.434717	0.663768	NA	25.1666	22.8476	22.8476	22.8476	29.8046	22.8476	22.8476	22.8476
ENSMUSG00000112500	ENSMUSG00000112500	4933411E08Rik	0.270645	1.7604	4.04953	0.434717	0.663768	NA	25.1666	22.8476	22.8476	22.8476	29.8046	22.8476	22.8476	22.8476
ENSMUSG00000112553	ENSMUSG00000112553	Gm4556	0.270645	1.7604	4.04953	0.434717	0.663768	NA	25.1666	22.8476	22.8476	22.8476	29.8046	22.8476	22.8476	22.8476
ENSMUSG00000112625	ENSMUSG00000112625	Gm2628	0.270645	1.7604	4.04953	0.434717	0.663768	NA	25.1666	22.8476	22.8476	22.8476	29.8046	22.8476	22.8476	22.8476
ENSMUSG00000112655	ENSMUSG00000112655	Gm48511	0.270645	1.7604	4.04953	0.434717	0.663768	NA	25.1666	22.8476	22.8476	22.8476	29.8046	22.8476	22.8476	22.8476
ENSMUSG00000112969	ENSMUSG00000112969	Gm48496	0.270645	1.7604	4.04953	0.434717	0.663768	NA	25.1666	22.8476	22.8476	22.8476	29.8046	22.8476	22.8476	22.8476
ENSMUSG00000113909	ENSMUSG00000113909	Gm36377	0.270645	1.7604	4.04953	0.434717	0.663768	NA	25.1666	22.8476	22.8476	22.8476	29.8046	22.8476	22.8476	22.8476
ENSMUSG00000113923	ENSMUSG00000113923	Gm10126	0.270645	1.7604	4.04953	0.434717	0.663768	NA	25.1666	22.8476	22.8476	22.8476	29.8046	22.8476	22.8476	22.8476
ENSMUSG00000114018	ENSMUSG00000114018	Gm36495	0.270645	1.7604	4.04953	0.434717	0.663768	NA	25.1666	22.8476	22.8476	22.8476	29.8046	22.8476	22.8476	22.8476
ENSMUSG00000114310	ENSMUSG00000114310	Gm48602	0.270645	1.7604	4.04953	0.434717	0.663768	NA	25.1666	22.8476	22.8476	22.8476	29.8046	22.8476	22.8476	22.8476
ENSMUSG00000114677	ENSMUSG00000114677	Gm48733	0.270645	1.7604	4.04953	0.434717	0.663768	NA	25.1666	22.8476	22.8476	22.8476	29.8046	22.8476	22.8476	22.8476
ENSMUSG00000115654	ENSMUSG00000115654	Gm19303	0.270645	1.7604	4.04953	0.434717	0.663768	NA	25.1666	22.8476	22.8476	22.8476	29.8046	22.8476	22.8476	22.8476
ENSMUSG00000115691	ENSMUSG00000115691	Gm48914	0.270645	1.7604	4.04953	0.434717	0.663768	NA	25.1666	22.8476	22.8476	22.8476	29.8046	22.8476	22.8476	22.8476
ENSMUSG00000116607	ENSMUSG00000116607	4930534H18Rik	0.270645	1.7604	4.04953	0.434717	0.663768	NA	25.1666	22.8476	22.8476	22.8476	29.8046	22.8476	22.8476	22.8476
ENSMUSG00000117805	ENSMUSG00000117805	Gm18280	0.270645	1.7604	4.04953	0.434717	0.663768	NA	25.1666	22.8476	22.8476	22.8476	29.8046	22.8476	22.8476	22.8476
ENSMUSG00000117815	ENSMUSG00000117815	Gm50166	0.270645	1.7604	4.04953	0.434717	0.663768	NA	25.1666	22.8476	22.8476	22.8476	29.8046	22.8476	22.8476	22.8476
ENSMUSG00000118098	ENSMUSG00000118098	Gm18425	0.270645	1.7604	4.04953	0.434717	0.663768	NA	25.1666	22.8476	22.8476	22.8476	29.8046	22.8476	22.8476	22.8476
ENSMUSG00000118155	ENSMUSG00000118155	Gm50136	0.270645	1.7604	4.04953	0.434717	0.663768	NA	25.1666	22.8476	22.8476	22.8476	29.8046	22.8476	22.8476	22.8476
ENSMUSG00000118231	ENSMUSG00000118231	Gm2141	0.270645	1.7604	4.04953	0.434717	0.663768	NA	25.1666	22.8476	22.8476	22.8476	29.8046	22.8476	22.8476	22.8476
ENSMUSG00000003354	ENSMUSG00000003354	Ccdc65	0.244329	1.07859	4.08047	0.264331	0.791525	NA	25.0365	22.8476	29.4143	22.8476	22.8476	22.8476	22.8476	22.8476
ENSMUSG00000003436	ENSMUSG00000003436	Dll3	0.244329	1.07859	4.08047	0.264331	0.791525	NA	25.0365	22.8476	29.4143	22.8476	22.8476	22.8476	22.8476	22.8476
ENSMUSG00000009214	ENSMUSG00000009214	Mymk	0.244329	1.07859	4.08047	0.264331	0.791525	NA	25.0365	22.8476	29.4143	22.8476	22.8476	22.8476	22.8476	22.8476
ENSMUSG00000012042	ENSMUSG00000012042	4930579F01Rik	0.244329	1.07859	4.08047	0.264331	0.791525	NA	25.0365	22.8476	29.4143	22.8476	22.8476	22.8476	22.8476	22.8476
ENSMUSG00000017211	ENSMUSG00000017211	Gsdma2	0.244329	1.07859	4.08047	0.264331	0.791525	NA	25.0365	22.8476	29.4143	22.8476	22.8476	22.8476	22.8476	22.8476
ENSMUSG00000020907	ENSMUSG00000020907	Rcvrn	0.244329	1.07859	4.08047	0.264331	0.791525	NA	25.0365	22.8476	29.4143	22.8476	22.8476	22.8476	22.8476	22.8476
ENSMUSG00000023737	ENSMUSG00000023737	1700082M22Rik	0.244329	1.07859	4.08047	0.264331	0.791525	NA	25.0365	22.8476	29.4143	22.8476	22.8476	22.8476	22.8476	22.8476
ENSMUSG00000024485	ENSMUSG00000024485	Slc4a9	0.244329	1.07859	4.08047	0.264331	0.791525	NA	25.0365	22.8476	29.4143	22.8476	22.8476	22.8476	22.8476	22.8476
ENSMUSG00000024957	ENSMUSG00000024957	Kcnk4	0.244329	1.07859	4.08047	0.264331	0.791525	NA	25.0365	22.8476	29.4143	22.8476	22.8476	22.8476	22.8476	22.8476
ENSMUSG00000025317	ENSMUSG00000025317	Car5a	0.244329	1.07859	4.08047	0.264331	0.791525	NA	25.0365	22.8476	29.4143	22.8476	22.8476	22.8476	22.8476	22.8476
ENSMUSG00000026226	ENSMUSG00000026226	Spata3	0.244329	1.07859	4.08047	0.264331	0.791525	NA	25.0365	22.8476	29.4143	22.8476	22.8476	22.8476	22.8476	22.8476
ENSMUSG00000026963	ENSMUSG00000026963	Tmem210	0.244329	1.07859	4.08047	0.264331	0.791525	NA	25.0365	22.8476	29.4143	22.8476	22.8476	22.8476	22.8476	22.8476
ENSMUSG00000027444	ENSMUSG00000027444	Cstdc1	0.244329	1.07859	4.08047	0.264331	0.791525	NA	25.0365	22.8476	29.4143	22.8476	22.8476	22.8476	22.8476	22.8476
ENSMUSG00000027581	ENSMUSG00000027581	Stmn3	0.244329	1.07859	4.08047	0.264331	0.791525	NA	25.0365	22.8476	29.4143	22.8476	22.8476	22.8476	22.8476	22.8476
ENSMUSG00000028946	ENSMUSG00000028946	Hes3	0.244329	1.07859	4.08047	0.264331	0.791525	NA	25.0365	22.8476	29.4143	22.8476	22.8476	22.8476	22.8476	22.8476
ENSMUSG00000029272	ENSMUSG00000029272	Sult1e1	0.244329	1.07859	4.08047	0.264331	0.791525	NA	25.0365	22.8476	29.4143	22.8476	22.8476	22.8476	22.8476	22.8476
ENSMUSG00000029878	ENSMUSG00000029878	Dbpht2	0.244329	1.07859	4.08047	0.264331	0.791525	NA	25.0365	22.8476	29.4143	22.8476	22.8476	22.8476	22.8476	22.8476
ENSMUSG00000030470	ENSMUSG00000030470	Csrp3	0.244329	1.07859	4.08047	0.264331	0.791525	NA	25.0365	22.8476	29.4143	22.8476	22.8476	22.8476	22.8476	22.8476
ENSMUSG00000030851	ENSMUSG00000030851	Ldhc	0.244329	1.07859	4.08047	0.264331	0.791525	NA	25.0365	22.8476	29.4143	22.8476	22.8476	22.8476	22.8476	22.8476
ENSMUSG00000031131	ENSMUSG00000031131	Vgll1	0.244329	1.07859	4.08047	0.264331	0.791525	NA	25.0365	22.8476	29.4143	22.8476	22.8476	22.8476	22.8476	22.8476
ENSMUSG00000031786	ENSMUSG00000031786	Drc7	0.244329	1.07859	4.08047	0.264331	0.791525	NA	25.0365	22.8476	29.4143	22.8476	22.8476	22.8476	22.8476	22.8476
ENSMUSG00000032057	ENSMUSG00000032057	4833427G06Rik	0.244329	1.07859	4.08047	0.264331	0.791525	NA	25.0365	22.8476	29.4143	22.8476	22.8476	22.8476	22.8476	22.8476
ENSMUSG00000036357	ENSMUSG00000036357	Gpr101	0.244329	1.07859	4.08047	0.264331	0.791525	NA	25.0365	22.8476	29.4143	22.8476	22.8476	22.8476	22.8476	22.8476
ENSMUSG00000037780	ENSMUSG00000037780	Mbl1	0.244329	1.07859	4.08047	0.264331	0.791525	NA	25.0365	22.8476	29.4143	22.8476	22.8476	22.8476	22.8476	22.8476
ENSMUSG00000039032	ENSMUSG00000039032	Tsga13	0.244329	1.07859	4.08047	0.264331	0.791525	NA	25.0365	22.8476	29.4143	22.8476	22.8476	22.8476	22.8476	22.8476
ENSMUSG00000039133	ENSMUSG00000039133	9330171B17Rik	0.244329	1.07859	4.08047	0.264331	0.791525	NA	25.0365	22.8476	29.4143	22.8476	22.8476	22.8476	22.8476	22.8476
ENSMUSG00000039691	ENSMUSG00000039691	Tspan10	0.244329	1.07859	4.08047	0.264331	0.791525	NA	25.0365	22.8476	29.4143	22.8476	22.8476	22.8476	22.8476	22.8476
ENSMUSG00000039714	ENSMUSG00000039714	Cplx3	0.244329	1.07859	4.08047	0.264331	0.791525	NA	25.0365	22.8476	29.4143	22.8476	22.8476	22.8476	22.8476	22.8476
ENSMUSG00000039860	ENSMUSG00000039860	Srrm3	0.244329	1.07859	4.08047	0.264331	0.791525	NA	25.0365	22.8476	29.4143	22.8476	22.8476	22.8476	22.8476	22.8476
ENSMUSG00000040456	ENSMUSG00000040456	H2ap	0.244329	1.07859	4.08047	0.264331	0.791525	NA	25.0365	22.8476	29.4143	22.8476	22.8476	22.8476	22.8476	22.8476
ENSMUSG00000042246	ENSMUSG00000042246	Tmc7	0.244329	1.07859	4.08047	0.264331	0.791525	NA	25.0365	22.8476	29.4143	22.8476	22.8476	22.8476	22.8476	22.8476
ENSMUSG00000043145	ENSMUSG00000043145	Gm11292	0.244329	1.07859	4.08047	0.264331	0.791525	NA	25.0365	22.8476	29.4143	22.8476	22.8476	22.8476	22.8476	22.8476
ENSMUSG00000043468	ENSMUSG00000043468	Adam30	0.244329	1.07859	4.08047	0.264331	0.791525	NA	25.0365	22.8476	29.4143	22.8476	22.8476	22.8476	22.8476	22.8476
ENSMUSG00000043681	ENSMUSG00000043681	Fam25c	0.244329	1.07859	4.08047	0.264331	0.791525	NA	25.0365	22.8476	29.4143	22.8476	22.8476	22.8476	22.8476	22.8476
ENSMUSG00000043986	ENSMUSG00000043986	Spata31d1d	0.244329	1.07859	4.08047	0.264331	0.791525	NA	25.0365	22.8476	29.4143	22.8476	22.8476	22.8476	22.8476	22.8476
ENSMUSG00000045802	ENSMUSG00000045802	Hsf3	0.244329	1.07859	4.08047	0.264331	0.791525	NA	25.0365	22.8476	29.4143	22.8476	22.8476	22.8476	22.8476	22.8476
ENSMUSG00000047048	ENSMUSG00000047048	Olfr432	0.244329	1.07859	4.08047	0.264331	0.791525	NA	25.0365	22.8476	29.4143	22.8476	22.8476	22.8476	22.8476	22.8476
ENSMUSG00000047786	ENSMUSG00000047786	Lix1	0.244329	1.07859	4.08047	0.264331	0.791525	NA	25.0365	22.8476	29.4143	22.8476	22.8476	22.8476	22.8476	22.8476
ENSMUSG00000048153	ENSMUSG00000048153	Olfr49	0.244329	1.07859	4.08047	0.264331	0.791525	NA	25.0365	22.8476	29.4143	22.8476	22.8476	22.8476	22.8476	22.8476
ENSMUSG00000048230	ENSMUSG00000048230	Fbxo43	0.244329	1.07859	4.08047	0.264331	0.791525	NA	25.0365	22.8476	29.4143	22.8476	22.8476	22.8476	22.8476	22.8476
ENSMUSG00000049152	ENSMUSG00000049152	Ugt3a2	0.244329	1.07859	4.08047	0.264331	0.791525	NA	25.0365	22.8476	29.4143	22.8476	22.8476	22.8476	22.8476	22.8476
ENSMUSG00000049565	ENSMUSG00000049565	Aknad1	0.244329	1.07859	4.08047	0.264331	0.791525	NA	25.0365	22.8476	29.4143	22.8476	22.8476	22.8476	22.8476	22.8476
ENSMUSG00000050974	ENSMUSG00000050974	Gm9847	0.244329	1.07859	4.08047	0.264331	0.791525	NA	25.0365	22.8476	29.4143	22.8476	22.8476	22.8476	22.8476	22.8476
ENSMUSG00000050978	ENSMUSG00000050978	Gm5215	0.244329	1.07859	4.08047	0.264331	0.791525	NA	25.0365	22.8476	29.4143	22.8476	22.8476	22.8476	22.8476	22.8476
ENSMUSG00000051002	ENSMUSG00000051002	Gm9848	0.244329	1.07859	4.08047	0.264331	0.791525	NA	25.0365	22.8476	29.4143	22.8476	22.8476	22.8476	22.8476	22.8476
ENSMUSG00000051262	ENSMUSG00000051262	Nat8f3	0.244329	1.07859	4.08047	0.264331	0.791525	NA	25.0365	22.8476	29.4143	22.8476	22.8476	22.8476	22.8476	22.8476
ENSMUSG00000051503	ENSMUSG00000051503	Gm6583	0.244329	1.07859	4.08047	0.264331	0.791525	NA	25.0365	22.8476	29.4143	22.8476	22.8476	22.8476	22.8476	22.8476
ENSMUSG00000052368	ENSMUSG00000052368	Gm9873	0.244329	1.07859	4.08047	0.264331	0.791525	NA	25.0365	22.8476	29.4143	22.8476	22.8476	22.8476	22.8476	22.8476
ENSMUSG00000053111	ENSMUSG00000053111	Fank1	0.244329	1.07859	4.08047	0.264331	0.791525	NA	25.0365	22.8476	29.4143	22.8476	22.8476	22.8476	22.8476	22.8476
ENSMUSG00000058281	ENSMUSG00000058281	Gm10038	0.244329	1.07859	4.08047	0.264331	0.791525	NA	25.0365	22.8476	29.4143	22.8476	22.8476	22.8476	22.8476	22.8476
ENSMUSG00000060777	ENSMUSG00000060777	Gm10087	0.244329	1.07859	4.08047	0.264331	0.791525	NA	25.0365	22.8476	29.4143	22.8476	22.8476	22.8476	22.8476	22.8476
ENSMUSG00000063935	ENSMUSG00000063935	Zar1	0.244329	1.07859	4.08047	0.264331	0.791525	NA	25.0365	22.8476	29.4143	22.8476	22.8476	22.8476	22.8476	22.8476
ENSMUSG00000063971	ENSMUSG00000063971	Krt88	0.244329	1.07859	4.08047	0.264331	0.791525	NA	25.0365	22.8476	29.4143	22.8476	22.8476	22.8476	22.8476	22.8476
ENSMUSG00000064472	ENSMUSG00000064472	Gm23407	0.244329	1.07859	4.08047	0.264331	0.791525	NA	25.0365	22.8476	29.4143	22.8476	22.8476	22.8476	22.8476	22.8476
ENSMUSG00000064653	ENSMUSG00000064653	Gm26129	0.244329	1.07859	4.08047	0.264331	0.791525	NA	25.0365	22.8476	29.4143	22.8476	22.8476	22.8476	22.8476	22.8476
ENSMUSG00000065791	ENSMUSG00000065791	Gm25516	0.244329	1.07859	4.08047	0.264331	0.791525	NA	25.0365	22.8476	29.4143	22.8476	22.8476	22.8476	22.8476	22.8476
ENSMUSG00000065803	ENSMUSG00000065803	Gm23040	0.244329	1.07859	4.08047	0.264331	0.791525	NA	25.0365	22.8476	29.4143	22.8476	22.8476	22.8476	22.8476	22.8476
ENSMUSG00000065817	ENSMUSG00000065817	Gm24698	0.244329	1.07859	4.08047	0.264331	0.791525	NA	25.0365	22.8476	29.4143	22.8476	22.8476	22.8476	22.8476	22.8476
ENSMUSG00000065836	ENSMUSG00000065836	Gm23502	0.244329	1.07859	4.08047	0.264331	0.791525	NA	25.0365	22.8476	29.4143	22.8476	22.8476	22.8476	22.8476	22.8476
ENSMUSG00000067642	ENSMUSG00000067642	Adgrf3	0.244329	1.07859	4.08047	0.264331	0.791525	NA	25.0365	22.8476	29.4143	22.8476	22.8476	22.8476	22.8476	22.8476
ENSMUSG00000069867	ENSMUSG00000069867	Pabpn1l	0.244329	1.07859	4.08047	0.264331	0.791525	NA	25.0365	22.8476	29.4143	22.8476	22.8476	22.8476	22.8476	22.8476
ENSMUSG00000070074	ENSMUSG00000070074	Mir484	0.244329	1.07859	4.08047	0.264331	0.791525	NA	25.0365	22.8476	29.4143	22.8476	22.8476	22.8476	22.8476	22.8476
ENSMUSG00000070081	ENSMUSG00000070081	Mir505	0.244329	1.07859	4.08047	0.264331	0.791525	NA	25.0365	22.8476	29.4143	22.8476	22.8476	22.8476	22.8476	22.8476
ENSMUSG00000070298	ENSMUSG00000070298	Trcg1	0.244329	1.07859	4.08047	0.264331	0.791525	NA	25.0365	22.8476	29.4143	22.8476	22.8476	22.8476	22.8476	22.8476
ENSMUSG00000070621	ENSMUSG00000070621	Vmn2r-ps60	0.244329	1.07859	4.08047	0.264331	0.791525	NA	25.0365	22.8476	29.4143	22.8476	22.8476	22.8476	22.8476	22.8476
ENSMUSG00000070990	ENSMUSG00000070990	Foxe1	0.244329	1.07859	4.08047	0.264331	0.791525	NA	25.0365	22.8476	29.4143	22.8476	22.8476	22.8476	22.8476	22.8476
ENSMUSG00000071745	ENSMUSG00000071745	DXBay18	0.244329	1.07859	4.08047	0.264331	0.791525	NA	25.0365	22.8476	29.4143	22.8476	22.8476	22.8476	22.8476	22.8476
ENSMUSG00000072718	ENSMUSG00000072718	Klra10	0.244329	1.07859	4.08047	0.264331	0.791525	NA	25.0365	22.8476	29.4143	22.8476	22.8476	22.8476	22.8476	22.8476
ENSMUSG00000073980	ENSMUSG00000073980	Gm9574	0.244329	1.07859	4.08047	0.264331	0.791525	NA	25.0365	22.8476	29.4143	22.8476	22.8476	22.8476	22.8476	22.8476
ENSMUSG00000074483	ENSMUSG00000074483	Bglap	0.244329	1.07859	4.08047	0.264331	0.791525	NA	25.0365	22.8476	29.4143	22.8476	22.8476	22.8476	22.8476	22.8476
ENSMUSG00000074647	ENSMUSG00000074647	Fam83c	0.244329	1.07859	4.08047	0.264331	0.791525	NA	25.0365	22.8476	29.4143	22.8476	22.8476	22.8476	22.8476	22.8476
ENSMUSG00000074999	ENSMUSG00000074999	Gm10797	0.244329	1.07859	4.08047	0.264331	0.791525	NA	25.0365	22.8476	29.4143	22.8476	22.8476	22.8476	22.8476	22.8476
ENSMUSG00000075023	ENSMUSG00000075023	Accsl	0.244329	1.07859	4.08047	0.264331	0.791525	NA	25.0365	22.8476	29.4143	22.8476	22.8476	22.8476	22.8476	22.8476
ENSMUSG00000075524	ENSMUSG00000075524	4930407I10Rik	0.244329	1.07859	4.08047	0.264331	0.791525	NA	25.0365	22.8476	29.4143	22.8476	22.8476	22.8476	22.8476	22.8476
ENSMUSG00000075611	ENSMUSG00000075611	Gm11545	0.244329	1.07859	4.08047	0.264331	0.791525	NA	25.0365	22.8476	29.4143	22.8476	22.8476	22.8476	22.8476	22.8476
ENSMUSG00000076525	ENSMUSG00000076525	Igkv1-99	0.244329	1.07859	4.08047	0.264331	0.791525	NA	25.0365	22.8476	29.4143	22.8476	22.8476	22.8476	22.8476	22.8476
ENSMUSG00000076710	ENSMUSG00000076710	Ighv1-49	0.244329	1.07859	4.08047	0.264331	0.791525	NA	25.0365	22.8476	29.4143	22.8476	22.8476	22.8476	22.8476	22.8476
ENSMUSG00000078497	ENSMUSG00000078497	Zfp978	0.244329	1.07859	4.08047	0.264331	0.791525	NA	25.0365	22.8476	29.4143	22.8476	22.8476	22.8476	22.8476	22.8476
ENSMUSG00000078901	ENSMUSG00000078901	Gm14440	0.244329	1.07859	4.08047	0.264331	0.791525	NA	25.0365	22.8476	29.4143	22.8476	22.8476	22.8476	22.8476	22.8476
ENSMUSG00000078912	ENSMUSG00000078912	Gm11011	0.244329	1.07859	4.08047	0.264331	0.791525	NA	25.0365	22.8476	29.4143	22.8476	22.8476	22.8476	22.8476	22.8476
ENSMUSG00000079421	ENSMUSG00000079421	4930402F06Rik	0.244329	1.07859	4.08047	0.264331	0.791525	NA	25.0365	22.8476	29.4143	22.8476	22.8476	22.8476	22.8476	22.8476
ENSMUSG00000079492	ENSMUSG00000079492	Gm11127	0.244329	1.07859	4.08047	0.264331	0.791525	NA	25.0365	22.8476	29.4143	22.8476	22.8476	22.8476	22.8476	22.8476
ENSMUSG00000080223	ENSMUSG00000080223	Gm13768	0.244329	1.07859	4.08047	0.264331	0.791525	NA	25.0365	22.8476	29.4143	22.8476	22.8476	22.8476	22.8476	22.8476
ENSMUSG00000080334	ENSMUSG00000080334	Gm25110	0.244329	1.07859	4.08047	0.264331	0.791525	NA	25.0365	22.8476	29.4143	22.8476	22.8476	22.8476	22.8476	22.8476
ENSMUSG00000080788	ENSMUSG00000080788	Gm7841	0.244329	1.07859	4.08047	0.264331	0.791525	NA	25.0365	22.8476	29.4143	22.8476	22.8476	22.8476	22.8476	22.8476
ENSMUSG00000080793	ENSMUSG00000080793	Cbx3-ps3	0.244329	1.07859	4.08047	0.264331	0.791525	NA	25.0365	22.8476	29.4143	22.8476	22.8476	22.8476	22.8476	22.8476
ENSMUSG00000080929	ENSMUSG00000080929	Gm12891	0.244329	1.07859	4.08047	0.264331	0.791525	NA	25.0365	22.8476	29.4143	22.8476	22.8476	22.8476	22.8476	22.8476
ENSMUSG00000080946	ENSMUSG00000080946	Gm12985	0.244329	1.07859	4.08047	0.264331	0.791525	NA	25.0365	22.8476	29.4143	22.8476	22.8476	22.8476	22.8476	22.8476
ENSMUSG00000081005	ENSMUSG00000081005	Gm13198	0.244329	1.07859	4.08047	0.264331	0.791525	NA	25.0365	22.8476	29.4143	22.8476	22.8476	22.8476	22.8476	22.8476
ENSMUSG00000081143	ENSMUSG00000081143	Gm15823	0.244329	1.07859	4.08047	0.264331	0.791525	NA	25.0365	22.8476	29.4143	22.8476	22.8476	22.8476	22.8476	22.8476
ENSMUSG00000081236	ENSMUSG00000081236	Gm13574	0.244329	1.07859	4.08047	0.264331	0.791525	NA	25.0365	22.8476	29.4143	22.8476	22.8476	22.8476	22.8476	22.8476
ENSMUSG00000081383	ENSMUSG00000081383	Gm5742	0.244329	1.07859	4.08047	0.264331	0.791525	NA	25.0365	22.8476	29.4143	22.8476	22.8476	22.8476	22.8476	22.8476
ENSMUSG00000081593	ENSMUSG00000081593	Gm11841	0.244329	1.07859	4.08047	0.264331	0.791525	NA	25.0365	22.8476	29.4143	22.8476	22.8476	22.8476	22.8476	22.8476
ENSMUSG00000081893	ENSMUSG00000081893	Gm13273	0.244329	1.07859	4.08047	0.264331	0.791525	NA	25.0365	22.8476	29.4143	22.8476	22.8476	22.8476	22.8476	22.8476
ENSMUSG00000081933	ENSMUSG00000081933	Gm14767	0.244329	1.07859	4.08047	0.264331	0.791525	NA	25.0365	22.8476	29.4143	22.8476	22.8476	22.8476	22.8476	22.8476
ENSMUSG00000082005	ENSMUSG00000082005	Gm7189	0.244329	1.07859	4.08047	0.264331	0.791525	NA	25.0365	22.8476	29.4143	22.8476	22.8476	22.8476	22.8476	22.8476
ENSMUSG00000082093	ENSMUSG00000082093	Gm15928	0.244329	1.07859	4.08047	0.264331	0.791525	NA	25.0365	22.8476	29.4143	22.8476	22.8476	22.8476	22.8476	22.8476
ENSMUSG00000082377	ENSMUSG00000082377	Gm14415	0.244329	1.07859	4.08047	0.264331	0.791525	NA	25.0365	22.8476	29.4143	22.8476	22.8476	22.8476	22.8476	22.8476
ENSMUSG00000082531	ENSMUSG00000082531	Gm11556	0.244329	1.07859	4.08047	0.264331	0.791525	NA	25.0365	22.8476	29.4143	22.8476	22.8476	22.8476	22.8476	22.8476
ENSMUSG00000082607	ENSMUSG00000082607	Gm12045	0.244329	1.07859	4.08047	0.264331	0.791525	NA	25.0365	22.8476	29.4143	22.8476	22.8476	22.8476	22.8476	22.8476
ENSMUSG00000082655	ENSMUSG00000082655	Gm7857	0.244329	1.07859	4.08047	0.264331	0.791525	NA	25.0365	22.8476	29.4143	22.8476	22.8476	22.8476	22.8476	22.8476
ENSMUSG00000082781	ENSMUSG00000082781	Rps19-ps14	0.244329	1.07859	4.08047	0.264331	0.791525	NA	25.0365	22.8476	29.4143	22.8476	22.8476	22.8476	22.8476	22.8476
ENSMUSG00000083176	ENSMUSG00000083176	D11Bhm181e	0.244329	1.07859	4.08047	0.264331	0.791525	NA	25.0365	22.8476	29.4143	22.8476	22.8476	22.8476	22.8476	22.8476
ENSMUSG00000083402	ENSMUSG00000083402	Gm14394	0.244329	1.07859	4.08047	0.264331	0.791525	NA	25.0365	22.8476	29.4143	22.8476	22.8476	22.8476	22.8476	22.8476
ENSMUSG00000083618	ENSMUSG00000083618	Gm11771	0.244329	1.07859	4.08047	0.264331	0.791525	NA	25.0365	22.8476	29.4143	22.8476	22.8476	22.8476	22.8476	22.8476
ENSMUSG00000083794	ENSMUSG00000083794	Gm16123	0.244329	1.07859	4.08047	0.264331	0.791525	NA	25.0365	22.8476	29.4143	22.8476	22.8476	22.8476	22.8476	22.8476
ENSMUSG00000083922	ENSMUSG00000083922	Gm3835	0.244329	1.07859	4.08047	0.264331	0.791525	NA	25.0365	22.8476	29.4143	22.8476	22.8476	22.8476	22.8476	22.8476
ENSMUSG00000083955	ENSMUSG00000083955	Gm14785	0.244329	1.07859	4.08047	0.264331	0.791525	NA	25.0365	22.8476	29.4143	22.8476	22.8476	22.8476	22.8476	22.8476
ENSMUSG00000083979	ENSMUSG00000083979	Gm12527	0.244329	1.07859	4.08047	0.264331	0.791525	NA	25.0365	22.8476	29.4143	22.8476	22.8476	22.8476	22.8476	22.8476
ENSMUSG00000083994	ENSMUSG00000083994	Gm16465	0.244329	1.07859	4.08047	0.264331	0.791525	NA	25.0365	22.8476	29.4143	22.8476	22.8476	22.8476	22.8476	22.8476
ENSMUSG00000084126	ENSMUSG00000084126	Gm15844	0.244329	1.07859	4.08047	0.264331	0.791525	NA	25.0365	22.8476	29.4143	22.8476	22.8476	22.8476	22.8476	22.8476
ENSMUSG00000084300	ENSMUSG00000084300	Gm6954	0.244329	1.07859	4.08047	0.264331	0.791525	NA	25.0365	22.8476	29.4143	22.8476	22.8476	22.8476	22.8476	22.8476
ENSMUSG00000084302	ENSMUSG00000084302	Gm12194	0.244329	1.07859	4.08047	0.264331	0.791525	NA	25.0365	22.8476	29.4143	22.8476	22.8476	22.8476	22.8476	22.8476
ENSMUSG00000084407	ENSMUSG00000084407	Gm14018	0.244329	1.07859	4.08047	0.264331	0.791525	NA	25.0365	22.8476	29.4143	22.8476	22.8476	22.8476	22.8476	22.8476
ENSMUSG00000084440	ENSMUSG00000084440	Gm26254	0.244329	1.07859	4.08047	0.264331	0.791525	NA	25.0365	22.8476	29.4143	22.8476	22.8476	22.8476	22.8476	22.8476
ENSMUSG00000084453	ENSMUSG00000084453	Gm24596	0.244329	1.07859	4.08047	0.264331	0.791525	NA	25.0365	22.8476	29.4143	22.8476	22.8476	22.8476	22.8476	22.8476
ENSMUSG00000084649	ENSMUSG00000084649	n-R5s76	0.244329	1.07859	4.08047	0.264331	0.791525	NA	25.0365	22.8476	29.4143	22.8476	22.8476	22.8476	22.8476	22.8476
ENSMUSG00000084682	ENSMUSG00000084682	Gm22024	0.244329	1.07859	4.08047	0.264331	0.791525	NA	25.0365	22.8476	29.4143	22.8476	22.8476	22.8476	22.8476	22.8476
ENSMUSG00000084834	ENSMUSG00000084834	4930565N06Rik	0.244329	1.07859	4.08047	0.264331	0.791525	NA	25.0365	22.8476	29.4143	22.8476	22.8476	22.8476	22.8476	22.8476
ENSMUSG00000085041	ENSMUSG00000085041	BB031773	0.244329	1.07859	4.08047	0.264331	0.791525	NA	25.0365	22.8476	29.4143	22.8476	22.8476	22.8476	22.8476	22.8476
ENSMUSG00000085051	ENSMUSG00000085051	Gm11542	0.244329	1.07859	4.08047	0.264331	0.791525	NA	25.0365	22.8476	29.4143	22.8476	22.8476	22.8476	22.8476	22.8476
ENSMUSG00000085088	ENSMUSG00000085088	4931413K12Rik	0.244329	1.07859	4.08047	0.264331	0.791525	NA	25.0365	22.8476	29.4143	22.8476	22.8476	22.8476	22.8476	22.8476
ENSMUSG00000085101	ENSMUSG00000085101	Platr16	0.244329	1.07859	4.08047	0.264331	0.791525	NA	25.0365	22.8476	29.4143	22.8476	22.8476	22.8476	22.8476	22.8476
ENSMUSG00000085199	ENSMUSG00000085199	Gm15346	0.244329	1.07859	4.08047	0.264331	0.791525	NA	25.0365	22.8476	29.4143	22.8476	22.8476	22.8476	22.8476	22.8476
ENSMUSG00000085246	ENSMUSG00000085246	Gm15893	0.244329	1.07859	4.08047	0.264331	0.791525	NA	25.0365	22.8476	29.4143	22.8476	22.8476	22.8476	22.8476	22.8476
ENSMUSG00000085386	ENSMUSG00000085386	Gm13630	0.244329	1.07859	4.08047	0.264331	0.791525	NA	25.0365	22.8476	29.4143	22.8476	22.8476	22.8476	22.8476	22.8476
ENSMUSG00000085403	ENSMUSG00000085403	Gm13068	0.244329	1.07859	4.08047	0.264331	0.791525	NA	25.0365	22.8476	29.4143	22.8476	22.8476	22.8476	22.8476	22.8476
ENSMUSG00000085606	ENSMUSG00000085606	Gm15792	0.244329	1.07859	4.08047	0.264331	0.791525	NA	25.0365	22.8476	29.4143	22.8476	22.8476	22.8476	22.8476	22.8476
ENSMUSG00000085625	ENSMUSG00000085625	Gm8813	0.244329	1.07859	4.08047	0.264331	0.791525	NA	25.0365	22.8476	29.4143	22.8476	22.8476	22.8476	22.8476	22.8476
ENSMUSG00000085629	ENSMUSG00000085629	Gm11697	0.244329	1.07859	4.08047	0.264331	0.791525	NA	25.0365	22.8476	29.4143	22.8476	22.8476	22.8476	22.8476	22.8476
ENSMUSG00000085641	ENSMUSG00000085641	4930465M20Rik	0.244329	1.07859	4.08047	0.264331	0.791525	NA	25.0365	22.8476	29.4143	22.8476	22.8476	22.8476	22.8476	22.8476
ENSMUSG00000086001	ENSMUSG00000086001	Gm13448	0.244329	1.07859	4.08047	0.264331	0.791525	NA	25.0365	22.8476	29.4143	22.8476	22.8476	22.8476	22.8476	22.8476
ENSMUSG00000086096	ENSMUSG00000086096	Gm12688	0.244329	1.07859	4.08047	0.264331	0.791525	NA	25.0365	22.8476	29.4143	22.8476	22.8476	22.8476	22.8476	22.8476
ENSMUSG00000086172	ENSMUSG00000086172	2700068H02Rik	0.244329	1.07859	4.08047	0.264331	0.791525	NA	25.0365	22.8476	29.4143	22.8476	22.8476	22.8476	22.8476	22.8476
ENSMUSG00000086199	ENSMUSG00000086199	Bcas3os1	0.244329	1.07859	4.08047	0.264331	0.791525	NA	25.0365	22.8476	29.4143	22.8476	22.8476	22.8476	22.8476	22.8476
ENSMUSG00000086363	ENSMUSG00000086363	A330102I10Rik	0.244329	1.07859	4.08047	0.264331	0.791525	NA	25.0365	22.8476	29.4143	22.8476	22.8476	22.8476	22.8476	22.8476
ENSMUSG00000086455	ENSMUSG00000086455	Gm11815	0.244329	1.07859	4.08047	0.264331	0.791525	NA	25.0365	22.8476	29.4143	22.8476	22.8476	22.8476	22.8476	22.8476
ENSMUSG00000086506	ENSMUSG00000086506	Gm15911	0.244329	1.07859	4.08047	0.264331	0.791525	NA	25.0365	22.8476	29.4143	22.8476	22.8476	22.8476	22.8476	22.8476
ENSMUSG00000086545	ENSMUSG00000086545	Lrrc3c	0.244329	1.07859	4.08047	0.264331	0.791525	NA	25.0365	22.8476	29.4143	22.8476	22.8476	22.8476	22.8476	22.8476
ENSMUSG00000086546	ENSMUSG00000086546	Gm13709	0.244329	1.07859	4.08047	0.264331	0.791525	NA	25.0365	22.8476	29.4143	22.8476	22.8476	22.8476	22.8476	22.8476
ENSMUSG00000086708	ENSMUSG00000086708	Gm15577	0.244329	1.07859	4.08047	0.264331	0.791525	NA	25.0365	22.8476	29.4143	22.8476	22.8476	22.8476	22.8476	22.8476
ENSMUSG00000086947	ENSMUSG00000086947	4930522O17Rik	0.244329	1.07859	4.08047	0.264331	0.791525	NA	25.0365	22.8476	29.4143	22.8476	22.8476	22.8476	22.8476	22.8476
ENSMUSG00000086994	ENSMUSG00000086994	Gm13402	0.244329	1.07859	4.08047	0.264331	0.791525	NA	25.0365	22.8476	29.4143	22.8476	22.8476	22.8476	22.8476	22.8476
ENSMUSG00000087074	ENSMUSG00000087074	Gm14249	0.244329	1.07859	4.08047	0.264331	0.791525	NA	25.0365	22.8476	29.4143	22.8476	22.8476	22.8476	22.8476	22.8476
ENSMUSG00000087205	ENSMUSG00000087205	4930445N08Rik	0.244329	1.07859	4.08047	0.264331	0.791525	NA	25.0365	22.8476	29.4143	22.8476	22.8476	22.8476	22.8476	22.8476
ENSMUSG00000087270	ENSMUSG00000087270	Gm12983	0.244329	1.07859	4.08047	0.264331	0.791525	NA	25.0365	22.8476	29.4143	22.8476	22.8476	22.8476	22.8476	22.8476
ENSMUSG00000087378	ENSMUSG00000087378	Gm12414	0.244329	1.07859	4.08047	0.264331	0.791525	NA	25.0365	22.8476	29.4143	22.8476	22.8476	22.8476	22.8476	22.8476
ENSMUSG00000087393	ENSMUSG00000087393	1700023C21Rik	0.244329	1.07859	4.08047	0.264331	0.791525	NA	25.0365	22.8476	29.4143	22.8476	22.8476	22.8476	22.8476	22.8476
ENSMUSG00000087394	ENSMUSG00000087394	Gm12945	0.244329	1.07859	4.08047	0.264331	0.791525	NA	25.0365	22.8476	29.4143	22.8476	22.8476	22.8476	22.8476	22.8476
ENSMUSG00000087596	ENSMUSG00000087596	Gm11715	0.244329	1.07859	4.08047	0.264331	0.791525	NA	25.0365	22.8476	29.4143	22.8476	22.8476	22.8476	22.8476	22.8476
ENSMUSG00000087641	ENSMUSG00000087641	Gm12811	0.244329	1.07859	4.08047	0.264331	0.791525	NA	25.0365	22.8476	29.4143	22.8476	22.8476	22.8476	22.8476	22.8476
ENSMUSG00000088332	ENSMUSG00000088332	Gm22847	0.244329	1.07859	4.08047	0.264331	0.791525	NA	25.0365	22.8476	29.4143	22.8476	22.8476	22.8476	22.8476	22.8476
ENSMUSG00000088450	ENSMUSG00000088450	Gm26369	0.244329	1.07859	4.08047	0.264331	0.791525	NA	25.0365	22.8476	29.4143	22.8476	22.8476	22.8476	22.8476	22.8476
ENSMUSG00000088703	ENSMUSG00000088703	Gm25555	0.244329	1.07859	4.08047	0.264331	0.791525	NA	25.0365	22.8476	29.4143	22.8476	22.8476	22.8476	22.8476	22.8476
ENSMUSG00000088915	ENSMUSG00000088915	Gm22606	0.244329	1.07859	4.08047	0.264331	0.791525	NA	25.0365	22.8476	29.4143	22.8476	22.8476	22.8476	22.8476	22.8476
ENSMUSG00000088955	ENSMUSG00000088955	Gm24944	0.244329	1.07859	4.08047	0.264331	0.791525	NA	25.0365	22.8476	29.4143	22.8476	22.8476	22.8476	22.8476	22.8476
ENSMUSG00000089026	ENSMUSG00000089026	Gm25014	0.244329	1.07859	4.08047	0.264331	0.791525	NA	25.0365	22.8476	29.4143	22.8476	22.8476	22.8476	22.8476	22.8476
ENSMUSG00000089049	ENSMUSG00000089049	Gm24358	0.244329	1.07859	4.08047	0.264331	0.791525	NA	25.0365	22.8476	29.4143	22.8476	22.8476	22.8476	22.8476	22.8476
ENSMUSG00000089070	ENSMUSG00000089070	Gm24498	0.244329	1.07859	4.08047	0.264331	0.791525	NA	25.0365	22.8476	29.4143	22.8476	22.8476	22.8476	22.8476	22.8476
ENSMUSG00000089151	ENSMUSG00000089151	Mir1950	0.244329	1.07859	4.08047	0.264331	0.791525	NA	25.0365	22.8476	29.4143	22.8476	22.8476	22.8476	22.8476	22.8476
ENSMUSG00000089199	ENSMUSG00000089199	Gm25772	0.244329	1.07859	4.08047	0.264331	0.791525	NA	25.0365	22.8476	29.4143	22.8476	22.8476	22.8476	22.8476	22.8476
ENSMUSG00000089229	ENSMUSG00000089229	Gm25043	0.244329	1.07859	4.08047	0.264331	0.791525	NA	25.0365	22.8476	29.4143	22.8476	22.8476	22.8476	22.8476	22.8476
ENSMUSG00000089241	ENSMUSG00000089241	Gm24057	0.244329	1.07859	4.08047	0.264331	0.791525	NA	25.0365	22.8476	29.4143	22.8476	22.8476	22.8476	22.8476	22.8476
ENSMUSG00000089597	ENSMUSG00000089597	Gm24976	0.244329	1.07859	4.08047	0.264331	0.791525	NA	25.0365	22.8476	29.4143	22.8476	22.8476	22.8476	22.8476	22.8476
ENSMUSG00000089612	ENSMUSG00000089612	Gm22708	0.244329	1.07859	4.08047	0.264331	0.791525	NA	25.0365	22.8476	29.4143	22.8476	22.8476	22.8476	22.8476	22.8476
ENSMUSG00000089781	ENSMUSG00000089781	Gm15756	0.244329	1.07859	4.08047	0.264331	0.791525	NA	25.0365	22.8476	29.4143	22.8476	22.8476	22.8476	22.8476	22.8476
ENSMUSG00000089968	ENSMUSG00000089968	Nckap5los	0.244329	1.07859	4.08047	0.264331	0.791525	NA	25.0365	22.8476	29.4143	22.8476	22.8476	22.8476	22.8476	22.8476
ENSMUSG00000090016	ENSMUSG00000090016	Gm16578	0.244329	1.07859	4.08047	0.264331	0.791525	NA	25.0365	22.8476	29.4143	22.8476	22.8476	22.8476	22.8476	22.8476
ENSMUSG00000090027	ENSMUSG00000090027	Gm15740	0.244329	1.07859	4.08047	0.264331	0.791525	NA	25.0365	22.8476	29.4143	22.8476	22.8476	22.8476	22.8476	22.8476
ENSMUSG00000090128	ENSMUSG00000090128	Gm16038	0.244329	1.07859	4.08047	0.264331	0.791525	NA	25.0365	22.8476	29.4143	22.8476	22.8476	22.8476	22.8476	22.8476
ENSMUSG00000090217	ENSMUSG00000090217	Gm16116	0.244329	1.07859	4.08047	0.264331	0.791525	NA	25.0365	22.8476	29.4143	22.8476	22.8476	22.8476	22.8476	22.8476
ENSMUSG00000090777	ENSMUSG00000090777	Ccdc188	0.244329	1.07859	4.08047	0.264331	0.791525	NA	25.0365	22.8476	29.4143	22.8476	22.8476	22.8476	22.8476	22.8476
ENSMUSG00000091185	ENSMUSG00000091185	Gm3278	0.244329	1.07859	4.08047	0.264331	0.791525	NA	25.0365	22.8476	29.4143	22.8476	22.8476	22.8476	22.8476	22.8476
ENSMUSG00000092394	ENSMUSG00000092394	Gm20445	0.244329	1.07859	4.08047	0.264331	0.791525	NA	25.0365	22.8476	29.4143	22.8476	22.8476	22.8476	22.8476	22.8476
ENSMUSG00000092460	ENSMUSG00000092460	Gm8878	0.244329	1.07859	4.08047	0.264331	0.791525	NA	25.0365	22.8476	29.4143	22.8476	22.8476	22.8476	22.8476	22.8476
ENSMUSG00000092596	ENSMUSG00000092596	Gm20490	0.244329	1.07859	4.08047	0.264331	0.791525	NA	25.0365	22.8476	29.4143	22.8476	22.8476	22.8476	22.8476	22.8476
ENSMUSG00000092752	ENSMUSG00000092752	Mir3473a	0.244329	1.07859	4.08047	0.264331	0.791525	NA	25.0365	22.8476	29.4143	22.8476	22.8476	22.8476	22.8476	22.8476
ENSMUSG00000092841	ENSMUSG00000092841	Gm24330	0.244329	1.07859	4.08047	0.264331	0.791525	NA	25.0365	22.8476	29.4143	22.8476	22.8476	22.8476	22.8476	22.8476
ENSMUSG00000092851	ENSMUSG00000092851	Gm25960	0.244329	1.07859	4.08047	0.264331	0.791525	NA	25.0365	22.8476	29.4143	22.8476	22.8476	22.8476	22.8476	22.8476
ENSMUSG00000092891	ENSMUSG00000092891	Gm23810	0.244329	1.07859	4.08047	0.264331	0.791525	NA	25.0365	22.8476	29.4143	22.8476	22.8476	22.8476	22.8476	22.8476
ENSMUSG00000093289	ENSMUSG00000093289	Snord92	0.244329	1.07859	4.08047	0.264331	0.791525	NA	25.0365	22.8476	29.4143	22.8476	22.8476	22.8476	22.8476	22.8476
ENSMUSG00000093618	ENSMUSG00000093618	Mir5627	0.244329	1.07859	4.08047	0.264331	0.791525	NA	25.0365	22.8476	29.4143	22.8476	22.8476	22.8476	22.8476	22.8476
ENSMUSG00000093619	ENSMUSG00000093619	4930535L15Rik	0.244329	1.07859	4.08047	0.264331	0.791525	NA	25.0365	22.8476	29.4143	22.8476	22.8476	22.8476	22.8476	22.8476
ENSMUSG00000093650	ENSMUSG00000093650	Gm20631	0.244329	1.07859	4.08047	0.264331	0.791525	NA	25.0365	22.8476	29.4143	22.8476	22.8476	22.8476	22.8476	22.8476
ENSMUSG00000093902	ENSMUSG00000093902	Gm25021	0.244329	1.07859	4.08047	0.264331	0.791525	NA	25.0365	22.8476	29.4143	22.8476	22.8476	22.8476	22.8476	22.8476
ENSMUSG00000094319	ENSMUSG00000094319	Igkv4-54	0.244329	1.07859	4.08047	0.264331	0.791525	NA	25.0365	22.8476	29.4143	22.8476	22.8476	22.8476	22.8476	22.8476
ENSMUSG00000094435	ENSMUSG00000094435	Gm23617	0.244329	1.07859	4.08047	0.264331	0.791525	NA	25.0365	22.8476	29.4143	22.8476	22.8476	22.8476	22.8476	22.8476
ENSMUSG00000095442	ENSMUSG00000095442	Ighv1-4	0.244329	1.07859	4.08047	0.264331	0.791525	NA	25.0365	22.8476	29.4143	22.8476	22.8476	22.8476	22.8476	22.8476
ENSMUSG00000096036	ENSMUSG00000096036	Gm21778	0.244329	1.07859	4.08047	0.264331	0.791525	NA	25.0365	22.8476	29.4143	22.8476	22.8476	22.8476	22.8476	22.8476
ENSMUSG00000096269	ENSMUSG00000096269	Rpl31-ps21	0.244329	1.07859	4.08047	0.264331	0.791525	NA	25.0365	22.8476	29.4143	22.8476	22.8476	22.8476	22.8476	22.8476
ENSMUSG00000096366	ENSMUSG00000096366	Gm13240	0.244329	1.07859	4.08047	0.264331	0.791525	NA	25.0365	22.8476	29.4143	22.8476	22.8476	22.8476	22.8476	22.8476
ENSMUSG00000096563	ENSMUSG00000096563	Gm24095	0.244329	1.07859	4.08047	0.264331	0.791525	NA	25.0365	22.8476	29.4143	22.8476	22.8476	22.8476	22.8476	22.8476
ENSMUSG00000096735	ENSMUSG00000096735	Vmn1r79	0.244329	1.07859	4.08047	0.264331	0.791525	NA	25.0365	22.8476	29.4143	22.8476	22.8476	22.8476	22.8476	22.8476
ENSMUSG00000096792	ENSMUSG00000096792	Gm21956	0.244329	1.07859	4.08047	0.264331	0.791525	NA	25.0365	22.8476	29.4143	22.8476	22.8476	22.8476	22.8476	22.8476
ENSMUSG00000097023	ENSMUSG00000097023	Mir9-3hg	0.244329	1.07859	4.08047	0.264331	0.791525	NA	25.0365	22.8476	29.4143	22.8476	22.8476	22.8476	22.8476	22.8476
ENSMUSG00000097041	ENSMUSG00000097041	Pafah1b1-ps1	0.244329	1.07859	4.08047	0.264331	0.791525	NA	25.0365	22.8476	29.4143	22.8476	22.8476	22.8476	22.8476	22.8476
ENSMUSG00000097265	ENSMUSG00000097265	Gm26803	0.244329	1.07859	4.08047	0.264331	0.791525	NA	25.0365	22.8476	29.4143	22.8476	22.8476	22.8476	22.8476	22.8476
ENSMUSG00000097308	ENSMUSG00000097308	Gm6410	0.244329	1.07859	4.08047	0.264331	0.791525	NA	25.0365	22.8476	29.4143	22.8476	22.8476	22.8476	22.8476	22.8476
ENSMUSG00000097406	ENSMUSG00000097406	Gm26833	0.244329	1.07859	4.08047	0.264331	0.791525	NA	25.0365	22.8476	29.4143	22.8476	22.8476	22.8476	22.8476	22.8476
ENSMUSG00000097463	ENSMUSG00000097463	4930448E22Rik	0.244329	1.07859	4.08047	0.264331	0.791525	NA	25.0365	22.8476	29.4143	22.8476	22.8476	22.8476	22.8476	22.8476
ENSMUSG00000097686	ENSMUSG00000097686	Gm26647	0.244329	1.07859	4.08047	0.264331	0.791525	NA	25.0365	22.8476	29.4143	22.8476	22.8476	22.8476	22.8476	22.8476
ENSMUSG00000097891	ENSMUSG00000097891	Gm3650	0.244329	1.07859	4.08047	0.264331	0.791525	NA	25.0365	22.8476	29.4143	22.8476	22.8476	22.8476	22.8476	22.8476
ENSMUSG00000097933	ENSMUSG00000097933	1700039M10Rik	0.244329	1.07859	4.08047	0.264331	0.791525	NA	25.0365	22.8476	29.4143	22.8476	22.8476	22.8476	22.8476	22.8476
ENSMUSG00000098293	ENSMUSG00000098293	Mir6991	0.244329	1.07859	4.08047	0.264331	0.791525	NA	25.0365	22.8476	29.4143	22.8476	22.8476	22.8476	22.8476	22.8476
ENSMUSG00000098363	ENSMUSG00000098363	Mir6993	0.244329	1.07859	4.08047	0.264331	0.791525	NA	25.0365	22.8476	29.4143	22.8476	22.8476	22.8476	22.8476	22.8476
ENSMUSG00000098396	ENSMUSG00000098396	Gm27997	0.244329	1.07859	4.08047	0.264331	0.791525	NA	25.0365	22.8476	29.4143	22.8476	22.8476	22.8476	22.8476	22.8476
ENSMUSG00000098510	ENSMUSG00000098510	Mir6968	0.244329	1.07859	4.08047	0.264331	0.791525	NA	25.0365	22.8476	29.4143	22.8476	22.8476	22.8476	22.8476	22.8476
ENSMUSG00000098672	ENSMUSG00000098672	Mir6911	0.244329	1.07859	4.08047	0.264331	0.791525	NA	25.0365	22.8476	29.4143	22.8476	22.8476	22.8476	22.8476	22.8476
ENSMUSG00000098706	ENSMUSG00000098706	Mir6979	0.244329	1.07859	4.08047	0.264331	0.791525	NA	25.0365	22.8476	29.4143	22.8476	22.8476	22.8476	22.8476	22.8476
ENSMUSG00000098752	ENSMUSG00000098752	Mir6897	0.244329	1.07859	4.08047	0.264331	0.791525	NA	25.0365	22.8476	29.4143	22.8476	22.8476	22.8476	22.8476	22.8476
ENSMUSG00000098803	ENSMUSG00000098803	Gm27468	0.244329	1.07859	4.08047	0.264331	0.791525	NA	25.0365	22.8476	29.4143	22.8476	22.8476	22.8476	22.8476	22.8476
ENSMUSG00000098874	ENSMUSG00000098874	Gm27960	0.244329	1.07859	4.08047	0.264331	0.791525	NA	25.0365	22.8476	29.4143	22.8476	22.8476	22.8476	22.8476	22.8476
ENSMUSG00000098879	ENSMUSG00000098879	Mir7675	0.244329	1.07859	4.08047	0.264331	0.791525	NA	25.0365	22.8476	29.4143	22.8476	22.8476	22.8476	22.8476	22.8476
ENSMUSG00000099151	ENSMUSG00000099151	Gm27803	0.244329	1.07859	4.08047	0.264331	0.791525	NA	25.0365	22.8476	29.4143	22.8476	22.8476	22.8476	22.8476	22.8476
ENSMUSG00000099220	ENSMUSG00000099220	Gm27220	0.244329	1.07859	4.08047	0.264331	0.791525	NA	25.0365	22.8476	29.4143	22.8476	22.8476	22.8476	22.8476	22.8476
ENSMUSG00000099230	ENSMUSG00000099230	Mir6989	0.244329	1.07859	4.08047	0.264331	0.791525	NA	25.0365	22.8476	29.4143	22.8476	22.8476	22.8476	22.8476	22.8476
ENSMUSG00000099300	ENSMUSG00000099300	Mir6356	0.244329	1.07859	4.08047	0.264331	0.791525	NA	25.0365	22.8476	29.4143	22.8476	22.8476	22.8476	22.8476	22.8476
ENSMUSG00000099464	ENSMUSG00000099464	Gm5260	0.244329	1.07859	4.08047	0.264331	0.791525	NA	25.0365	22.8476	29.4143	22.8476	22.8476	22.8476	22.8476	22.8476
ENSMUSG00000099663	ENSMUSG00000099663	Gm29201	0.244329	1.07859	4.08047	0.264331	0.791525	NA	25.0365	22.8476	29.4143	22.8476	22.8476	22.8476	22.8476	22.8476
ENSMUSG00000099798	ENSMUSG00000099798	Gm29168	0.244329	1.07859	4.08047	0.264331	0.791525	NA	25.0365	22.8476	29.4143	22.8476	22.8476	22.8476	22.8476	22.8476
ENSMUSG00000099950	ENSMUSG00000099950	9130227L01Rik	0.244329	1.07859	4.08047	0.264331	0.791525	NA	25.0365	22.8476	29.4143	22.8476	22.8476	22.8476	22.8476	22.8476
ENSMUSG00000100068	ENSMUSG00000100068	Gm18558	0.244329	1.07859	4.08047	0.264331	0.791525	NA	25.0365	22.8476	29.4143	22.8476	22.8476	22.8476	22.8476	22.8476
ENSMUSG00000100301	ENSMUSG00000100301	6030407O03Rik	0.244329	1.07859	4.08047	0.264331	0.791525	NA	25.0365	22.8476	29.4143	22.8476	22.8476	22.8476	22.8476	22.8476
ENSMUSG00000100672	ENSMUSG00000100672	Gm28404	0.244329	1.07859	4.08047	0.264331	0.791525	NA	25.0365	22.8476	29.4143	22.8476	22.8476	22.8476	22.8476	22.8476
ENSMUSG00000100769	ENSMUSG00000100769	Gm28893	0.244329	1.07859	4.08047	0.264331	0.791525	NA	25.0365	22.8476	29.4143	22.8476	22.8476	22.8476	22.8476	22.8476
ENSMUSG00000100931	ENSMUSG00000100931	Gm28085	0.244329	1.07859	4.08047	0.264331	0.791525	NA	25.0365	22.8476	29.4143	22.8476	22.8476	22.8476	22.8476	22.8476
ENSMUSG00000101162	ENSMUSG00000101162	Gm26728	0.244329	1.07859	4.08047	0.264331	0.791525	NA	25.0365	22.8476	29.4143	22.8476	22.8476	22.8476	22.8476	22.8476
ENSMUSG00000101279	ENSMUSG00000101279	Gm18342	0.244329	1.07859	4.08047	0.264331	0.791525	NA	25.0365	22.8476	29.4143	22.8476	22.8476	22.8476	22.8476	22.8476
ENSMUSG00000101476	ENSMUSG00000101476	Gm29570	0.244329	1.07859	4.08047	0.264331	0.791525	NA	25.0365	22.8476	29.4143	22.8476	22.8476	22.8476	22.8476	22.8476
ENSMUSG00000101840	ENSMUSG00000101840	Gm28294	0.244329	1.07859	4.08047	0.264331	0.791525	NA	25.0365	22.8476	29.4143	22.8476	22.8476	22.8476	22.8476	22.8476
ENSMUSG00000101872	ENSMUSG00000101872	Gm29237	0.244329	1.07859	4.08047	0.264331	0.791525	NA	25.0365	22.8476	29.4143	22.8476	22.8476	22.8476	22.8476	22.8476
ENSMUSG00000102299	ENSMUSG00000102299	Gm37539	0.244329	1.07859	4.08047	0.264331	0.791525	NA	25.0365	22.8476	29.4143	22.8476	22.8476	22.8476	22.8476	22.8476
ENSMUSG00000102405	ENSMUSG00000102405	Gm37863	0.244329	1.07859	4.08047	0.264331	0.791525	NA	25.0365	22.8476	29.4143	22.8476	22.8476	22.8476	22.8476	22.8476
ENSMUSG00000102481	ENSMUSG00000102481	Gm37925	0.244329	1.07859	4.08047	0.264331	0.791525	NA	25.0365	22.8476	29.4143	22.8476	22.8476	22.8476	22.8476	22.8476
ENSMUSG00000102563	ENSMUSG00000102563	Gm37695	0.244329	1.07859	4.08047	0.264331	0.791525	NA	25.0365	22.8476	29.4143	22.8476	22.8476	22.8476	22.8476	22.8476
ENSMUSG00000102700	ENSMUSG00000102700	Gm38312	0.244329	1.07859	4.08047	0.264331	0.791525	NA	25.0365	22.8476	29.4143	22.8476	22.8476	22.8476	22.8476	22.8476
ENSMUSG00000102716	ENSMUSG00000102716	Gm5099	0.244329	1.07859	4.08047	0.264331	0.791525	NA	25.0365	22.8476	29.4143	22.8476	22.8476	22.8476	22.8476	22.8476
ENSMUSG00000102797	ENSMUSG00000102797	Gm37710	0.244329	1.07859	4.08047	0.264331	0.791525	NA	25.0365	22.8476	29.4143	22.8476	22.8476	22.8476	22.8476	22.8476
ENSMUSG00000102882	ENSMUSG00000102882	Gm2065	0.244329	1.07859	4.08047	0.264331	0.791525	NA	25.0365	22.8476	29.4143	22.8476	22.8476	22.8476	22.8476	22.8476
ENSMUSG00000103001	ENSMUSG00000103001	A930005N03Rik	0.244329	1.07859	4.08047	0.264331	0.791525	NA	25.0365	22.8476	29.4143	22.8476	22.8476	22.8476	22.8476	22.8476
ENSMUSG00000103179	ENSMUSG00000103179	Gm37171	0.244329	1.07859	4.08047	0.264331	0.791525	NA	25.0365	22.8476	29.4143	22.8476	22.8476	22.8476	22.8476	22.8476
ENSMUSG00000103611	ENSMUSG00000103611	Gm37195	0.244329	1.07859	4.08047	0.264331	0.791525	NA	25.0365	22.8476	29.4143	22.8476	22.8476	22.8476	22.8476	22.8476
ENSMUSG00000103638	ENSMUSG00000103638	Gm38327	0.244329	1.07859	4.08047	0.264331	0.791525	NA	25.0365	22.8476	29.4143	22.8476	22.8476	22.8476	22.8476	22.8476
ENSMUSG00000104122	ENSMUSG00000104122	Gm37482	0.244329	1.07859	4.08047	0.264331	0.791525	NA	25.0365	22.8476	29.4143	22.8476	22.8476	22.8476	22.8476	22.8476
ENSMUSG00000104140	ENSMUSG00000104140	Gm37140	0.244329	1.07859	4.08047	0.264331	0.791525	NA	25.0365	22.8476	29.4143	22.8476	22.8476	22.8476	22.8476	22.8476
ENSMUSG00000104251	ENSMUSG00000104251	Gm18036	0.244329	1.07859	4.08047	0.264331	0.791525	NA	25.0365	22.8476	29.4143	22.8476	22.8476	22.8476	22.8476	22.8476
ENSMUSG00000104579	ENSMUSG00000104579	5830437K03Rik	0.244329	1.07859	4.08047	0.264331	0.791525	NA	25.0365	22.8476	29.4143	22.8476	22.8476	22.8476	22.8476	22.8476
ENSMUSG00000104946	ENSMUSG00000104946	Gm19104	0.244329	1.07859	4.08047	0.264331	0.791525	NA	25.0365	22.8476	29.4143	22.8476	22.8476	22.8476	22.8476	22.8476
ENSMUSG00000105013	ENSMUSG00000105013	Gm7721	0.244329	1.07859	4.08047	0.264331	0.791525	NA	25.0365	22.8476	29.4143	22.8476	22.8476	22.8476	22.8476	22.8476
ENSMUSG00000105028	ENSMUSG00000105028	Gm18747	0.244329	1.07859	4.08047	0.264331	0.791525	NA	25.0365	22.8476	29.4143	22.8476	22.8476	22.8476	22.8476	22.8476
ENSMUSG00000105149	ENSMUSG00000105149	Gm42983	0.244329	1.07859	4.08047	0.264331	0.791525	NA	25.0365	22.8476	29.4143	22.8476	22.8476	22.8476	22.8476	22.8476
ENSMUSG00000105230	ENSMUSG00000105230	Gm42433	0.244329	1.07859	4.08047	0.264331	0.791525	NA	25.0365	22.8476	29.4143	22.8476	22.8476	22.8476	22.8476	22.8476
ENSMUSG00000105352	ENSMUSG00000105352	C030018K13Rik	0.244329	1.07859	4.08047	0.264331	0.791525	NA	25.0365	22.8476	29.4143	22.8476	22.8476	22.8476	22.8476	22.8476
ENSMUSG00000105632	ENSMUSG00000105632	Gm43272	0.244329	1.07859	4.08047	0.264331	0.791525	NA	25.0365	22.8476	29.4143	22.8476	22.8476	22.8476	22.8476	22.8476
ENSMUSG00000105654	ENSMUSG00000105654	Gm29704	0.244329	1.07859	4.08047	0.264331	0.791525	NA	25.0365	22.8476	29.4143	22.8476	22.8476	22.8476	22.8476	22.8476
ENSMUSG00000105793	ENSMUSG00000105793	Gm17956	0.244329	1.07859	4.08047	0.264331	0.791525	NA	25.0365	22.8476	29.4143	22.8476	22.8476	22.8476	22.8476	22.8476
ENSMUSG00000106144	ENSMUSG00000106144	Gm43972	0.244329	1.07859	4.08047	0.264331	0.791525	NA	25.0365	22.8476	29.4143	22.8476	22.8476	22.8476	22.8476	22.8476
ENSMUSG00000106153	ENSMUSG00000106153	Gm43677	0.244329	1.07859	4.08047	0.264331	0.791525	NA	25.0365	22.8476	29.4143	22.8476	22.8476	22.8476	22.8476	22.8476
ENSMUSG00000106246	ENSMUSG00000106246	Gm18867	0.244329	1.07859	4.08047	0.264331	0.791525	NA	25.0365	22.8476	29.4143	22.8476	22.8476	22.8476	22.8476	22.8476
ENSMUSG00000106364	ENSMUSG00000106364	Gm42994	0.244329	1.07859	4.08047	0.264331	0.791525	NA	25.0365	22.8476	29.4143	22.8476	22.8476	22.8476	22.8476	22.8476
ENSMUSG00000106372	ENSMUSG00000106372	Igkv14-126-1	0.244329	1.07859	4.08047	0.264331	0.791525	NA	25.0365	22.8476	29.4143	22.8476	22.8476	22.8476	22.8476	22.8476
ENSMUSG00000106532	ENSMUSG00000106532	Gm5714	0.244329	1.07859	4.08047	0.264331	0.791525	NA	25.0365	22.8476	29.4143	22.8476	22.8476	22.8476	22.8476	22.8476
ENSMUSG00000106560	ENSMUSG00000106560	Gm43119	0.244329	1.07859	4.08047	0.264331	0.791525	NA	25.0365	22.8476	29.4143	22.8476	22.8476	22.8476	22.8476	22.8476
ENSMUSG00000106764	ENSMUSG00000106764	Gm42529	0.244329	1.07859	4.08047	0.264331	0.791525	NA	25.0365	22.8476	29.4143	22.8476	22.8476	22.8476	22.8476	22.8476
ENSMUSG00000106878	ENSMUSG00000106878	Gm17808	0.244329	1.07859	4.08047	0.264331	0.791525	NA	25.0365	22.8476	29.4143	22.8476	22.8476	22.8476	22.8476	22.8476
ENSMUSG00000106891	ENSMUSG00000106891	Gm43460	0.244329	1.07859	4.08047	0.264331	0.791525	NA	25.0365	22.8476	29.4143	22.8476	22.8476	22.8476	22.8476	22.8476
ENSMUSG00000107028	ENSMUSG00000107028	Gm5043	0.244329	1.07859	4.08047	0.264331	0.791525	NA	25.0365	22.8476	29.4143	22.8476	22.8476	22.8476	22.8476	22.8476
ENSMUSG00000107125	ENSMUSG00000107125	Gm3822	0.244329	1.07859	4.08047	0.264331	0.791525	NA	25.0365	22.8476	29.4143	22.8476	22.8476	22.8476	22.8476	22.8476
ENSMUSG00000107155	ENSMUSG00000107155	Gm43793	0.244329	1.07859	4.08047	0.264331	0.791525	NA	25.0365	22.8476	29.4143	22.8476	22.8476	22.8476	22.8476	22.8476
ENSMUSG00000107214	ENSMUSG00000107214	4930500F04Rik	0.244329	1.07859	4.08047	0.264331	0.791525	NA	25.0365	22.8476	29.4143	22.8476	22.8476	22.8476	22.8476	22.8476
ENSMUSG00000107238	ENSMUSG00000107238	Gm42758	0.244329	1.07859	4.08047	0.264331	0.791525	NA	25.0365	22.8476	29.4143	22.8476	22.8476	22.8476	22.8476	22.8476
ENSMUSG00000107340	ENSMUSG00000107340	Gm42789	0.244329	1.07859	4.08047	0.264331	0.791525	NA	25.0365	22.8476	29.4143	22.8476	22.8476	22.8476	22.8476	22.8476
ENSMUSG00000107505	ENSMUSG00000107505	Stambp-ps1	0.244329	1.07859	4.08047	0.264331	0.791525	NA	25.0365	22.8476	29.4143	22.8476	22.8476	22.8476	22.8476	22.8476
ENSMUSG00000107785	ENSMUSG00000107785	Gm45083	0.244329	1.07859	4.08047	0.264331	0.791525	NA	25.0365	22.8476	29.4143	22.8476	22.8476	22.8476	22.8476	22.8476
ENSMUSG00000107921	ENSMUSG00000107921	Gm6423	0.244329	1.07859	4.08047	0.264331	0.791525	NA	25.0365	22.8476	29.4143	22.8476	22.8476	22.8476	22.8476	22.8476
ENSMUSG00000107954	ENSMUSG00000107954	Gm43942	0.244329	1.07859	4.08047	0.264331	0.791525	NA	25.0365	22.8476	29.4143	22.8476	22.8476	22.8476	22.8476	22.8476
ENSMUSG00000108026	ENSMUSG00000108026	Gm44007	0.244329	1.07859	4.08047	0.264331	0.791525	NA	25.0365	22.8476	29.4143	22.8476	22.8476	22.8476	22.8476	22.8476
ENSMUSG00000108476	ENSMUSG00000108476	Gm44974	0.244329	1.07859	4.08047	0.264331	0.791525	NA	25.0365	22.8476	29.4143	22.8476	22.8476	22.8476	22.8476	22.8476
ENSMUSG00000108492	ENSMUSG00000108492	Rpl18a-ps4	0.244329	1.07859	4.08047	0.264331	0.791525	NA	25.0365	22.8476	29.4143	22.8476	22.8476	22.8476	22.8476	22.8476
ENSMUSG00000108668	ENSMUSG00000108668	Gm32816	0.244329	1.07859	4.08047	0.264331	0.791525	NA	25.0365	22.8476	29.4143	22.8476	22.8476	22.8476	22.8476	22.8476
ENSMUSG00000108717	ENSMUSG00000108717	Gm44940	0.244329	1.07859	4.08047	0.264331	0.791525	NA	25.0365	22.8476	29.4143	22.8476	22.8476	22.8476	22.8476	22.8476
ENSMUSG00000108849	ENSMUSG00000108849	Gm35147	0.244329	1.07859	4.08047	0.264331	0.791525	NA	25.0365	22.8476	29.4143	22.8476	22.8476	22.8476	22.8476	22.8476
ENSMUSG00000109010	ENSMUSG00000109010	Gm45027	0.244329	1.07859	4.08047	0.264331	0.791525	NA	25.0365	22.8476	29.4143	22.8476	22.8476	22.8476	22.8476	22.8476
ENSMUSG00000109074	ENSMUSG00000109074	Gm45162	0.244329	1.07859	4.08047	0.264331	0.791525	NA	25.0365	22.8476	29.4143	22.8476	22.8476	22.8476	22.8476	22.8476
ENSMUSG00000109136	ENSMUSG00000109136	Gm45114	0.244329	1.07859	4.08047	0.264331	0.791525	NA	25.0365	22.8476	29.4143	22.8476	22.8476	22.8476	22.8476	22.8476
ENSMUSG00000109170	ENSMUSG00000109170	Gm45086	0.244329	1.07859	4.08047	0.264331	0.791525	NA	25.0365	22.8476	29.4143	22.8476	22.8476	22.8476	22.8476	22.8476
ENSMUSG00000109201	ENSMUSG00000109201	Gm6518	0.244329	1.07859	4.08047	0.264331	0.791525	NA	25.0365	22.8476	29.4143	22.8476	22.8476	22.8476	22.8476	22.8476
ENSMUSG00000109209	ENSMUSG00000109209	Gm45104	0.244329	1.07859	4.08047	0.264331	0.791525	NA	25.0365	22.8476	29.4143	22.8476	22.8476	22.8476	22.8476	22.8476
ENSMUSG00000109262	ENSMUSG00000109262	Gm44744	0.244329	1.07859	4.08047	0.264331	0.791525	NA	25.0365	22.8476	29.4143	22.8476	22.8476	22.8476	22.8476	22.8476
ENSMUSG00000109342	ENSMUSG00000109342	Gm32983	0.244329	1.07859	4.08047	0.264331	0.791525	NA	25.0365	22.8476	29.4143	22.8476	22.8476	22.8476	22.8476	22.8476
ENSMUSG00000109351	ENSMUSG00000109351	Gm44632	0.244329	1.07859	4.08047	0.264331	0.791525	NA	25.0365	22.8476	29.4143	22.8476	22.8476	22.8476	22.8476	22.8476
ENSMUSG00000109394	ENSMUSG00000109394	A230057D06Rik	0.244329	1.07859	4.08047	0.264331	0.791525	NA	25.0365	22.8476	29.4143	22.8476	22.8476	22.8476	22.8476	22.8476
ENSMUSG00000109491	ENSMUSG00000109491	Gm15396	0.244329	1.07859	4.08047	0.264331	0.791525	NA	25.0365	22.8476	29.4143	22.8476	22.8476	22.8476	22.8476	22.8476
ENSMUSG00000109598	ENSMUSG00000109598	Gm36356	0.244329	1.07859	4.08047	0.264331	0.791525	NA	25.0365	22.8476	29.4143	22.8476	22.8476	22.8476	22.8476	22.8476
ENSMUSG00000109629	ENSMUSG00000109629	Gm34099	0.244329	1.07859	4.08047	0.264331	0.791525	NA	25.0365	22.8476	29.4143	22.8476	22.8476	22.8476	22.8476	22.8476
ENSMUSG00000109711	ENSMUSG00000109711	Gm45445	0.244329	1.07859	4.08047	0.264331	0.791525	NA	25.0365	22.8476	29.4143	22.8476	22.8476	22.8476	22.8476	22.8476
ENSMUSG00000109749	ENSMUSG00000109749	Gm18907	0.244329	1.07859	4.08047	0.264331	0.791525	NA	25.0365	22.8476	29.4143	22.8476	22.8476	22.8476	22.8476	22.8476
ENSMUSG00000109785	ENSMUSG00000109785	Gm45542	0.244329	1.07859	4.08047	0.264331	0.791525	NA	25.0365	22.8476	29.4143	22.8476	22.8476	22.8476	22.8476	22.8476
ENSMUSG00000109871	ENSMUSG00000109871	Gm45276	0.244329	1.07859	4.08047	0.264331	0.791525	NA	25.0365	22.8476	29.4143	22.8476	22.8476	22.8476	22.8476	22.8476
ENSMUSG00000109877	ENSMUSG00000109877	Gm45609	0.244329	1.07859	4.08047	0.264331	0.791525	NA	25.0365	22.8476	29.4143	22.8476	22.8476	22.8476	22.8476	22.8476
ENSMUSG00000109904	ENSMUSG00000109904	Gm45819	0.244329	1.07859	4.08047	0.264331	0.791525	NA	25.0365	22.8476	29.4143	22.8476	22.8476	22.8476	22.8476	22.8476
ENSMUSG00000110009	ENSMUSG00000110009	4930543E12Rik	0.244329	1.07859	4.08047	0.264331	0.791525	NA	25.0365	22.8476	29.4143	22.8476	22.8476	22.8476	22.8476	22.8476
ENSMUSG00000110013	ENSMUSG00000110013	1190028D05Rik	0.244329	1.07859	4.08047	0.264331	0.791525	NA	25.0365	22.8476	29.4143	22.8476	22.8476	22.8476	22.8476	22.8476
ENSMUSG00000110017	ENSMUSG00000110017	Gm45237	0.244329	1.07859	4.08047	0.264331	0.791525	NA	25.0365	22.8476	29.4143	22.8476	22.8476	22.8476	22.8476	22.8476
ENSMUSG00000110216	ENSMUSG00000110216	Gm36325	0.244329	1.07859	4.08047	0.264331	0.791525	NA	25.0365	22.8476	29.4143	22.8476	22.8476	22.8476	22.8476	22.8476
ENSMUSG00000110273	ENSMUSG00000110273	Gm41231	0.244329	1.07859	4.08047	0.264331	0.791525	NA	25.0365	22.8476	29.4143	22.8476	22.8476	22.8476	22.8476	22.8476
ENSMUSG00000110282	ENSMUSG00000110282	B930086L07Rik	0.244329	1.07859	4.08047	0.264331	0.791525	NA	25.0365	22.8476	29.4143	22.8476	22.8476	22.8476	22.8476	22.8476
ENSMUSG00000110299	ENSMUSG00000110299	Gm17910	0.244329	1.07859	4.08047	0.264331	0.791525	NA	25.0365	22.8476	29.4143	22.8476	22.8476	22.8476	22.8476	22.8476
ENSMUSG00000110341	ENSMUSG00000110341	Gm45424	0.244329	1.07859	4.08047	0.264331	0.791525	NA	25.0365	22.8476	29.4143	22.8476	22.8476	22.8476	22.8476	22.8476
ENSMUSG00000110351	ENSMUSG00000110351	Gm32050	0.244329	1.07859	4.08047	0.264331	0.791525	NA	25.0365	22.8476	29.4143	22.8476	22.8476	22.8476	22.8476	22.8476
ENSMUSG00000110369	ENSMUSG00000110369	Gm45349	0.244329	1.07859	4.08047	0.264331	0.791525	NA	25.0365	22.8476	29.4143	22.8476	22.8476	22.8476	22.8476	22.8476
ENSMUSG00000110443	ENSMUSG00000110443	Gm39197	0.244329	1.07859	4.08047	0.264331	0.791525	NA	25.0365	22.8476	29.4143	22.8476	22.8476	22.8476	22.8476	22.8476
ENSMUSG00000110596	ENSMUSG00000110596	Gm45859	0.244329	1.07859	4.08047	0.264331	0.791525	NA	25.0365	22.8476	29.4143	22.8476	22.8476	22.8476	22.8476	22.8476
ENSMUSG00000110664	ENSMUSG00000110664	Aprt-ps	0.244329	1.07859	4.08047	0.264331	0.791525	NA	25.0365	22.8476	29.4143	22.8476	22.8476	22.8476	22.8476	22.8476
ENSMUSG00000110704	ENSMUSG00000110704	Gm45732	0.244329	1.07859	4.08047	0.264331	0.791525	NA	25.0365	22.8476	29.4143	22.8476	22.8476	22.8476	22.8476	22.8476
ENSMUSG00000110714	ENSMUSG00000110714	Gm45910	0.244329	1.07859	4.08047	0.264331	0.791525	NA	25.0365	22.8476	29.4143	22.8476	22.8476	22.8476	22.8476	22.8476
ENSMUSG00000110762	ENSMUSG00000110762	Gm48229	0.244329	1.07859	4.08047	0.264331	0.791525	NA	25.0365	22.8476	29.4143	22.8476	22.8476	22.8476	22.8476	22.8476
ENSMUSG00000110795	ENSMUSG00000110795	Gm47179	0.244329	1.07859	4.08047	0.264331	0.791525	NA	25.0365	22.8476	29.4143	22.8476	22.8476	22.8476	22.8476	22.8476
ENSMUSG00000110837	ENSMUSG00000110837	Gm18729	0.244329	1.07859	4.08047	0.264331	0.791525	NA	25.0365	22.8476	29.4143	22.8476	22.8476	22.8476	22.8476	22.8476
ENSMUSG00000111039	ENSMUSG00000111039	Gm47000	0.244329	1.07859	4.08047	0.264331	0.791525	NA	25.0365	22.8476	29.4143	22.8476	22.8476	22.8476	22.8476	22.8476
ENSMUSG00000111045	ENSMUSG00000111045	Gm47598	0.244329	1.07859	4.08047	0.264331	0.791525	NA	25.0365	22.8476	29.4143	22.8476	22.8476	22.8476	22.8476	22.8476
ENSMUSG00000111169	ENSMUSG00000111169	Gm34004	0.244329	1.07859	4.08047	0.264331	0.791525	NA	25.0365	22.8476	29.4143	22.8476	22.8476	22.8476	22.8476	22.8476
ENSMUSG00000111173	ENSMUSG00000111173	Gm48297	0.244329	1.07859	4.08047	0.264331	0.791525	NA	25.0365	22.8476	29.4143	22.8476	22.8476	22.8476	22.8476	22.8476
ENSMUSG00000111211	ENSMUSG00000111211	Gm48233	0.244329	1.07859	4.08047	0.264331	0.791525	NA	25.0365	22.8476	29.4143	22.8476	22.8476	22.8476	22.8476	22.8476
ENSMUSG00000111252	ENSMUSG00000111252	Gm47317	0.244329	1.07859	4.08047	0.264331	0.791525	NA	25.0365	22.8476	29.4143	22.8476	22.8476	22.8476	22.8476	22.8476
ENSMUSG00000111254	ENSMUSG00000111254	Gm48717	0.244329	1.07859	4.08047	0.264331	0.791525	NA	25.0365	22.8476	29.4143	22.8476	22.8476	22.8476	22.8476	22.8476
ENSMUSG00000111320	ENSMUSG00000111320	Gm48546	0.244329	1.07859	4.08047	0.264331	0.791525	NA	25.0365	22.8476	29.4143	22.8476	22.8476	22.8476	22.8476	22.8476
ENSMUSG00000111415	ENSMUSG00000111415	Gm39325	0.244329	1.07859	4.08047	0.264331	0.791525	NA	25.0365	22.8476	29.4143	22.8476	22.8476	22.8476	22.8476	22.8476
ENSMUSG00000111725	ENSMUSG00000111725	Gm19219	0.244329	1.07859	4.08047	0.264331	0.791525	NA	25.0365	22.8476	29.4143	22.8476	22.8476	22.8476	22.8476	22.8476
ENSMUSG00000111733	ENSMUSG00000111733	Gm47181	0.244329	1.07859	4.08047	0.264331	0.791525	NA	25.0365	22.8476	29.4143	22.8476	22.8476	22.8476	22.8476	22.8476
ENSMUSG00000111885	ENSMUSG00000111885	Gm35326	0.244329	1.07859	4.08047	0.264331	0.791525	NA	25.0365	22.8476	29.4143	22.8476	22.8476	22.8476	22.8476	22.8476
ENSMUSG00000112203	ENSMUSG00000112203	Gm49167	0.244329	1.07859	4.08047	0.264331	0.791525	NA	25.0365	22.8476	29.4143	22.8476	22.8476	22.8476	22.8476	22.8476
ENSMUSG00000112252	ENSMUSG00000112252	Gm32802	0.244329	1.07859	4.08047	0.264331	0.791525	NA	25.0365	22.8476	29.4143	22.8476	22.8476	22.8476	22.8476	22.8476
ENSMUSG00000112269	ENSMUSG00000112269	Gm6906	0.244329	1.07859	4.08047	0.264331	0.791525	NA	25.0365	22.8476	29.4143	22.8476	22.8476	22.8476	22.8476	22.8476
ENSMUSG00000112326	ENSMUSG00000112326	Gm19624	0.244329	1.07859	4.08047	0.264331	0.791525	NA	25.0365	22.8476	29.4143	22.8476	22.8476	22.8476	22.8476	22.8476
ENSMUSG00000112430	ENSMUSG00000112430	Gm30624	0.244329	1.07859	4.08047	0.264331	0.791525	NA	25.0365	22.8476	29.4143	22.8476	22.8476	22.8476	22.8476	22.8476
ENSMUSG00000112451	ENSMUSG00000112451	Gm6714	0.244329	1.07859	4.08047	0.264331	0.791525	NA	25.0365	22.8476	29.4143	22.8476	22.8476	22.8476	22.8476	22.8476
ENSMUSG00000112778	ENSMUSG00000112778	Gm33677	0.244329	1.07859	4.08047	0.264331	0.791525	NA	25.0365	22.8476	29.4143	22.8476	22.8476	22.8476	22.8476	22.8476
ENSMUSG00000112830	ENSMUSG00000112830	Gm47765	0.244329	1.07859	4.08047	0.264331	0.791525	NA	25.0365	22.8476	29.4143	22.8476	22.8476	22.8476	22.8476	22.8476
ENSMUSG00000112842	ENSMUSG00000112842	Gm30232	0.244329	1.07859	4.08047	0.264331	0.791525	NA	25.0365	22.8476	29.4143	22.8476	22.8476	22.8476	22.8476	22.8476
ENSMUSG00000112976	ENSMUSG00000112976	Gm2654	0.244329	1.07859	4.08047	0.264331	0.791525	NA	25.0365	22.8476	29.4143	22.8476	22.8476	22.8476	22.8476	22.8476
ENSMUSG00000113022	ENSMUSG00000113022	Gm9544	0.244329	1.07859	4.08047	0.264331	0.791525	NA	25.0365	22.8476	29.4143	22.8476	22.8476	22.8476	22.8476	22.8476
ENSMUSG00000113300	ENSMUSG00000113300	Gm49371	0.244329	1.07859	4.08047	0.264331	0.791525	NA	25.0365	22.8476	29.4143	22.8476	22.8476	22.8476	22.8476	22.8476
ENSMUSG00000113311	ENSMUSG00000113311	Gm47428	0.244329	1.07859	4.08047	0.264331	0.791525	NA	25.0365	22.8476	29.4143	22.8476	22.8476	22.8476	22.8476	22.8476
ENSMUSG00000113409	ENSMUSG00000113409	Gm8288	0.244329	1.07859	4.08047	0.264331	0.791525	NA	25.0365	22.8476	29.4143	22.8476	22.8476	22.8476	22.8476	22.8476
ENSMUSG00000113474	ENSMUSG00000113474	Gm48110	0.244329	1.07859	4.08047	0.264331	0.791525	NA	25.0365	22.8476	29.4143	22.8476	22.8476	22.8476	22.8476	22.8476
ENSMUSG00000113632	ENSMUSG00000113632	Gm47446	0.244329	1.07859	4.08047	0.264331	0.791525	NA	25.0365	22.8476	29.4143	22.8476	22.8476	22.8476	22.8476	22.8476
ENSMUSG00000113694	ENSMUSG00000113694	Gm48747	0.244329	1.07859	4.08047	0.264331	0.791525	NA	25.0365	22.8476	29.4143	22.8476	22.8476	22.8476	22.8476	22.8476
ENSMUSG00000113804	ENSMUSG00000113804	Gm46424	0.244329	1.07859	4.08047	0.264331	0.791525	NA	25.0365	22.8476	29.4143	22.8476	22.8476	22.8476	22.8476	22.8476
ENSMUSG00000113819	ENSMUSG00000113819	Gm48017	0.244329	1.07859	4.08047	0.264331	0.791525	NA	25.0365	22.8476	29.4143	22.8476	22.8476	22.8476	22.8476	22.8476
ENSMUSG00000113821	ENSMUSG00000113821	Gm48234	0.244329	1.07859	4.08047	0.264331	0.791525	NA	25.0365	22.8476	29.4143	22.8476	22.8476	22.8476	22.8476	22.8476
ENSMUSG00000113903	ENSMUSG00000113903	Gm5655	0.244329	1.07859	4.08047	0.264331	0.791525	NA	25.0365	22.8476	29.4143	22.8476	22.8476	22.8476	22.8476	22.8476
ENSMUSG00000113905	ENSMUSG00000113905	Gm48872	0.244329	1.07859	4.08047	0.264331	0.791525	NA	25.0365	22.8476	29.4143	22.8476	22.8476	22.8476	22.8476	22.8476
ENSMUSG00000114105	ENSMUSG00000114105	Gm47713	0.244329	1.07859	4.08047	0.264331	0.791525	NA	25.0365	22.8476	29.4143	22.8476	22.8476	22.8476	22.8476	22.8476
ENSMUSG00000114200	ENSMUSG00000114200	Gm34721	0.244329	1.07859	4.08047	0.264331	0.791525	NA	25.0365	22.8476	29.4143	22.8476	22.8476	22.8476	22.8476	22.8476
ENSMUSG00000114318	ENSMUSG00000114318	Gm48781	0.244329	1.07859	4.08047	0.264331	0.791525	NA	25.0365	22.8476	29.4143	22.8476	22.8476	22.8476	22.8476	22.8476
ENSMUSG00000114420	ENSMUSG00000114420	Gm48906	0.244329	1.07859	4.08047	0.264331	0.791525	NA	25.0365	22.8476	29.4143	22.8476	22.8476	22.8476	22.8476	22.8476
ENSMUSG00000114430	ENSMUSG00000114430	Gm40264	0.244329	1.07859	4.08047	0.264331	0.791525	NA	25.0365	22.8476	29.4143	22.8476	22.8476	22.8476	22.8476	22.8476
ENSMUSG00000114613	ENSMUSG00000114613	Gm10732	0.244329	1.07859	4.08047	0.264331	0.791525	NA	25.0365	22.8476	29.4143	22.8476	22.8476	22.8476	22.8476	22.8476
ENSMUSG00000114688	ENSMUSG00000114688	Gm47381	0.244329	1.07859	4.08047	0.264331	0.791525	NA	25.0365	22.8476	29.4143	22.8476	22.8476	22.8476	22.8476	22.8476
ENSMUSG00000114883	ENSMUSG00000114883	Gm48860	0.244329	1.07859	4.08047	0.264331	0.791525	NA	25.0365	22.8476	29.4143	22.8476	22.8476	22.8476	22.8476	22.8476
ENSMUSG00000115003	ENSMUSG00000115003	Gm48933	0.244329	1.07859	4.08047	0.264331	0.791525	NA	25.0365	22.8476	29.4143	22.8476	22.8476	22.8476	22.8476	22.8476
ENSMUSG00000115164	ENSMUSG00000115164	Gm30159	0.244329	1.07859	4.08047	0.264331	0.791525	NA	25.0365	22.8476	29.4143	22.8476	22.8476	22.8476	22.8476	22.8476
ENSMUSG00000115224	ENSMUSG00000115224	Gm49215	0.244329	1.07859	4.08047	0.264331	0.791525	NA	25.0365	22.8476	29.4143	22.8476	22.8476	22.8476	22.8476	22.8476
ENSMUSG00000115435	ENSMUSG00000115435	Gm18075	0.244329	1.07859	4.08047	0.264331	0.791525	NA	25.0365	22.8476	29.4143	22.8476	22.8476	22.8476	22.8476	22.8476
ENSMUSG00000115516	ENSMUSG00000115516	Gm8341	0.244329	1.07859	4.08047	0.264331	0.791525	NA	25.0365	22.8476	29.4143	22.8476	22.8476	22.8476	22.8476	22.8476
ENSMUSG00000115582	ENSMUSG00000115582	Gm48953	0.244329	1.07859	4.08047	0.264331	0.791525	NA	25.0365	22.8476	29.4143	22.8476	22.8476	22.8476	22.8476	22.8476
ENSMUSG00000115611	ENSMUSG00000115611	Gm4606	0.244329	1.07859	4.08047	0.264331	0.791525	NA	25.0365	22.8476	29.4143	22.8476	22.8476	22.8476	22.8476	22.8476
ENSMUSG00000115643	ENSMUSG00000115643	Gm49011	0.244329	1.07859	4.08047	0.264331	0.791525	NA	25.0365	22.8476	29.4143	22.8476	22.8476	22.8476	22.8476	22.8476
ENSMUSG00000115658	ENSMUSG00000115658	Gm19829	0.244329	1.07859	4.08047	0.264331	0.791525	NA	25.0365	22.8476	29.4143	22.8476	22.8476	22.8476	22.8476	22.8476
ENSMUSG00000116789	ENSMUSG00000116789	Gm49579	0.244329	1.07859	4.08047	0.264331	0.791525	NA	25.0365	22.8476	29.4143	22.8476	22.8476	22.8476	22.8476	22.8476
ENSMUSG00000117035	ENSMUSG00000117035	Gm5094	0.244329	1.07859	4.08047	0.264331	0.791525	NA	25.0365	22.8476	29.4143	22.8476	22.8476	22.8476	22.8476	22.8476
ENSMUSG00000117039	ENSMUSG00000117039	Gm32358	0.244329	1.07859	4.08047	0.264331	0.791525	NA	25.0365	22.8476	29.4143	22.8476	22.8476	22.8476	22.8476	22.8476
ENSMUSG00000117060	ENSMUSG00000117060	Gm7253	0.244329	1.07859	4.08047	0.264331	0.791525	NA	25.0365	22.8476	29.4143	22.8476	22.8476	22.8476	22.8476	22.8476
ENSMUSG00000117150	ENSMUSG00000117150	Gm9351	0.244329	1.07859	4.08047	0.264331	0.791525	NA	25.0365	22.8476	29.4143	22.8476	22.8476	22.8476	22.8476	22.8476
ENSMUSG00000117631	ENSMUSG00000117631	Gm9400	0.244329	1.07859	4.08047	0.264331	0.791525	NA	25.0365	22.8476	29.4143	22.8476	22.8476	22.8476	22.8476	22.8476
ENSMUSG00000117670	ENSMUSG00000117670	Gm50270	0.244329	1.07859	4.08047	0.264331	0.791525	NA	25.0365	22.8476	29.4143	22.8476	22.8476	22.8476	22.8476	22.8476
ENSMUSG00000117751	ENSMUSG00000117751	Gm50256	0.244329	1.07859	4.08047	0.264331	0.791525	NA	25.0365	22.8476	29.4143	22.8476	22.8476	22.8476	22.8476	22.8476
ENSMUSG00000117781	ENSMUSG00000117781	Gm17266	0.244329	1.07859	4.08047	0.264331	0.791525	NA	25.0365	22.8476	29.4143	22.8476	22.8476	22.8476	22.8476	22.8476
ENSMUSG00000117906	ENSMUSG00000117906	Gm50381	0.244329	1.07859	4.08047	0.264331	0.791525	NA	25.0365	22.8476	29.4143	22.8476	22.8476	22.8476	22.8476	22.8476
ENSMUSG00000117982	ENSMUSG00000117982	Gm50170	0.244329	1.07859	4.08047	0.264331	0.791525	NA	25.0365	22.8476	29.4143	22.8476	22.8476	22.8476	22.8476	22.8476
ENSMUSG00000118123	ENSMUSG00000118123	Gm50346	0.244329	1.07859	4.08047	0.264331	0.791525	NA	25.0365	22.8476	29.4143	22.8476	22.8476	22.8476	22.8476	22.8476
ENSMUSG00000118144	ENSMUSG00000118144	Gm50313	0.244329	1.07859	4.08047	0.264331	0.791525	NA	25.0365	22.8476	29.4143	22.8476	22.8476	22.8476	22.8476	22.8476
ENSMUSG00000118183	ENSMUSG00000118183	Gm50345	0.244329	1.07859	4.08047	0.264331	0.791525	NA	25.0365	22.8476	29.4143	22.8476	22.8476	22.8476	22.8476	22.8476
ENSMUSG00000118274	ENSMUSG00000118274	Gm50204	0.244329	1.07859	4.08047	0.264331	0.791525	NA	25.0365	22.8476	29.4143	22.8476	22.8476	22.8476	22.8476	22.8476
ENSMUSG00000118315	ENSMUSG00000118315	Gm31019	0.244329	1.07859	4.08047	0.264331	0.791525	NA	25.0365	22.8476	29.4143	22.8476	22.8476	22.8476	22.8476	22.8476
ENSMUSG00000118568	ENSMUSG00000118568	AC122843.1	0.244329	1.07859	4.08047	0.264331	0.791525	NA	25.0365	22.8476	29.4143	22.8476	22.8476	22.8476	22.8476	22.8476
ENSMUSG00000118646	ENSMUSG00000118646	AC160405.1	0.244329	1.07859	4.08047	0.264331	0.791525	NA	25.0365	22.8476	29.4143	22.8476	22.8476	22.8476	22.8476	22.8476
ENSMUSG00000019906	ENSMUSG00000019906	Lin7a	0.171987	-0.844959	4.08047	-0.207074	0.835952	NA	22.8476	24.6473	22.8476	22.8476	22.8476	22.8476	28.2466	22.8476
ENSMUSG00000020164	ENSMUSG00000020164	Kcnmb4os1	0.171987	-0.844959	4.08047	-0.207074	0.835952	NA	22.8476	24.6473	22.8476	22.8476	22.8476	22.8476	28.2466	22.8476
ENSMUSG00000022542	ENSMUSG00000022542	Septin12	0.171987	-0.844959	4.08047	-0.207074	0.835952	NA	22.8476	24.6473	22.8476	22.8476	22.8476	22.8476	28.2466	22.8476
ENSMUSG00000023279	ENSMUSG00000023279	Bmp15	0.171987	-0.844959	4.08047	-0.207074	0.835952	NA	22.8476	24.6473	22.8476	22.8476	22.8476	22.8476	28.2466	22.8476
ENSMUSG00000026401	ENSMUSG00000026401	Cd55b	0.171987	-0.844959	4.08047	-0.207074	0.835952	NA	22.8476	24.6473	22.8476	22.8476	22.8476	22.8476	28.2466	22.8476
ENSMUSG00000026936	ENSMUSG00000026936	Lcn3	0.171987	-0.844959	4.08047	-0.207074	0.835952	NA	22.8476	24.6473	22.8476	22.8476	22.8476	22.8476	28.2466	22.8476
ENSMUSG00000027196	ENSMUSG00000027196	Alkbh3os1	0.171987	-0.844959	4.08047	-0.207074	0.835952	NA	22.8476	24.6473	22.8476	22.8476	22.8476	22.8476	28.2466	22.8476
ENSMUSG00000027224	ENSMUSG00000027224	Duoxa1	0.171987	-0.844959	4.08047	-0.207074	0.835952	NA	22.8476	24.6473	22.8476	22.8476	22.8476	22.8476	28.2466	22.8476
ENSMUSG00000027870	ENSMUSG00000027870	Hao2	0.171987	-0.844959	4.08047	-0.207074	0.835952	NA	22.8476	24.6473	22.8476	22.8476	22.8476	22.8476	28.2466	22.8476
ENSMUSG00000028558	ENSMUSG00000028558	Calr4	0.171987	-0.844959	4.08047	-0.207074	0.835952	NA	22.8476	24.6473	22.8476	22.8476	22.8476	22.8476	28.2466	22.8476
ENSMUSG00000028777	ENSMUSG00000028777	Gnat3	0.171987	-0.844959	4.08047	-0.207074	0.835952	NA	22.8476	24.6473	22.8476	22.8476	22.8476	22.8476	28.2466	22.8476
ENSMUSG00000028784	ENSMUSG00000028784	Spocd1	0.171987	-0.844959	4.08047	-0.207074	0.835952	NA	22.8476	24.6473	22.8476	22.8476	22.8476	22.8476	28.2466	22.8476
ENSMUSG00000029409	ENSMUSG00000029409	U90926	0.171987	-0.844959	4.08047	-0.207074	0.835952	NA	22.8476	24.6473	22.8476	22.8476	22.8476	22.8476	28.2466	22.8476
ENSMUSG00000029491	ENSMUSG00000029491	Pde6b	0.171987	-0.844959	4.08047	-0.207074	0.835952	NA	22.8476	24.6473	22.8476	22.8476	22.8476	22.8476	28.2466	22.8476
ENSMUSG00000030222	ENSMUSG00000030222	Rerg	0.171987	-0.844959	4.08047	-0.207074	0.835952	NA	22.8476	24.6473	22.8476	22.8476	22.8476	22.8476	28.2466	22.8476
ENSMUSG00000030898	ENSMUSG00000030898	Cckbr	0.171987	-0.844959	4.08047	-0.207074	0.835952	NA	22.8476	24.6473	22.8476	22.8476	22.8476	22.8476	28.2466	22.8476
ENSMUSG00000034923	ENSMUSG00000034923	Ly6g6f	0.171987	-0.844959	4.08047	-0.207074	0.835952	NA	22.8476	24.6473	22.8476	22.8476	22.8476	22.8476	28.2466	22.8476
ENSMUSG00000037603	ENSMUSG00000037603	Gm5519	0.171987	-0.844959	4.08047	-0.207074	0.835952	NA	22.8476	24.6473	22.8476	22.8476	22.8476	22.8476	28.2466	22.8476
ENSMUSG00000038754	ENSMUSG00000038754	Elovl3	0.171987	-0.844959	4.08047	-0.207074	0.835952	NA	22.8476	24.6473	22.8476	22.8476	22.8476	22.8476	28.2466	22.8476
ENSMUSG00000039098	ENSMUSG00000039098	Gm9767	0.171987	-0.844959	4.08047	-0.207074	0.835952	NA	22.8476	24.6473	22.8476	22.8476	22.8476	22.8476	28.2466	22.8476
ENSMUSG00000039672	ENSMUSG00000039672	Kcne2	0.171987	-0.844959	4.08047	-0.207074	0.835952	NA	22.8476	24.6473	22.8476	22.8476	22.8476	22.8476	28.2466	22.8476
ENSMUSG00000040919	ENSMUSG00000040919	4930505A04Rik	0.171987	-0.844959	4.08047	-0.207074	0.835952	NA	22.8476	24.6473	22.8476	22.8476	22.8476	22.8476	28.2466	22.8476
ENSMUSG00000042250	ENSMUSG00000042250	Pglyrp4	0.171987	-0.844959	4.08047	-0.207074	0.835952	NA	22.8476	24.6473	22.8476	22.8476	22.8476	22.8476	28.2466	22.8476
ENSMUSG00000043329	ENSMUSG00000043329	Gm8849	0.171987	-0.844959	4.08047	-0.207074	0.835952	NA	22.8476	24.6473	22.8476	22.8476	22.8476	22.8476	28.2466	22.8476
ENSMUSG00000044726	ENSMUSG00000044726	Erich5	0.171987	-0.844959	4.08047	-0.207074	0.835952	NA	22.8476	24.6473	22.8476	22.8476	22.8476	22.8476	28.2466	22.8476
ENSMUSG00000045225	ENSMUSG00000045225	Olfr1152	0.171987	-0.844959	4.08047	-0.207074	0.835952	NA	22.8476	24.6473	22.8476	22.8476	22.8476	22.8476	28.2466	22.8476
ENSMUSG00000045330	ENSMUSG00000045330	4933402E13Rik	0.171987	-0.844959	4.08047	-0.207074	0.835952	NA	22.8476	24.6473	22.8476	22.8476	22.8476	22.8476	28.2466	22.8476
ENSMUSG00000045381	ENSMUSG00000045381	Olfr433	0.171987	-0.844959	4.08047	-0.207074	0.835952	NA	22.8476	24.6473	22.8476	22.8476	22.8476	22.8476	28.2466	22.8476
ENSMUSG00000045540	ENSMUSG00000045540	Olfr600	0.171987	-0.844959	4.08047	-0.207074	0.835952	NA	22.8476	24.6473	22.8476	22.8476	22.8476	22.8476	28.2466	22.8476
ENSMUSG00000045780	ENSMUSG00000045780	Olfr624	0.171987	-0.844959	4.08047	-0.207074	0.835952	NA	22.8476	24.6473	22.8476	22.8476	22.8476	22.8476	28.2466	22.8476
ENSMUSG00000046005	ENSMUSG00000046005	D830044D21Rik	0.171987	-0.844959	4.08047	-0.207074	0.835952	NA	22.8476	24.6473	22.8476	22.8476	22.8476	22.8476	28.2466	22.8476
ENSMUSG00000046259	ENSMUSG00000046259	Sprr2h	0.171987	-0.844959	4.08047	-0.207074	0.835952	NA	22.8476	24.6473	22.8476	22.8476	22.8476	22.8476	28.2466	22.8476
ENSMUSG00000046440	ENSMUSG00000046440	Gm5564	0.171987	-0.844959	4.08047	-0.207074	0.835952	NA	22.8476	24.6473	22.8476	22.8476	22.8476	22.8476	28.2466	22.8476
ENSMUSG00000047307	ENSMUSG00000047307	Pcdhb13	0.171987	-0.844959	4.08047	-0.207074	0.835952	NA	22.8476	24.6473	22.8476	22.8476	22.8476	22.8476	28.2466	22.8476
ENSMUSG00000047643	ENSMUSG00000047643	Gm5454	0.171987	-0.844959	4.08047	-0.207074	0.835952	NA	22.8476	24.6473	22.8476	22.8476	22.8476	22.8476	28.2466	22.8476
ENSMUSG00000047807	ENSMUSG00000047807	9330154K18Rik	0.171987	-0.844959	4.08047	-0.207074	0.835952	NA	22.8476	24.6473	22.8476	22.8476	22.8476	22.8476	28.2466	22.8476
ENSMUSG00000047854	ENSMUSG00000047854	Stx19	0.171987	-0.844959	4.08047	-0.207074	0.835952	NA	22.8476	24.6473	22.8476	22.8476	22.8476	22.8476	28.2466	22.8476
ENSMUSG00000050201	ENSMUSG00000050201	Otop2	0.171987	-0.844959	4.08047	-0.207074	0.835952	NA	22.8476	24.6473	22.8476	22.8476	22.8476	22.8476	28.2466	22.8476
ENSMUSG00000050211	ENSMUSG00000050211	Pla2g4e	0.171987	-0.844959	4.08047	-0.207074	0.835952	NA	22.8476	24.6473	22.8476	22.8476	22.8476	22.8476	28.2466	22.8476
ENSMUSG00000051257	ENSMUSG00000051257	Trap1a	0.171987	-0.844959	4.08047	-0.207074	0.835952	NA	22.8476	24.6473	22.8476	22.8476	22.8476	22.8476	28.2466	22.8476
ENSMUSG00000053368	ENSMUSG00000053368	Rxfp2	0.171987	-0.844959	4.08047	-0.207074	0.835952	NA	22.8476	24.6473	22.8476	22.8476	22.8476	22.8476	28.2466	22.8476
ENSMUSG00000053615	ENSMUSG00000053615	Gm9913	0.171987	-0.844959	4.08047	-0.207074	0.835952	NA	22.8476	24.6473	22.8476	22.8476	22.8476	22.8476	28.2466	22.8476
ENSMUSG00000054931	ENSMUSG00000054931	Zkscan4	0.171987	-0.844959	4.08047	-0.207074	0.835952	NA	22.8476	24.6473	22.8476	22.8476	22.8476	22.8476	28.2466	22.8476
ENSMUSG00000056359	ENSMUSG00000056359	D830013O20Rik	0.171987	-0.844959	4.08047	-0.207074	0.835952	NA	22.8476	24.6473	22.8476	22.8476	22.8476	22.8476	28.2466	22.8476
ENSMUSG00000056682	ENSMUSG00000056682	4930465K10Rik	0.171987	-0.844959	4.08047	-0.207074	0.835952	NA	22.8476	24.6473	22.8476	22.8476	22.8476	22.8476	28.2466	22.8476
ENSMUSG00000056966	ENSMUSG00000056966	Gjc3	0.171987	-0.844959	4.08047	-0.207074	0.835952	NA	22.8476	24.6473	22.8476	22.8476	22.8476	22.8476	28.2466	22.8476
ENSMUSG00000057068	ENSMUSG00000057068	Fam47e	0.171987	-0.844959	4.08047	-0.207074	0.835952	NA	22.8476	24.6473	22.8476	22.8476	22.8476	22.8476	28.2466	22.8476
ENSMUSG00000057072	ENSMUSG00000057072	Spata45	0.171987	-0.844959	4.08047	-0.207074	0.835952	NA	22.8476	24.6473	22.8476	22.8476	22.8476	22.8476	28.2466	22.8476
ENSMUSG00000058028	ENSMUSG00000058028	Zscan5b	0.171987	-0.844959	4.08047	-0.207074	0.835952	NA	22.8476	24.6473	22.8476	22.8476	22.8476	22.8476	28.2466	22.8476
ENSMUSG00000058147	ENSMUSG00000058147	Xlr3c	0.171987	-0.844959	4.08047	-0.207074	0.835952	NA	22.8476	24.6473	22.8476	22.8476	22.8476	22.8476	28.2466	22.8476
ENSMUSG00000058953	ENSMUSG00000058953	Gm4822	0.171987	-0.844959	4.08047	-0.207074	0.835952	NA	22.8476	24.6473	22.8476	22.8476	22.8476	22.8476	28.2466	22.8476
ENSMUSG00000059301	ENSMUSG00000059301	Gm5434	0.171987	-0.844959	4.08047	-0.207074	0.835952	NA	22.8476	24.6473	22.8476	22.8476	22.8476	22.8476	28.2466	22.8476
ENSMUSG00000059606	ENSMUSG00000059606	Rnase2b	0.171987	-0.844959	4.08047	-0.207074	0.835952	NA	22.8476	24.6473	22.8476	22.8476	22.8476	22.8476	28.2466	22.8476
ENSMUSG00000060416	ENSMUSG00000060416	Gm839	0.171987	-0.844959	4.08047	-0.207074	0.835952	NA	22.8476	24.6473	22.8476	22.8476	22.8476	22.8476	28.2466	22.8476
ENSMUSG00000062038	ENSMUSG00000062038	Gm10108	0.171987	-0.844959	4.08047	-0.207074	0.835952	NA	22.8476	24.6473	22.8476	22.8476	22.8476	22.8476	28.2466	22.8476
ENSMUSG00000062124	ENSMUSG00000062124	Defb45	0.171987	-0.844959	4.08047	-0.207074	0.835952	NA	22.8476	24.6473	22.8476	22.8476	22.8476	22.8476	28.2466	22.8476
ENSMUSG00000062329	ENSMUSG00000062329	Cytl1	0.171987	-0.844959	4.08047	-0.207074	0.835952	NA	22.8476	24.6473	22.8476	22.8476	22.8476	22.8476	28.2466	22.8476
ENSMUSG00000062438	ENSMUSG00000062438	Adam1b	0.171987	-0.844959	4.08047	-0.207074	0.835952	NA	22.8476	24.6473	22.8476	22.8476	22.8476	22.8476	28.2466	22.8476
ENSMUSG00000062624	ENSMUSG00000062624	Cyp2c67	0.171987	-0.844959	4.08047	-0.207074	0.835952	NA	22.8476	24.6473	22.8476	22.8476	22.8476	22.8476	28.2466	22.8476
ENSMUSG00000062737	ENSMUSG00000062737	Prl3d2	0.171987	-0.844959	4.08047	-0.207074	0.835952	NA	22.8476	24.6473	22.8476	22.8476	22.8476	22.8476	28.2466	22.8476
ENSMUSG00000064259	ENSMUSG00000064259	Vmn1r13	0.171987	-0.844959	4.08047	-0.207074	0.835952	NA	22.8476	24.6473	22.8476	22.8476	22.8476	22.8476	28.2466	22.8476
ENSMUSG00000064565	ENSMUSG00000064565	Gm24145	0.171987	-0.844959	4.08047	-0.207074	0.835952	NA	22.8476	24.6473	22.8476	22.8476	22.8476	22.8476	28.2466	22.8476
ENSMUSG00000065100	ENSMUSG00000065100	Gm26132	0.171987	-0.844959	4.08047	-0.207074	0.835952	NA	22.8476	24.6473	22.8476	22.8476	22.8476	22.8476	28.2466	22.8476
ENSMUSG00000065430	ENSMUSG00000065430	Mir26a-2	0.171987	-0.844959	4.08047	-0.207074	0.835952	NA	22.8476	24.6473	22.8476	22.8476	22.8476	22.8476	28.2466	22.8476
ENSMUSG00000065446	ENSMUSG00000065446	Mir139	0.171987	-0.844959	4.08047	-0.207074	0.835952	NA	22.8476	24.6473	22.8476	22.8476	22.8476	22.8476	28.2466	22.8476
ENSMUSG00000065452	ENSMUSG00000065452	Mir207	0.171987	-0.844959	4.08047	-0.207074	0.835952	NA	22.8476	24.6473	22.8476	22.8476	22.8476	22.8476	28.2466	22.8476
ENSMUSG00000065551	ENSMUSG00000065551	Mir210	0.171987	-0.844959	4.08047	-0.207074	0.835952	NA	22.8476	24.6473	22.8476	22.8476	22.8476	22.8476	28.2466	22.8476
ENSMUSG00000065556	ENSMUSG00000065556	Mir101b	0.171987	-0.844959	4.08047	-0.207074	0.835952	NA	22.8476	24.6473	22.8476	22.8476	22.8476	22.8476	28.2466	22.8476
ENSMUSG00000065806	ENSMUSG00000065806	n-R5s69	0.171987	-0.844959	4.08047	-0.207074	0.835952	NA	22.8476	24.6473	22.8476	22.8476	22.8476	22.8476	28.2466	22.8476
ENSMUSG00000065968	ENSMUSG00000065968	Ifitm7	0.171987	-0.844959	4.08047	-0.207074	0.835952	NA	22.8476	24.6473	22.8476	22.8476	22.8476	22.8476	28.2466	22.8476
ENSMUSG00000066176	ENSMUSG00000066176	Gm12511	0.171987	-0.844959	4.08047	-0.207074	0.835952	NA	22.8476	24.6473	22.8476	22.8476	22.8476	22.8476	28.2466	22.8476
ENSMUSG00000066537	ENSMUSG00000066537	Vmn2r57	0.171987	-0.844959	4.08047	-0.207074	0.835952	NA	22.8476	24.6473	22.8476	22.8476	22.8476	22.8476	28.2466	22.8476
ENSMUSG00000067996	ENSMUSG00000067996	Bpifb9b	0.171987	-0.844959	4.08047	-0.207074	0.835952	NA	22.8476	24.6473	22.8476	22.8476	22.8476	22.8476	28.2466	22.8476
ENSMUSG00000068399	ENSMUSG00000068399	Gm7247	0.171987	-0.844959	4.08047	-0.207074	0.835952	NA	22.8476	24.6473	22.8476	22.8476	22.8476	22.8476	28.2466	22.8476
ENSMUSG00000069518	ENSMUSG00000069518	Gm10271	0.171987	-0.844959	4.08047	-0.207074	0.835952	NA	22.8476	24.6473	22.8476	22.8476	22.8476	22.8476	28.2466	22.8476
ENSMUSG00000069554	ENSMUSG00000069554	I830134H01Rik	0.171987	-0.844959	4.08047	-0.207074	0.835952	NA	22.8476	24.6473	22.8476	22.8476	22.8476	22.8476	28.2466	22.8476
ENSMUSG00000069609	ENSMUSG00000069609	Cd300ld4	0.171987	-0.844959	4.08047	-0.207074	0.835952	NA	22.8476	24.6473	22.8476	22.8476	22.8476	22.8476	28.2466	22.8476
ENSMUSG00000070150	ENSMUSG00000070150	n-R5s152	0.171987	-0.844959	4.08047	-0.207074	0.835952	NA	22.8476	24.6473	22.8476	22.8476	22.8476	22.8476	28.2466	22.8476
ENSMUSG00000070330	ENSMUSG00000070330	Tmem235	0.171987	-0.844959	4.08047	-0.207074	0.835952	NA	22.8476	24.6473	22.8476	22.8476	22.8476	22.8476	28.2466	22.8476
ENSMUSG00000070522	ENSMUSG00000070522	Gm6505	0.171987	-0.844959	4.08047	-0.207074	0.835952	NA	22.8476	24.6473	22.8476	22.8476	22.8476	22.8476	28.2466	22.8476
ENSMUSG00000070532	ENSMUSG00000070532	Ccdc190	0.171987	-0.844959	4.08047	-0.207074	0.835952	NA	22.8476	24.6473	22.8476	22.8476	22.8476	22.8476	28.2466	22.8476
ENSMUSG00000071470	ENSMUSG00000071470	Ccnb1ip1	0.171987	-0.844959	4.08047	-0.207074	0.835952	NA	22.8476	24.6473	22.8476	22.8476	22.8476	22.8476	28.2466	22.8476
ENSMUSG00000073073	ENSMUSG00000073073	Gm8098	0.171987	-0.844959	4.08047	-0.207074	0.835952	NA	22.8476	24.6473	22.8476	22.8476	22.8476	22.8476	28.2466	22.8476
ENSMUSG00000073494	ENSMUSG00000073494	Sh2d1b2	0.171987	-0.844959	4.08047	-0.207074	0.835952	NA	22.8476	24.6473	22.8476	22.8476	22.8476	22.8476	28.2466	22.8476
ENSMUSG00000073803	ENSMUSG00000073803	4930544L04Rik	0.171987	-0.844959	4.08047	-0.207074	0.835952	NA	22.8476	24.6473	22.8476	22.8476	22.8476	22.8476	28.2466	22.8476
ENSMUSG00000074508	ENSMUSG00000074508	Gm10706	0.171987	-0.844959	4.08047	-0.207074	0.835952	NA	22.8476	24.6473	22.8476	22.8476	22.8476	22.8476	28.2466	22.8476
ENSMUSG00000075286	ENSMUSG00000075286	Gm1968	0.171987	-0.844959	4.08047	-0.207074	0.835952	NA	22.8476	24.6473	22.8476	22.8476	22.8476	22.8476	28.2466	22.8476
ENSMUSG00000076218	ENSMUSG00000076218	Mir692-1	0.171987	-0.844959	4.08047	-0.207074	0.835952	NA	22.8476	24.6473	22.8476	22.8476	22.8476	22.8476	28.2466	22.8476
ENSMUSG00000076376	ENSMUSG00000076376	Mir674	0.171987	-0.844959	4.08047	-0.207074	0.835952	NA	22.8476	24.6473	22.8476	22.8476	22.8476	22.8476	28.2466	22.8476
ENSMUSG00000076540	ENSMUSG00000076540	Igkv4-80	0.171987	-0.844959	4.08047	-0.207074	0.835952	NA	22.8476	24.6473	22.8476	22.8476	22.8476	22.8476	28.2466	22.8476
ENSMUSG00000078488	ENSMUSG00000078488	Gm10945	0.171987	-0.844959	4.08047	-0.207074	0.835952	NA	22.8476	24.6473	22.8476	22.8476	22.8476	22.8476	28.2466	22.8476
ENSMUSG00000078722	ENSMUSG00000078722	Gm12394	0.171987	-0.844959	4.08047	-0.207074	0.835952	NA	22.8476	24.6473	22.8476	22.8476	22.8476	22.8476	28.2466	22.8476
ENSMUSG00000079304	ENSMUSG00000079304	Tex52	0.171987	-0.844959	4.08047	-0.207074	0.835952	NA	22.8476	24.6473	22.8476	22.8476	22.8476	22.8476	28.2466	22.8476
ENSMUSG00000079386	ENSMUSG00000079386	Gm3173	0.171987	-0.844959	4.08047	-0.207074	0.835952	NA	22.8476	24.6473	22.8476	22.8476	22.8476	22.8476	28.2466	22.8476
ENSMUSG00000080205	ENSMUSG00000080205	Gm15526	0.171987	-0.844959	4.08047	-0.207074	0.835952	NA	22.8476	24.6473	22.8476	22.8476	22.8476	22.8476	28.2466	22.8476
ENSMUSG00000080383	ENSMUSG00000080383	Gm22103	0.171987	-0.844959	4.08047	-0.207074	0.835952	NA	22.8476	24.6473	22.8476	22.8476	22.8476	22.8476	28.2466	22.8476
ENSMUSG00000080582	ENSMUSG00000080582	Gm24907	0.171987	-0.844959	4.08047	-0.207074	0.835952	NA	22.8476	24.6473	22.8476	22.8476	22.8476	22.8476	28.2466	22.8476
ENSMUSG00000080622	ENSMUSG00000080622	Gm22676	0.171987	-0.844959	4.08047	-0.207074	0.835952	NA	22.8476	24.6473	22.8476	22.8476	22.8476	22.8476	28.2466	22.8476
ENSMUSG00000080808	ENSMUSG00000080808	Gm12608	0.171987	-0.844959	4.08047	-0.207074	0.835952	NA	22.8476	24.6473	22.8476	22.8476	22.8476	22.8476	28.2466	22.8476
ENSMUSG00000081011	ENSMUSG00000081011	Gm11913	0.171987	-0.844959	4.08047	-0.207074	0.835952	NA	22.8476	24.6473	22.8476	22.8476	22.8476	22.8476	28.2466	22.8476
ENSMUSG00000081041	ENSMUSG00000081041	Nlk-ps1	0.171987	-0.844959	4.08047	-0.207074	0.835952	NA	22.8476	24.6473	22.8476	22.8476	22.8476	22.8476	28.2466	22.8476
ENSMUSG00000081050	ENSMUSG00000081050	Gm12461	0.171987	-0.844959	4.08047	-0.207074	0.835952	NA	22.8476	24.6473	22.8476	22.8476	22.8476	22.8476	28.2466	22.8476
ENSMUSG00000081276	ENSMUSG00000081276	Gm13132	0.171987	-0.844959	4.08047	-0.207074	0.835952	NA	22.8476	24.6473	22.8476	22.8476	22.8476	22.8476	28.2466	22.8476
ENSMUSG00000081483	ENSMUSG00000081483	Gm12445	0.171987	-0.844959	4.08047	-0.207074	0.835952	NA	22.8476	24.6473	22.8476	22.8476	22.8476	22.8476	28.2466	22.8476
ENSMUSG00000081497	ENSMUSG00000081497	Gm15560	0.171987	-0.844959	4.08047	-0.207074	0.835952	NA	22.8476	24.6473	22.8476	22.8476	22.8476	22.8476	28.2466	22.8476
ENSMUSG00000081583	ENSMUSG00000081583	Gm14769	0.171987	-0.844959	4.08047	-0.207074	0.835952	NA	22.8476	24.6473	22.8476	22.8476	22.8476	22.8476	28.2466	22.8476
ENSMUSG00000081617	ENSMUSG00000081617	Rps13-ps7	0.171987	-0.844959	4.08047	-0.207074	0.835952	NA	22.8476	24.6473	22.8476	22.8476	22.8476	22.8476	28.2466	22.8476
ENSMUSG00000081735	ENSMUSG00000081735	Gm14530	0.171987	-0.844959	4.08047	-0.207074	0.835952	NA	22.8476	24.6473	22.8476	22.8476	22.8476	22.8476	28.2466	22.8476
ENSMUSG00000081781	ENSMUSG00000081781	Gm14753	0.171987	-0.844959	4.08047	-0.207074	0.835952	NA	22.8476	24.6473	22.8476	22.8476	22.8476	22.8476	28.2466	22.8476
ENSMUSG00000081852	ENSMUSG00000081852	Gm12281	0.171987	-0.844959	4.08047	-0.207074	0.835952	NA	22.8476	24.6473	22.8476	22.8476	22.8476	22.8476	28.2466	22.8476
ENSMUSG00000081898	ENSMUSG00000081898	Gm5754	0.171987	-0.844959	4.08047	-0.207074	0.835952	NA	22.8476	24.6473	22.8476	22.8476	22.8476	22.8476	28.2466	22.8476
ENSMUSG00000081952	ENSMUSG00000081952	Gm12178	0.171987	-0.844959	4.08047	-0.207074	0.835952	NA	22.8476	24.6473	22.8476	22.8476	22.8476	22.8476	28.2466	22.8476
ENSMUSG00000082000	ENSMUSG00000082000	Gm12488	0.171987	-0.844959	4.08047	-0.207074	0.835952	NA	22.8476	24.6473	22.8476	22.8476	22.8476	22.8476	28.2466	22.8476
ENSMUSG00000082765	ENSMUSG00000082765	Gm14411	0.171987	-0.844959	4.08047	-0.207074	0.835952	NA	22.8476	24.6473	22.8476	22.8476	22.8476	22.8476	28.2466	22.8476
ENSMUSG00000082941	ENSMUSG00000082941	Gm12850	0.171987	-0.844959	4.08047	-0.207074	0.835952	NA	22.8476	24.6473	22.8476	22.8476	22.8476	22.8476	28.2466	22.8476
ENSMUSG00000082974	ENSMUSG00000082974	Gm15129	0.171987	-0.844959	4.08047	-0.207074	0.835952	NA	22.8476	24.6473	22.8476	22.8476	22.8476	22.8476	28.2466	22.8476
ENSMUSG00000083057	ENSMUSG00000083057	Gm13356	0.171987	-0.844959	4.08047	-0.207074	0.835952	NA	22.8476	24.6473	22.8476	22.8476	22.8476	22.8476	28.2466	22.8476
ENSMUSG00000083279	ENSMUSG00000083279	Pex13-ps	0.171987	-0.844959	4.08047	-0.207074	0.835952	NA	22.8476	24.6473	22.8476	22.8476	22.8476	22.8476	28.2466	22.8476
ENSMUSG00000083288	ENSMUSG00000083288	Csnk2a1-ps	0.171987	-0.844959	4.08047	-0.207074	0.835952	NA	22.8476	24.6473	22.8476	22.8476	22.8476	22.8476	28.2466	22.8476
ENSMUSG00000083373	ENSMUSG00000083373	Gm13392	0.171987	-0.844959	4.08047	-0.207074	0.835952	NA	22.8476	24.6473	22.8476	22.8476	22.8476	22.8476	28.2466	22.8476
ENSMUSG00000083478	ENSMUSG00000083478	Gm15375	0.171987	-0.844959	4.08047	-0.207074	0.835952	NA	22.8476	24.6473	22.8476	22.8476	22.8476	22.8476	28.2466	22.8476
ENSMUSG00000083522	ENSMUSG00000083522	Gm15321	0.171987	-0.844959	4.08047	-0.207074	0.835952	NA	22.8476	24.6473	22.8476	22.8476	22.8476	22.8476	28.2466	22.8476
ENSMUSG00000083534	ENSMUSG00000083534	H2-M6-ps	0.171987	-0.844959	4.08047	-0.207074	0.835952	NA	22.8476	24.6473	22.8476	22.8476	22.8476	22.8476	28.2466	22.8476
ENSMUSG00000083551	ENSMUSG00000083551	Gm14516	0.171987	-0.844959	4.08047	-0.207074	0.835952	NA	22.8476	24.6473	22.8476	22.8476	22.8476	22.8476	28.2466	22.8476
ENSMUSG00000083642	ENSMUSG00000083642	Gm13148	0.171987	-0.844959	4.08047	-0.207074	0.835952	NA	22.8476	24.6473	22.8476	22.8476	22.8476	22.8476	28.2466	22.8476
ENSMUSG00000083723	ENSMUSG00000083723	Rpl23a-ps14	0.171987	-0.844959	4.08047	-0.207074	0.835952	NA	22.8476	24.6473	22.8476	22.8476	22.8476	22.8476	28.2466	22.8476
ENSMUSG00000083791	ENSMUSG00000083791	Gm12721	0.171987	-0.844959	4.08047	-0.207074	0.835952	NA	22.8476	24.6473	22.8476	22.8476	22.8476	22.8476	28.2466	22.8476
ENSMUSG00000083921	ENSMUSG00000083921	Gm15750	0.171987	-0.844959	4.08047	-0.207074	0.835952	NA	22.8476	24.6473	22.8476	22.8476	22.8476	22.8476	28.2466	22.8476
ENSMUSG00000084017	ENSMUSG00000084017	Rpl21-ps9	0.171987	-0.844959	4.08047	-0.207074	0.835952	NA	22.8476	24.6473	22.8476	22.8476	22.8476	22.8476	28.2466	22.8476
ENSMUSG00000084079	ENSMUSG00000084079	Gm11631	0.171987	-0.844959	4.08047	-0.207074	0.835952	NA	22.8476	24.6473	22.8476	22.8476	22.8476	22.8476	28.2466	22.8476
ENSMUSG00000084250	ENSMUSG00000084250	Gm13550	0.171987	-0.844959	4.08047	-0.207074	0.835952	NA	22.8476	24.6473	22.8476	22.8476	22.8476	22.8476	28.2466	22.8476
ENSMUSG00000084338	ENSMUSG00000084338	Gm13531	0.171987	-0.844959	4.08047	-0.207074	0.835952	NA	22.8476	24.6473	22.8476	22.8476	22.8476	22.8476	28.2466	22.8476
ENSMUSG00000084526	ENSMUSG00000084526	n-R5s192	0.171987	-0.844959	4.08047	-0.207074	0.835952	NA	22.8476	24.6473	22.8476	22.8476	22.8476	22.8476	28.2466	22.8476
ENSMUSG00000084648	ENSMUSG00000084648	Gm24378	0.171987	-0.844959	4.08047	-0.207074	0.835952	NA	22.8476	24.6473	22.8476	22.8476	22.8476	22.8476	28.2466	22.8476
ENSMUSG00000085286	ENSMUSG00000085286	Ube4bos3	0.171987	-0.844959	4.08047	-0.207074	0.835952	NA	22.8476	24.6473	22.8476	22.8476	22.8476	22.8476	28.2466	22.8476
ENSMUSG00000085304	ENSMUSG00000085304	Gm12802	0.171987	-0.844959	4.08047	-0.207074	0.835952	NA	22.8476	24.6473	22.8476	22.8476	22.8476	22.8476	28.2466	22.8476
ENSMUSG00000085376	ENSMUSG00000085376	Gm14508	0.171987	-0.844959	4.08047	-0.207074	0.835952	NA	22.8476	24.6473	22.8476	22.8476	22.8476	22.8476	28.2466	22.8476
ENSMUSG00000085378	ENSMUSG00000085378	Gm11415	0.171987	-0.844959	4.08047	-0.207074	0.835952	NA	22.8476	24.6473	22.8476	22.8476	22.8476	22.8476	28.2466	22.8476
ENSMUSG00000085423	ENSMUSG00000085423	4930594M22Rik	0.171987	-0.844959	4.08047	-0.207074	0.835952	NA	22.8476	24.6473	22.8476	22.8476	22.8476	22.8476	28.2466	22.8476
ENSMUSG00000085427	ENSMUSG00000085427	6430710C18Rik	0.171987	-0.844959	4.08047	-0.207074	0.835952	NA	22.8476	24.6473	22.8476	22.8476	22.8476	22.8476	28.2466	22.8476
ENSMUSG00000085450	ENSMUSG00000085450	Gm13686	0.171987	-0.844959	4.08047	-0.207074	0.835952	NA	22.8476	24.6473	22.8476	22.8476	22.8476	22.8476	28.2466	22.8476
ENSMUSG00000085478	ENSMUSG00000085478	Gm11851	0.171987	-0.844959	4.08047	-0.207074	0.835952	NA	22.8476	24.6473	22.8476	22.8476	22.8476	22.8476	28.2466	22.8476
ENSMUSG00000085541	ENSMUSG00000085541	Gm16010	0.171987	-0.844959	4.08047	-0.207074	0.835952	NA	22.8476	24.6473	22.8476	22.8476	22.8476	22.8476	28.2466	22.8476
ENSMUSG00000085719	ENSMUSG00000085719	4933424L21Rik	0.171987	-0.844959	4.08047	-0.207074	0.835952	NA	22.8476	24.6473	22.8476	22.8476	22.8476	22.8476	28.2466	22.8476
ENSMUSG00000085745	ENSMUSG00000085745	Gm14372	0.171987	-0.844959	4.08047	-0.207074	0.835952	NA	22.8476	24.6473	22.8476	22.8476	22.8476	22.8476	28.2466	22.8476
ENSMUSG00000085976	ENSMUSG00000085976	Gm13816	0.171987	-0.844959	4.08047	-0.207074	0.835952	NA	22.8476	24.6473	22.8476	22.8476	22.8476	22.8476	28.2466	22.8476
ENSMUSG00000085998	ENSMUSG00000085998	AW822252	0.171987	-0.844959	4.08047	-0.207074	0.835952	NA	22.8476	24.6473	22.8476	22.8476	22.8476	22.8476	28.2466	22.8476
ENSMUSG00000086000	ENSMUSG00000086000	Gm12493	0.171987	-0.844959	4.08047	-0.207074	0.835952	NA	22.8476	24.6473	22.8476	22.8476	22.8476	22.8476	28.2466	22.8476
ENSMUSG00000086194	ENSMUSG00000086194	Gm16329	0.171987	-0.844959	4.08047	-0.207074	0.835952	NA	22.8476	24.6473	22.8476	22.8476	22.8476	22.8476	28.2466	22.8476
ENSMUSG00000086329	ENSMUSG00000086329	Gm14233	0.171987	-0.844959	4.08047	-0.207074	0.835952	NA	22.8476	24.6473	22.8476	22.8476	22.8476	22.8476	28.2466	22.8476
ENSMUSG00000086336	ENSMUSG00000086336	Gm12979	0.171987	-0.844959	4.08047	-0.207074	0.835952	NA	22.8476	24.6473	22.8476	22.8476	22.8476	22.8476	28.2466	22.8476
ENSMUSG00000086369	ENSMUSG00000086369	E330017L17Rik	0.171987	-0.844959	4.08047	-0.207074	0.835952	NA	22.8476	24.6473	22.8476	22.8476	22.8476	22.8476	28.2466	22.8476
ENSMUSG00000086414	ENSMUSG00000086414	Gm15645	0.171987	-0.844959	4.08047	-0.207074	0.835952	NA	22.8476	24.6473	22.8476	22.8476	22.8476	22.8476	28.2466	22.8476
ENSMUSG00000086493	ENSMUSG00000086493	Gm12204	0.171987	-0.844959	4.08047	-0.207074	0.835952	NA	22.8476	24.6473	22.8476	22.8476	22.8476	22.8476	28.2466	22.8476
ENSMUSG00000086499	ENSMUSG00000086499	Gm16217	0.171987	-0.844959	4.08047	-0.207074	0.835952	NA	22.8476	24.6473	22.8476	22.8476	22.8476	22.8476	28.2466	22.8476
ENSMUSG00000086523	ENSMUSG00000086523	Gm13499	0.171987	-0.844959	4.08047	-0.207074	0.835952	NA	22.8476	24.6473	22.8476	22.8476	22.8476	22.8476	28.2466	22.8476
ENSMUSG00000086637	ENSMUSG00000086637	Gm14040	0.171987	-0.844959	4.08047	-0.207074	0.835952	NA	22.8476	24.6473	22.8476	22.8476	22.8476	22.8476	28.2466	22.8476
ENSMUSG00000086681	ENSMUSG00000086681	Gm16178	0.171987	-0.844959	4.08047	-0.207074	0.835952	NA	22.8476	24.6473	22.8476	22.8476	22.8476	22.8476	28.2466	22.8476
ENSMUSG00000086707	ENSMUSG00000086707	Gm12088	0.171987	-0.844959	4.08047	-0.207074	0.835952	NA	22.8476	24.6473	22.8476	22.8476	22.8476	22.8476	28.2466	22.8476
ENSMUSG00000086900	ENSMUSG00000086900	Kcnab3os	0.171987	-0.844959	4.08047	-0.207074	0.835952	NA	22.8476	24.6473	22.8476	22.8476	22.8476	22.8476	28.2466	22.8476
ENSMUSG00000086940	ENSMUSG00000086940	Gm12746	0.171987	-0.844959	4.08047	-0.207074	0.835952	NA	22.8476	24.6473	22.8476	22.8476	22.8476	22.8476	28.2466	22.8476
ENSMUSG00000086986	ENSMUSG00000086986	Gm12103	0.171987	-0.844959	4.08047	-0.207074	0.835952	NA	22.8476	24.6473	22.8476	22.8476	22.8476	22.8476	28.2466	22.8476
ENSMUSG00000087097	ENSMUSG00000087097	4930586N03Rik	0.171987	-0.844959	4.08047	-0.207074	0.835952	NA	22.8476	24.6473	22.8476	22.8476	22.8476	22.8476	28.2466	22.8476
ENSMUSG00000087264	ENSMUSG00000087264	Gad1os	0.171987	-0.844959	4.08047	-0.207074	0.835952	NA	22.8476	24.6473	22.8476	22.8476	22.8476	22.8476	28.2466	22.8476
ENSMUSG00000087321	ENSMUSG00000087321	Gm5353	0.171987	-0.844959	4.08047	-0.207074	0.835952	NA	22.8476	24.6473	22.8476	22.8476	22.8476	22.8476	28.2466	22.8476
ENSMUSG00000087677	ENSMUSG00000087677	Gm15226	0.171987	-0.844959	4.08047	-0.207074	0.835952	NA	22.8476	24.6473	22.8476	22.8476	22.8476	22.8476	28.2466	22.8476
ENSMUSG00000087779	ENSMUSG00000087779	Gm23765	0.171987	-0.844959	4.08047	-0.207074	0.835952	NA	22.8476	24.6473	22.8476	22.8476	22.8476	22.8476	28.2466	22.8476
ENSMUSG00000087897	ENSMUSG00000087897	Gm25283	0.171987	-0.844959	4.08047	-0.207074	0.835952	NA	22.8476	24.6473	22.8476	22.8476	22.8476	22.8476	28.2466	22.8476
ENSMUSG00000088139	ENSMUSG00000088139	Gm27343	0.171987	-0.844959	4.08047	-0.207074	0.835952	NA	22.8476	24.6473	22.8476	22.8476	22.8476	22.8476	28.2466	22.8476
ENSMUSG00000088451	ENSMUSG00000088451	Gm26368	0.171987	-0.844959	4.08047	-0.207074	0.835952	NA	22.8476	24.6473	22.8476	22.8476	22.8476	22.8476	28.2466	22.8476
ENSMUSG00000088478	ENSMUSG00000088478	Mir1946b	0.171987	-0.844959	4.08047	-0.207074	0.835952	NA	22.8476	24.6473	22.8476	22.8476	22.8476	22.8476	28.2466	22.8476
ENSMUSG00000088793	ENSMUSG00000088793	Gm22540	0.171987	-0.844959	4.08047	-0.207074	0.835952	NA	22.8476	24.6473	22.8476	22.8476	22.8476	22.8476	28.2466	22.8476
ENSMUSG00000088942	ENSMUSG00000088942	Gm23260	0.171987	-0.844959	4.08047	-0.207074	0.835952	NA	22.8476	24.6473	22.8476	22.8476	22.8476	22.8476	28.2466	22.8476
ENSMUSG00000089014	ENSMUSG00000089014	Gm25520	0.171987	-0.844959	4.08047	-0.207074	0.835952	NA	22.8476	24.6473	22.8476	22.8476	22.8476	22.8476	28.2466	22.8476
ENSMUSG00000089133	ENSMUSG00000089133	Gm24771	0.171987	-0.844959	4.08047	-0.207074	0.835952	NA	22.8476	24.6473	22.8476	22.8476	22.8476	22.8476	28.2466	22.8476
ENSMUSG00000089184	ENSMUSG00000089184	Gm22947	0.171987	-0.844959	4.08047	-0.207074	0.835952	NA	22.8476	24.6473	22.8476	22.8476	22.8476	22.8476	28.2466	22.8476
ENSMUSG00000089627	ENSMUSG00000089627	Gm16228	0.171987	-0.844959	4.08047	-0.207074	0.835952	NA	22.8476	24.6473	22.8476	22.8476	22.8476	22.8476	28.2466	22.8476
ENSMUSG00000089645	ENSMUSG00000089645	Gm5766	0.171987	-0.844959	4.08047	-0.207074	0.835952	NA	22.8476	24.6473	22.8476	22.8476	22.8476	22.8476	28.2466	22.8476
ENSMUSG00000089666	ENSMUSG00000089666	Gm16269	0.171987	-0.844959	4.08047	-0.207074	0.835952	NA	22.8476	24.6473	22.8476	22.8476	22.8476	22.8476	28.2466	22.8476
ENSMUSG00000089701	ENSMUSG00000089701	Gm15978	0.171987	-0.844959	4.08047	-0.207074	0.835952	NA	22.8476	24.6473	22.8476	22.8476	22.8476	22.8476	28.2466	22.8476
ENSMUSG00000089775	ENSMUSG00000089775	Gm16270	0.171987	-0.844959	4.08047	-0.207074	0.835952	NA	22.8476	24.6473	22.8476	22.8476	22.8476	22.8476	28.2466	22.8476
ENSMUSG00000089798	ENSMUSG00000089798	1700028K03Rik	0.171987	-0.844959	4.08047	-0.207074	0.835952	NA	22.8476	24.6473	22.8476	22.8476	22.8476	22.8476	28.2466	22.8476
ENSMUSG00000089828	ENSMUSG00000089828	Gm16300	0.171987	-0.844959	4.08047	-0.207074	0.835952	NA	22.8476	24.6473	22.8476	22.8476	22.8476	22.8476	28.2466	22.8476
ENSMUSG00000089830	ENSMUSG00000089830	Gm15749	0.171987	-0.844959	4.08047	-0.207074	0.835952	NA	22.8476	24.6473	22.8476	22.8476	22.8476	22.8476	28.2466	22.8476
ENSMUSG00000089877	ENSMUSG00000089877	Gm16102	0.171987	-0.844959	4.08047	-0.207074	0.835952	NA	22.8476	24.6473	22.8476	22.8476	22.8476	22.8476	28.2466	22.8476
ENSMUSG00000090304	ENSMUSG00000090304	Vmn2r99	0.171987	-0.844959	4.08047	-0.207074	0.835952	NA	22.8476	24.6473	22.8476	22.8476	22.8476	22.8476	28.2466	22.8476
ENSMUSG00000090429	ENSMUSG00000090429	Gm17271	0.171987	-0.844959	4.08047	-0.207074	0.835952	NA	22.8476	24.6473	22.8476	22.8476	22.8476	22.8476	28.2466	22.8476
ENSMUSG00000090706	ENSMUSG00000090706	Gm17233	0.171987	-0.844959	4.08047	-0.207074	0.835952	NA	22.8476	24.6473	22.8476	22.8476	22.8476	22.8476	28.2466	22.8476
ENSMUSG00000091105	ENSMUSG00000091105	Mrto4-ps2	0.171987	-0.844959	4.08047	-0.207074	0.835952	NA	22.8476	24.6473	22.8476	22.8476	22.8476	22.8476	28.2466	22.8476
ENSMUSG00000091561	ENSMUSG00000091561	Gm6665	0.171987	-0.844959	4.08047	-0.207074	0.835952	NA	22.8476	24.6473	22.8476	22.8476	22.8476	22.8476	28.2466	22.8476
ENSMUSG00000091577	ENSMUSG00000091577	Gm6211	0.171987	-0.844959	4.08047	-0.207074	0.835952	NA	22.8476	24.6473	22.8476	22.8476	22.8476	22.8476	28.2466	22.8476
ENSMUSG00000091768	ENSMUSG00000091768	Gm17617	0.171987	-0.844959	4.08047	-0.207074	0.835952	NA	22.8476	24.6473	22.8476	22.8476	22.8476	22.8476	28.2466	22.8476
ENSMUSG00000092008	ENSMUSG00000092008	Cyp2c69	0.171987	-0.844959	4.08047	-0.207074	0.835952	NA	22.8476	24.6473	22.8476	22.8476	22.8476	22.8476	28.2466	22.8476
ENSMUSG00000092036	ENSMUSG00000092036	Gm2244	0.171987	-0.844959	4.08047	-0.207074	0.835952	NA	22.8476	24.6473	22.8476	22.8476	22.8476	22.8476	28.2466	22.8476
ENSMUSG00000092261	ENSMUSG00000092261	Gm20519	0.171987	-0.844959	4.08047	-0.207074	0.835952	NA	22.8476	24.6473	22.8476	22.8476	22.8476	22.8476	28.2466	22.8476
ENSMUSG00000092317	ENSMUSG00000092317	Gm6633	0.171987	-0.844959	4.08047	-0.207074	0.835952	NA	22.8476	24.6473	22.8476	22.8476	22.8476	22.8476	28.2466	22.8476
ENSMUSG00000092521	ENSMUSG00000092521	Gm4271	0.171987	-0.844959	4.08047	-0.207074	0.835952	NA	22.8476	24.6473	22.8476	22.8476	22.8476	22.8476	28.2466	22.8476
ENSMUSG00000092595	ENSMUSG00000092595	Gm20427	0.171987	-0.844959	4.08047	-0.207074	0.835952	NA	22.8476	24.6473	22.8476	22.8476	22.8476	22.8476	28.2466	22.8476
ENSMUSG00000092701	ENSMUSG00000092701	Gm24515	0.171987	-0.844959	4.08047	-0.207074	0.835952	NA	22.8476	24.6473	22.8476	22.8476	22.8476	22.8476	28.2466	22.8476
ENSMUSG00000092795	ENSMUSG00000092795	Gm22690	0.171987	-0.844959	4.08047	-0.207074	0.835952	NA	22.8476	24.6473	22.8476	22.8476	22.8476	22.8476	28.2466	22.8476
ENSMUSG00000093075	ENSMUSG00000093075	Gm25948	0.171987	-0.844959	4.08047	-0.207074	0.835952	NA	22.8476	24.6473	22.8476	22.8476	22.8476	22.8476	28.2466	22.8476
ENSMUSG00000093190	ENSMUSG00000093190	Gm22875	0.171987	-0.844959	4.08047	-0.207074	0.835952	NA	22.8476	24.6473	22.8476	22.8476	22.8476	22.8476	28.2466	22.8476
ENSMUSG00000093404	ENSMUSG00000093404	Gm25190	0.171987	-0.844959	4.08047	-0.207074	0.835952	NA	22.8476	24.6473	22.8476	22.8476	22.8476	22.8476	28.2466	22.8476
ENSMUSG00000093573	ENSMUSG00000093573	Gm20610	0.171987	-0.844959	4.08047	-0.207074	0.835952	NA	22.8476	24.6473	22.8476	22.8476	22.8476	22.8476	28.2466	22.8476
ENSMUSG00000093625	ENSMUSG00000093625	Gm18953	0.171987	-0.844959	4.08047	-0.207074	0.835952	NA	22.8476	24.6473	22.8476	22.8476	22.8476	22.8476	28.2466	22.8476
ENSMUSG00000093746	ENSMUSG00000093746	Mir5622	0.171987	-0.844959	4.08047	-0.207074	0.835952	NA	22.8476	24.6473	22.8476	22.8476	22.8476	22.8476	28.2466	22.8476
ENSMUSG00000093924	ENSMUSG00000093924	Gm12623	0.171987	-0.844959	4.08047	-0.207074	0.835952	NA	22.8476	24.6473	22.8476	22.8476	22.8476	22.8476	28.2466	22.8476
ENSMUSG00000094156	ENSMUSG00000094156	Sult2a7	0.171987	-0.844959	4.08047	-0.207074	0.835952	NA	22.8476	24.6473	22.8476	22.8476	22.8476	22.8476	28.2466	22.8476
ENSMUSG00000094249	ENSMUSG00000094249	Gm20091	0.171987	-0.844959	4.08047	-0.207074	0.835952	NA	22.8476	24.6473	22.8476	22.8476	22.8476	22.8476	28.2466	22.8476
ENSMUSG00000094250	ENSMUSG00000094250	Gm4479	0.171987	-0.844959	4.08047	-0.207074	0.835952	NA	22.8476	24.6473	22.8476	22.8476	22.8476	22.8476	28.2466	22.8476
ENSMUSG00000094820	ENSMUSG00000094820	Gm23805	0.171987	-0.844959	4.08047	-0.207074	0.835952	NA	22.8476	24.6473	22.8476	22.8476	22.8476	22.8476	28.2466	22.8476
ENSMUSG00000095761	ENSMUSG00000095761	Ighv1-20	0.171987	-0.844959	4.08047	-0.207074	0.835952	NA	22.8476	24.6473	22.8476	22.8476	22.8476	22.8476	28.2466	22.8476
ENSMUSG00000096398	ENSMUSG00000096398	Gm23689	0.171987	-0.844959	4.08047	-0.207074	0.835952	NA	22.8476	24.6473	22.8476	22.8476	22.8476	22.8476	28.2466	22.8476
ENSMUSG00000096446	ENSMUSG00000096446	Gm8104	0.171987	-0.844959	4.08047	-0.207074	0.835952	NA	22.8476	24.6473	22.8476	22.8476	22.8476	22.8476	28.2466	22.8476
ENSMUSG00000096895	ENSMUSG00000096895	Gm25245	0.171987	-0.844959	4.08047	-0.207074	0.835952	NA	22.8476	24.6473	22.8476	22.8476	22.8476	22.8476	28.2466	22.8476
ENSMUSG00000097030	ENSMUSG00000097030	Gm26693	0.171987	-0.844959	4.08047	-0.207074	0.835952	NA	22.8476	24.6473	22.8476	22.8476	22.8476	22.8476	28.2466	22.8476
ENSMUSG00000097052	ENSMUSG00000097052	Snora43	0.171987	-0.844959	4.08047	-0.207074	0.835952	NA	22.8476	24.6473	22.8476	22.8476	22.8476	22.8476	28.2466	22.8476
ENSMUSG00000097053	ENSMUSG00000097053	Gm1972	0.171987	-0.844959	4.08047	-0.207074	0.835952	NA	22.8476	24.6473	22.8476	22.8476	22.8476	22.8476	28.2466	22.8476
ENSMUSG00000097097	ENSMUSG00000097097	5033426O07Rik	0.171987	-0.844959	4.08047	-0.207074	0.835952	NA	22.8476	24.6473	22.8476	22.8476	22.8476	22.8476	28.2466	22.8476
ENSMUSG00000097260	ENSMUSG00000097260	Gm5706	0.171987	-0.844959	4.08047	-0.207074	0.835952	NA	22.8476	24.6473	22.8476	22.8476	22.8476	22.8476	28.2466	22.8476
ENSMUSG00000097470	ENSMUSG00000097470	Gm26587	0.171987	-0.844959	4.08047	-0.207074	0.835952	NA	22.8476	24.6473	22.8476	22.8476	22.8476	22.8476	28.2466	22.8476
ENSMUSG00000097597	ENSMUSG00000097597	Gm26674	0.171987	-0.844959	4.08047	-0.207074	0.835952	NA	22.8476	24.6473	22.8476	22.8476	22.8476	22.8476	28.2466	22.8476
ENSMUSG00000097902	ENSMUSG00000097902	Gm26531	0.171987	-0.844959	4.08047	-0.207074	0.835952	NA	22.8476	24.6473	22.8476	22.8476	22.8476	22.8476	28.2466	22.8476
ENSMUSG00000097920	ENSMUSG00000097920	Gm7784	0.171987	-0.844959	4.08047	-0.207074	0.835952	NA	22.8476	24.6473	22.8476	22.8476	22.8476	22.8476	28.2466	22.8476
ENSMUSG00000097925	ENSMUSG00000097925	Gm26574	0.171987	-0.844959	4.08047	-0.207074	0.835952	NA	22.8476	24.6473	22.8476	22.8476	22.8476	22.8476	28.2466	22.8476
ENSMUSG00000097951	ENSMUSG00000097951	Gm7611	0.171987	-0.844959	4.08047	-0.207074	0.835952	NA	22.8476	24.6473	22.8476	22.8476	22.8476	22.8476	28.2466	22.8476
ENSMUSG00000097965	ENSMUSG00000097965	Gm5839	0.171987	-0.844959	4.08047	-0.207074	0.835952	NA	22.8476	24.6473	22.8476	22.8476	22.8476	22.8476	28.2466	22.8476
ENSMUSG00000098042	ENSMUSG00000098042	Gm5710	0.171987	-0.844959	4.08047	-0.207074	0.835952	NA	22.8476	24.6473	22.8476	22.8476	22.8476	22.8476	28.2466	22.8476
ENSMUSG00000098217	ENSMUSG00000098217	Gm27046	0.171987	-0.844959	4.08047	-0.207074	0.835952	NA	22.8476	24.6473	22.8476	22.8476	22.8476	22.8476	28.2466	22.8476
ENSMUSG00000098412	ENSMUSG00000098412	Gm7870	0.171987	-0.844959	4.08047	-0.207074	0.835952	NA	22.8476	24.6473	22.8476	22.8476	22.8476	22.8476	28.2466	22.8476
ENSMUSG00000098414	ENSMUSG00000098414	Mir6909	0.171987	-0.844959	4.08047	-0.207074	0.835952	NA	22.8476	24.6473	22.8476	22.8476	22.8476	22.8476	28.2466	22.8476
ENSMUSG00000098426	ENSMUSG00000098426	Gm27149	0.171987	-0.844959	4.08047	-0.207074	0.835952	NA	22.8476	24.6473	22.8476	22.8476	22.8476	22.8476	28.2466	22.8476
ENSMUSG00000098693	ENSMUSG00000098693	Gm27619	0.171987	-0.844959	4.08047	-0.207074	0.835952	NA	22.8476	24.6473	22.8476	22.8476	22.8476	22.8476	28.2466	22.8476
ENSMUSG00000098816	ENSMUSG00000098816	Gm27786	0.171987	-0.844959	4.08047	-0.207074	0.835952	NA	22.8476	24.6473	22.8476	22.8476	22.8476	22.8476	28.2466	22.8476
ENSMUSG00000099155	ENSMUSG00000099155	Gm27805	0.171987	-0.844959	4.08047	-0.207074	0.835952	NA	22.8476	24.6473	22.8476	22.8476	22.8476	22.8476	28.2466	22.8476
ENSMUSG00000099309	ENSMUSG00000099309	Mir7085	0.171987	-0.844959	4.08047	-0.207074	0.835952	NA	22.8476	24.6473	22.8476	22.8476	22.8476	22.8476	28.2466	22.8476
ENSMUSG00000099401	ENSMUSG00000099401	Gm28375	0.171987	-0.844959	4.08047	-0.207074	0.835952	NA	22.8476	24.6473	22.8476	22.8476	22.8476	22.8476	28.2466	22.8476
ENSMUSG00000099630	ENSMUSG00000099630	1700096J18Rik	0.171987	-0.844959	4.08047	-0.207074	0.835952	NA	22.8476	24.6473	22.8476	22.8476	22.8476	22.8476	28.2466	22.8476
ENSMUSG00000100218	ENSMUSG00000100218	Gm8296	0.171987	-0.844959	4.08047	-0.207074	0.835952	NA	22.8476	24.6473	22.8476	22.8476	22.8476	22.8476	28.2466	22.8476
ENSMUSG00000100620	ENSMUSG00000100620	Gm28277	0.171987	-0.844959	4.08047	-0.207074	0.835952	NA	22.8476	24.6473	22.8476	22.8476	22.8476	22.8476	28.2466	22.8476
ENSMUSG00000100652	ENSMUSG00000100652	Gm7634	0.171987	-0.844959	4.08047	-0.207074	0.835952	NA	22.8476	24.6473	22.8476	22.8476	22.8476	22.8476	28.2466	22.8476
ENSMUSG00000101028	ENSMUSG00000101028	Gm28723	0.171987	-0.844959	4.08047	-0.207074	0.835952	NA	22.8476	24.6473	22.8476	22.8476	22.8476	22.8476	28.2466	22.8476
ENSMUSG00000101210	ENSMUSG00000101210	Gm28720	0.171987	-0.844959	4.08047	-0.207074	0.835952	NA	22.8476	24.6473	22.8476	22.8476	22.8476	22.8476	28.2466	22.8476
ENSMUSG00000101295	ENSMUSG00000101295	Gm28180	0.171987	-0.844959	4.08047	-0.207074	0.835952	NA	22.8476	24.6473	22.8476	22.8476	22.8476	22.8476	28.2466	22.8476
ENSMUSG00000101564	ENSMUSG00000101564	Gm5703	0.171987	-0.844959	4.08047	-0.207074	0.835952	NA	22.8476	24.6473	22.8476	22.8476	22.8476	22.8476	28.2466	22.8476
ENSMUSG00000101904	ENSMUSG00000101904	Gm29427	0.171987	-0.844959	4.08047	-0.207074	0.835952	NA	22.8476	24.6473	22.8476	22.8476	22.8476	22.8476	28.2466	22.8476
ENSMUSG00000102566	ENSMUSG00000102566	Gm37037	0.171987	-0.844959	4.08047	-0.207074	0.835952	NA	22.8476	24.6473	22.8476	22.8476	22.8476	22.8476	28.2466	22.8476
ENSMUSG00000102637	ENSMUSG00000102637	Gm8684	0.171987	-0.844959	4.08047	-0.207074	0.835952	NA	22.8476	24.6473	22.8476	22.8476	22.8476	22.8476	28.2466	22.8476
ENSMUSG00000102796	ENSMUSG00000102796	Gm37711	0.171987	-0.844959	4.08047	-0.207074	0.835952	NA	22.8476	24.6473	22.8476	22.8476	22.8476	22.8476	28.2466	22.8476
ENSMUSG00000102895	ENSMUSG00000102895	5830415G21Rik	0.171987	-0.844959	4.08047	-0.207074	0.835952	NA	22.8476	24.6473	22.8476	22.8476	22.8476	22.8476	28.2466	22.8476
ENSMUSG00000103072	ENSMUSG00000103072	Gm37905	0.171987	-0.844959	4.08047	-0.207074	0.835952	NA	22.8476	24.6473	22.8476	22.8476	22.8476	22.8476	28.2466	22.8476
ENSMUSG00000103098	ENSMUSG00000103098	Gm37559	0.171987	-0.844959	4.08047	-0.207074	0.835952	NA	22.8476	24.6473	22.8476	22.8476	22.8476	22.8476	28.2466	22.8476
ENSMUSG00000103369	ENSMUSG00000103369	Gm6546	0.171987	-0.844959	4.08047	-0.207074	0.835952	NA	22.8476	24.6473	22.8476	22.8476	22.8476	22.8476	28.2466	22.8476
ENSMUSG00000103548	ENSMUSG00000103548	Gm37670	0.171987	-0.844959	4.08047	-0.207074	0.835952	NA	22.8476	24.6473	22.8476	22.8476	22.8476	22.8476	28.2466	22.8476
ENSMUSG00000103686	ENSMUSG00000103686	Gm37073	0.171987	-0.844959	4.08047	-0.207074	0.835952	NA	22.8476	24.6473	22.8476	22.8476	22.8476	22.8476	28.2466	22.8476
ENSMUSG00000103751	ENSMUSG00000103751	Gm37283	0.171987	-0.844959	4.08047	-0.207074	0.835952	NA	22.8476	24.6473	22.8476	22.8476	22.8476	22.8476	28.2466	22.8476
ENSMUSG00000103801	ENSMUSG00000103801	Spin3-ps	0.171987	-0.844959	4.08047	-0.207074	0.835952	NA	22.8476	24.6473	22.8476	22.8476	22.8476	22.8476	28.2466	22.8476
ENSMUSG00000103877	ENSMUSG00000103877	Gm21358	0.171987	-0.844959	4.08047	-0.207074	0.835952	NA	22.8476	24.6473	22.8476	22.8476	22.8476	22.8476	28.2466	22.8476
ENSMUSG00000103907	ENSMUSG00000103907	Gm37498	0.171987	-0.844959	4.08047	-0.207074	0.835952	NA	22.8476	24.6473	22.8476	22.8476	22.8476	22.8476	28.2466	22.8476
ENSMUSG00000104088	ENSMUSG00000104088	Gm38275	0.171987	-0.844959	4.08047	-0.207074	0.835952	NA	22.8476	24.6473	22.8476	22.8476	22.8476	22.8476	28.2466	22.8476
ENSMUSG00000104266	ENSMUSG00000104266	Gm37748	0.171987	-0.844959	4.08047	-0.207074	0.835952	NA	22.8476	24.6473	22.8476	22.8476	22.8476	22.8476	28.2466	22.8476
ENSMUSG00000104454	ENSMUSG00000104454	Gm37827	0.171987	-0.844959	4.08047	-0.207074	0.835952	NA	22.8476	24.6473	22.8476	22.8476	22.8476	22.8476	28.2466	22.8476
ENSMUSG00000104498	ENSMUSG00000104498	Gm37110	0.171987	-0.844959	4.08047	-0.207074	0.835952	NA	22.8476	24.6473	22.8476	22.8476	22.8476	22.8476	28.2466	22.8476
ENSMUSG00000104653	ENSMUSG00000104653	Gm43109	0.171987	-0.844959	4.08047	-0.207074	0.835952	NA	22.8476	24.6473	22.8476	22.8476	22.8476	22.8476	28.2466	22.8476
ENSMUSG00000104730	ENSMUSG00000104730	Gm42511	0.171987	-0.844959	4.08047	-0.207074	0.835952	NA	22.8476	24.6473	22.8476	22.8476	22.8476	22.8476	28.2466	22.8476
ENSMUSG00000104745	ENSMUSG00000104745	Gm43073	0.171987	-0.844959	4.08047	-0.207074	0.835952	NA	22.8476	24.6473	22.8476	22.8476	22.8476	22.8476	28.2466	22.8476
ENSMUSG00000105010	ENSMUSG00000105010	Mir219b	0.171987	-0.844959	4.08047	-0.207074	0.835952	NA	22.8476	24.6473	22.8476	22.8476	22.8476	22.8476	28.2466	22.8476
ENSMUSG00000105035	ENSMUSG00000105035	Gm9682	0.171987	-0.844959	4.08047	-0.207074	0.835952	NA	22.8476	24.6473	22.8476	22.8476	22.8476	22.8476	28.2466	22.8476
ENSMUSG00000105064	ENSMUSG00000105064	Gm44345	0.171987	-0.844959	4.08047	-0.207074	0.835952	NA	22.8476	24.6473	22.8476	22.8476	22.8476	22.8476	28.2466	22.8476
ENSMUSG00000105148	ENSMUSG00000105148	Gm42700	0.171987	-0.844959	4.08047	-0.207074	0.835952	NA	22.8476	24.6473	22.8476	22.8476	22.8476	22.8476	28.2466	22.8476
ENSMUSG00000105258	ENSMUSG00000105258	Gm40038	0.171987	-0.844959	4.08047	-0.207074	0.835952	NA	22.8476	24.6473	22.8476	22.8476	22.8476	22.8476	28.2466	22.8476
ENSMUSG00000105259	ENSMUSG00000105259	Gm42874	0.171987	-0.844959	4.08047	-0.207074	0.835952	NA	22.8476	24.6473	22.8476	22.8476	22.8476	22.8476	28.2466	22.8476
ENSMUSG00000105336	ENSMUSG00000105336	AU022133	0.171987	-0.844959	4.08047	-0.207074	0.835952	NA	22.8476	24.6473	22.8476	22.8476	22.8476	22.8476	28.2466	22.8476
ENSMUSG00000105432	ENSMUSG00000105432	Gm43218	0.171987	-0.844959	4.08047	-0.207074	0.835952	NA	22.8476	24.6473	22.8476	22.8476	22.8476	22.8476	28.2466	22.8476
ENSMUSG00000105459	ENSMUSG00000105459	4930449I04Rik	0.171987	-0.844959	4.08047	-0.207074	0.835952	NA	22.8476	24.6473	22.8476	22.8476	22.8476	22.8476	28.2466	22.8476
ENSMUSG00000105769	ENSMUSG00000105769	Gm43351	0.171987	-0.844959	4.08047	-0.207074	0.835952	NA	22.8476	24.6473	22.8476	22.8476	22.8476	22.8476	28.2466	22.8476
ENSMUSG00000105846	ENSMUSG00000105846	Gm43258	0.171987	-0.844959	4.08047	-0.207074	0.835952	NA	22.8476	24.6473	22.8476	22.8476	22.8476	22.8476	28.2466	22.8476
ENSMUSG00000105890	ENSMUSG00000105890	Gm42780	0.171987	-0.844959	4.08047	-0.207074	0.835952	NA	22.8476	24.6473	22.8476	22.8476	22.8476	22.8476	28.2466	22.8476
ENSMUSG00000105894	ENSMUSG00000105894	Gm42710	0.171987	-0.844959	4.08047	-0.207074	0.835952	NA	22.8476	24.6473	22.8476	22.8476	22.8476	22.8476	28.2466	22.8476
ENSMUSG00000105901	ENSMUSG00000105901	Gm7291	0.171987	-0.844959	4.08047	-0.207074	0.835952	NA	22.8476	24.6473	22.8476	22.8476	22.8476	22.8476	28.2466	22.8476
ENSMUSG00000105909	ENSMUSG00000105909	Gm43189	0.171987	-0.844959	4.08047	-0.207074	0.835952	NA	22.8476	24.6473	22.8476	22.8476	22.8476	22.8476	28.2466	22.8476
ENSMUSG00000106104	ENSMUSG00000106104	Gm42660	0.171987	-0.844959	4.08047	-0.207074	0.835952	NA	22.8476	24.6473	22.8476	22.8476	22.8476	22.8476	28.2466	22.8476
ENSMUSG00000106201	ENSMUSG00000106201	Gm7815	0.171987	-0.844959	4.08047	-0.207074	0.835952	NA	22.8476	24.6473	22.8476	22.8476	22.8476	22.8476	28.2466	22.8476
ENSMUSG00000106235	ENSMUSG00000106235	Gm33347	0.171987	-0.844959	4.08047	-0.207074	0.835952	NA	22.8476	24.6473	22.8476	22.8476	22.8476	22.8476	28.2466	22.8476
ENSMUSG00000106283	ENSMUSG00000106283	Rpl7a-ps2	0.171987	-0.844959	4.08047	-0.207074	0.835952	NA	22.8476	24.6473	22.8476	22.8476	22.8476	22.8476	28.2466	22.8476
ENSMUSG00000106432	ENSMUSG00000106432	Gm43259	0.171987	-0.844959	4.08047	-0.207074	0.835952	NA	22.8476	24.6473	22.8476	22.8476	22.8476	22.8476	28.2466	22.8476
ENSMUSG00000106597	ENSMUSG00000106597	Mir7021	0.171987	-0.844959	4.08047	-0.207074	0.835952	NA	22.8476	24.6473	22.8476	22.8476	22.8476	22.8476	28.2466	22.8476
ENSMUSG00000106600	ENSMUSG00000106600	Mir6915	0.171987	-0.844959	4.08047	-0.207074	0.835952	NA	22.8476	24.6473	22.8476	22.8476	22.8476	22.8476	28.2466	22.8476
ENSMUSG00000106634	ENSMUSG00000106634	Gm43042	0.171987	-0.844959	4.08047	-0.207074	0.835952	NA	22.8476	24.6473	22.8476	22.8476	22.8476	22.8476	28.2466	22.8476
ENSMUSG00000106683	ENSMUSG00000106683	Gm43263	0.171987	-0.844959	4.08047	-0.207074	0.835952	NA	22.8476	24.6473	22.8476	22.8476	22.8476	22.8476	28.2466	22.8476
ENSMUSG00000106706	ENSMUSG00000106706	C530043K16Rik	0.171987	-0.844959	4.08047	-0.207074	0.835952	NA	22.8476	24.6473	22.8476	22.8476	22.8476	22.8476	28.2466	22.8476
ENSMUSG00000106739	ENSMUSG00000106739	Gm43499	0.171987	-0.844959	4.08047	-0.207074	0.835952	NA	22.8476	24.6473	22.8476	22.8476	22.8476	22.8476	28.2466	22.8476
ENSMUSG00000106868	ENSMUSG00000106868	Gm19798	0.171987	-0.844959	4.08047	-0.207074	0.835952	NA	22.8476	24.6473	22.8476	22.8476	22.8476	22.8476	28.2466	22.8476
ENSMUSG00000106936	ENSMUSG00000106936	Gm7554	0.171987	-0.844959	4.08047	-0.207074	0.835952	NA	22.8476	24.6473	22.8476	22.8476	22.8476	22.8476	28.2466	22.8476
ENSMUSG00000106957	ENSMUSG00000106957	Gm43085	0.171987	-0.844959	4.08047	-0.207074	0.835952	NA	22.8476	24.6473	22.8476	22.8476	22.8476	22.8476	28.2466	22.8476
ENSMUSG00000107658	ENSMUSG00000107658	Gm44958	0.171987	-0.844959	4.08047	-0.207074	0.835952	NA	22.8476	24.6473	22.8476	22.8476	22.8476	22.8476	28.2466	22.8476
ENSMUSG00000107687	ENSMUSG00000107687	Gm44254	0.171987	-0.844959	4.08047	-0.207074	0.835952	NA	22.8476	24.6473	22.8476	22.8476	22.8476	22.8476	28.2466	22.8476
ENSMUSG00000108118	ENSMUSG00000108118	Gm34312	0.171987	-0.844959	4.08047	-0.207074	0.835952	NA	22.8476	24.6473	22.8476	22.8476	22.8476	22.8476	28.2466	22.8476
ENSMUSG00000108158	ENSMUSG00000108158	Gm44002	0.171987	-0.844959	4.08047	-0.207074	0.835952	NA	22.8476	24.6473	22.8476	22.8476	22.8476	22.8476	28.2466	22.8476
ENSMUSG00000108285	ENSMUSG00000108285	Gm34358	0.171987	-0.844959	4.08047	-0.207074	0.835952	NA	22.8476	24.6473	22.8476	22.8476	22.8476	22.8476	28.2466	22.8476
ENSMUSG00000108378	ENSMUSG00000108378	Gm44641	0.171987	-0.844959	4.08047	-0.207074	0.835952	NA	22.8476	24.6473	22.8476	22.8476	22.8476	22.8476	28.2466	22.8476
ENSMUSG00000108483	ENSMUSG00000108483	Gm45184	0.171987	-0.844959	4.08047	-0.207074	0.835952	NA	22.8476	24.6473	22.8476	22.8476	22.8476	22.8476	28.2466	22.8476
ENSMUSG00000108518	ENSMUSG00000108518	Gm5587	0.171987	-0.844959	4.08047	-0.207074	0.835952	NA	22.8476	24.6473	22.8476	22.8476	22.8476	22.8476	28.2466	22.8476
ENSMUSG00000108626	ENSMUSG00000108626	Gm40457	0.171987	-0.844959	4.08047	-0.207074	0.835952	NA	22.8476	24.6473	22.8476	22.8476	22.8476	22.8476	28.2466	22.8476
ENSMUSG00000108678	ENSMUSG00000108678	Gm44758	0.171987	-0.844959	4.08047	-0.207074	0.835952	NA	22.8476	24.6473	22.8476	22.8476	22.8476	22.8476	28.2466	22.8476
ENSMUSG00000108802	ENSMUSG00000108802	Gm44769	0.171987	-0.844959	4.08047	-0.207074	0.835952	NA	22.8476	24.6473	22.8476	22.8476	22.8476	22.8476	28.2466	22.8476
ENSMUSG00000108830	ENSMUSG00000108830	Gm44661	0.171987	-0.844959	4.08047	-0.207074	0.835952	NA	22.8476	24.6473	22.8476	22.8476	22.8476	22.8476	28.2466	22.8476
ENSMUSG00000108935	ENSMUSG00000108935	4930588G17Rik	0.171987	-0.844959	4.08047	-0.207074	0.835952	NA	22.8476	24.6473	22.8476	22.8476	22.8476	22.8476	28.2466	22.8476
ENSMUSG00000108964	ENSMUSG00000108964	Gm18600	0.171987	-0.844959	4.08047	-0.207074	0.835952	NA	22.8476	24.6473	22.8476	22.8476	22.8476	22.8476	28.2466	22.8476
ENSMUSG00000109021	ENSMUSG00000109021	Gm44812	0.171987	-0.844959	4.08047	-0.207074	0.835952	NA	22.8476	24.6473	22.8476	22.8476	22.8476	22.8476	28.2466	22.8476
ENSMUSG00000109089	ENSMUSG00000109089	4833411C07Rik	0.171987	-0.844959	4.08047	-0.207074	0.835952	NA	22.8476	24.6473	22.8476	22.8476	22.8476	22.8476	28.2466	22.8476
ENSMUSG00000109134	ENSMUSG00000109134	Gm45076	0.171987	-0.844959	4.08047	-0.207074	0.835952	NA	22.8476	24.6473	22.8476	22.8476	22.8476	22.8476	28.2466	22.8476
ENSMUSG00000109307	ENSMUSG00000109307	Gm44700	0.171987	-0.844959	4.08047	-0.207074	0.835952	NA	22.8476	24.6473	22.8476	22.8476	22.8476	22.8476	28.2466	22.8476
ENSMUSG00000109705	ENSMUSG00000109705	Gm19096	0.171987	-0.844959	4.08047	-0.207074	0.835952	NA	22.8476	24.6473	22.8476	22.8476	22.8476	22.8476	28.2466	22.8476
ENSMUSG00000109712	ENSMUSG00000109712	Gm8667	0.171987	-0.844959	4.08047	-0.207074	0.835952	NA	22.8476	24.6473	22.8476	22.8476	22.8476	22.8476	28.2466	22.8476
ENSMUSG00000109762	ENSMUSG00000109762	Gm34779	0.171987	-0.844959	4.08047	-0.207074	0.835952	NA	22.8476	24.6473	22.8476	22.8476	22.8476	22.8476	28.2466	22.8476
ENSMUSG00000110027	ENSMUSG00000110027	C030029H02Rik	0.171987	-0.844959	4.08047	-0.207074	0.835952	NA	22.8476	24.6473	22.8476	22.8476	22.8476	22.8476	28.2466	22.8476
ENSMUSG00000110141	ENSMUSG00000110141	Gm45684	0.171987	-0.844959	4.08047	-0.207074	0.835952	NA	22.8476	24.6473	22.8476	22.8476	22.8476	22.8476	28.2466	22.8476
ENSMUSG00000110149	ENSMUSG00000110149	Gm7848	0.171987	-0.844959	4.08047	-0.207074	0.835952	NA	22.8476	24.6473	22.8476	22.8476	22.8476	22.8476	28.2466	22.8476
ENSMUSG00000110272	ENSMUSG00000110272	Gm45310	0.171987	-0.844959	4.08047	-0.207074	0.835952	NA	22.8476	24.6473	22.8476	22.8476	22.8476	22.8476	28.2466	22.8476
ENSMUSG00000110315	ENSMUSG00000110315	Gm8423	0.171987	-0.844959	4.08047	-0.207074	0.835952	NA	22.8476	24.6473	22.8476	22.8476	22.8476	22.8476	28.2466	22.8476
ENSMUSG00000110358	ENSMUSG00000110358	A730009L09Rik	0.171987	-0.844959	4.08047	-0.207074	0.835952	NA	22.8476	24.6473	22.8476	22.8476	22.8476	22.8476	28.2466	22.8476
ENSMUSG00000110388	ENSMUSG00000110388	Gm30329	0.171987	-0.844959	4.08047	-0.207074	0.835952	NA	22.8476	24.6473	22.8476	22.8476	22.8476	22.8476	28.2466	22.8476
ENSMUSG00000110521	ENSMUSG00000110521	Olfr856-ps1	0.171987	-0.844959	4.08047	-0.207074	0.835952	NA	22.8476	24.6473	22.8476	22.8476	22.8476	22.8476	28.2466	22.8476
ENSMUSG00000110607	ENSMUSG00000110607	Gm45843	0.171987	-0.844959	4.08047	-0.207074	0.835952	NA	22.8476	24.6473	22.8476	22.8476	22.8476	22.8476	28.2466	22.8476
ENSMUSG00000110619	ENSMUSG00000110619	Gm7850	0.171987	-0.844959	4.08047	-0.207074	0.835952	NA	22.8476	24.6473	22.8476	22.8476	22.8476	22.8476	28.2466	22.8476
ENSMUSG00000110725	ENSMUSG00000110725	Gm47129	0.171987	-0.844959	4.08047	-0.207074	0.835952	NA	22.8476	24.6473	22.8476	22.8476	22.8476	22.8476	28.2466	22.8476
ENSMUSG00000110824	ENSMUSG00000110824	Gm48677	0.171987	-0.844959	4.08047	-0.207074	0.835952	NA	22.8476	24.6473	22.8476	22.8476	22.8476	22.8476	28.2466	22.8476
ENSMUSG00000110856	ENSMUSG00000110856	Gm49264	0.171987	-0.844959	4.08047	-0.207074	0.835952	NA	22.8476	24.6473	22.8476	22.8476	22.8476	22.8476	28.2466	22.8476
ENSMUSG00000110962	ENSMUSG00000110962	Gm47062	0.171987	-0.844959	4.08047	-0.207074	0.835952	NA	22.8476	24.6473	22.8476	22.8476	22.8476	22.8476	28.2466	22.8476
ENSMUSG00000111034	ENSMUSG00000111034	Gm48066	0.171987	-0.844959	4.08047	-0.207074	0.835952	NA	22.8476	24.6473	22.8476	22.8476	22.8476	22.8476	28.2466	22.8476
ENSMUSG00000111063	ENSMUSG00000111063	Zkscan7	0.171987	-0.844959	4.08047	-0.207074	0.835952	NA	22.8476	24.6473	22.8476	22.8476	22.8476	22.8476	28.2466	22.8476
ENSMUSG00000111065	ENSMUSG00000111065	Gm47676	0.171987	-0.844959	4.08047	-0.207074	0.835952	NA	22.8476	24.6473	22.8476	22.8476	22.8476	22.8476	28.2466	22.8476
ENSMUSG00000111089	ENSMUSG00000111089	Gm49427	0.171987	-0.844959	4.08047	-0.207074	0.835952	NA	22.8476	24.6473	22.8476	22.8476	22.8476	22.8476	28.2466	22.8476
ENSMUSG00000111092	ENSMUSG00000111092	Gm17875	0.171987	-0.844959	4.08047	-0.207074	0.835952	NA	22.8476	24.6473	22.8476	22.8476	22.8476	22.8476	28.2466	22.8476
ENSMUSG00000111104	ENSMUSG00000111104	Gm8512	0.171987	-0.844959	4.08047	-0.207074	0.835952	NA	22.8476	24.6473	22.8476	22.8476	22.8476	22.8476	28.2466	22.8476
ENSMUSG00000111157	ENSMUSG00000111157	Gm47887	0.171987	-0.844959	4.08047	-0.207074	0.835952	NA	22.8476	24.6473	22.8476	22.8476	22.8476	22.8476	28.2466	22.8476
ENSMUSG00000111202	ENSMUSG00000111202	Gm48275	0.171987	-0.844959	4.08047	-0.207074	0.835952	NA	22.8476	24.6473	22.8476	22.8476	22.8476	22.8476	28.2466	22.8476
ENSMUSG00000111323	ENSMUSG00000111323	Gm48129	0.171987	-0.844959	4.08047	-0.207074	0.835952	NA	22.8476	24.6473	22.8476	22.8476	22.8476	22.8476	28.2466	22.8476
ENSMUSG00000111618	ENSMUSG00000111618	Gm47268	0.171987	-0.844959	4.08047	-0.207074	0.835952	NA	22.8476	24.6473	22.8476	22.8476	22.8476	22.8476	28.2466	22.8476
ENSMUSG00000111795	ENSMUSG00000111795	Gm47620	0.171987	-0.844959	4.08047	-0.207074	0.835952	NA	22.8476	24.6473	22.8476	22.8476	22.8476	22.8476	28.2466	22.8476
ENSMUSG00000111817	ENSMUSG00000111817	Gm47154	0.171987	-0.844959	4.08047	-0.207074	0.835952	NA	22.8476	24.6473	22.8476	22.8476	22.8476	22.8476	28.2466	22.8476
ENSMUSG00000112071	ENSMUSG00000112071	5430401H09Rik	0.171987	-0.844959	4.08047	-0.207074	0.835952	NA	22.8476	24.6473	22.8476	22.8476	22.8476	22.8476	28.2466	22.8476
ENSMUSG00000112139	ENSMUSG00000112139	Gm47431	0.171987	-0.844959	4.08047	-0.207074	0.835952	NA	22.8476	24.6473	22.8476	22.8476	22.8476	22.8476	28.2466	22.8476
ENSMUSG00000112188	ENSMUSG00000112188	Gm47708	0.171987	-0.844959	4.08047	-0.207074	0.835952	NA	22.8476	24.6473	22.8476	22.8476	22.8476	22.8476	28.2466	22.8476
ENSMUSG00000112449	ENSMUSG00000112449	Srp54b	0.171987	-0.844959	4.08047	-0.207074	0.835952	NA	22.8476	24.6473	22.8476	22.8476	22.8476	22.8476	28.2466	22.8476
ENSMUSG00000112528	ENSMUSG00000112528	Gm29794	0.171987	-0.844959	4.08047	-0.207074	0.835952	NA	22.8476	24.6473	22.8476	22.8476	22.8476	22.8476	28.2466	22.8476
ENSMUSG00000112574	ENSMUSG00000112574	Gm5750	0.171987	-0.844959	4.08047	-0.207074	0.835952	NA	22.8476	24.6473	22.8476	22.8476	22.8476	22.8476	28.2466	22.8476
ENSMUSG00000112595	ENSMUSG00000112595	Gm47340	0.171987	-0.844959	4.08047	-0.207074	0.835952	NA	22.8476	24.6473	22.8476	22.8476	22.8476	22.8476	28.2466	22.8476
ENSMUSG00000112636	ENSMUSG00000112636	Gm47223	0.171987	-0.844959	4.08047	-0.207074	0.835952	NA	22.8476	24.6473	22.8476	22.8476	22.8476	22.8476	28.2466	22.8476
ENSMUSG00000112733	ENSMUSG00000112733	Gm40650	0.171987	-0.844959	4.08047	-0.207074	0.835952	NA	22.8476	24.6473	22.8476	22.8476	22.8476	22.8476	28.2466	22.8476
ENSMUSG00000112792	ENSMUSG00000112792	Gm38407	0.171987	-0.844959	4.08047	-0.207074	0.835952	NA	22.8476	24.6473	22.8476	22.8476	22.8476	22.8476	28.2466	22.8476
ENSMUSG00000112876	ENSMUSG00000112876	Gm32443	0.171987	-0.844959	4.08047	-0.207074	0.835952	NA	22.8476	24.6473	22.8476	22.8476	22.8476	22.8476	28.2466	22.8476
ENSMUSG00000112977	ENSMUSG00000112977	Gm34081	0.171987	-0.844959	4.08047	-0.207074	0.835952	NA	22.8476	24.6473	22.8476	22.8476	22.8476	22.8476	28.2466	22.8476
ENSMUSG00000113125	ENSMUSG00000113125	Gm47650	0.171987	-0.844959	4.08047	-0.207074	0.835952	NA	22.8476	24.6473	22.8476	22.8476	22.8476	22.8476	28.2466	22.8476
ENSMUSG00000113131	ENSMUSG00000113131	Gm48290	0.171987	-0.844959	4.08047	-0.207074	0.835952	NA	22.8476	24.6473	22.8476	22.8476	22.8476	22.8476	28.2466	22.8476
ENSMUSG00000113252	ENSMUSG00000113252	Gm33489	0.171987	-0.844959	4.08047	-0.207074	0.835952	NA	22.8476	24.6473	22.8476	22.8476	22.8476	22.8476	28.2466	22.8476
ENSMUSG00000113257	ENSMUSG00000113257	Gm30409	0.171987	-0.844959	4.08047	-0.207074	0.835952	NA	22.8476	24.6473	22.8476	22.8476	22.8476	22.8476	28.2466	22.8476
ENSMUSG00000113261	ENSMUSG00000113261	Gm47404	0.171987	-0.844959	4.08047	-0.207074	0.835952	NA	22.8476	24.6473	22.8476	22.8476	22.8476	22.8476	28.2466	22.8476
ENSMUSG00000113275	ENSMUSG00000113275	Tubb2a-ps2	0.171987	-0.844959	4.08047	-0.207074	0.835952	NA	22.8476	24.6473	22.8476	22.8476	22.8476	22.8476	28.2466	22.8476
ENSMUSG00000113462	ENSMUSG00000113462	Gm48248	0.171987	-0.844959	4.08047	-0.207074	0.835952	NA	22.8476	24.6473	22.8476	22.8476	22.8476	22.8476	28.2466	22.8476
ENSMUSG00000113504	ENSMUSG00000113504	Selenok-ps5	0.171987	-0.844959	4.08047	-0.207074	0.835952	NA	22.8476	24.6473	22.8476	22.8476	22.8476	22.8476	28.2466	22.8476
ENSMUSG00000113628	ENSMUSG00000113628	1700020D12Rik	0.171987	-0.844959	4.08047	-0.207074	0.835952	NA	22.8476	24.6473	22.8476	22.8476	22.8476	22.8476	28.2466	22.8476
ENSMUSG00000113699	ENSMUSG00000113699	Gm48823	0.171987	-0.844959	4.08047	-0.207074	0.835952	NA	22.8476	24.6473	22.8476	22.8476	22.8476	22.8476	28.2466	22.8476
ENSMUSG00000113833	ENSMUSG00000113833	Gm48264	0.171987	-0.844959	4.08047	-0.207074	0.835952	NA	22.8476	24.6473	22.8476	22.8476	22.8476	22.8476	28.2466	22.8476
ENSMUSG00000113876	ENSMUSG00000113876	Gm48042	0.171987	-0.844959	4.08047	-0.207074	0.835952	NA	22.8476	24.6473	22.8476	22.8476	22.8476	22.8476	28.2466	22.8476
ENSMUSG00000113877	ENSMUSG00000113877	Gm47208	0.171987	-0.844959	4.08047	-0.207074	0.835952	NA	22.8476	24.6473	22.8476	22.8476	22.8476	22.8476	28.2466	22.8476
ENSMUSG00000113890	ENSMUSG00000113890	Gm48368	0.171987	-0.844959	4.08047	-0.207074	0.835952	NA	22.8476	24.6473	22.8476	22.8476	22.8476	22.8476	28.2466	22.8476
ENSMUSG00000113980	ENSMUSG00000113980	Gm47655	0.171987	-0.844959	4.08047	-0.207074	0.835952	NA	22.8476	24.6473	22.8476	22.8476	22.8476	22.8476	28.2466	22.8476
ENSMUSG00000114041	ENSMUSG00000114041	Gm9269	0.171987	-0.844959	4.08047	-0.207074	0.835952	NA	22.8476	24.6473	22.8476	22.8476	22.8476	22.8476	28.2466	22.8476
ENSMUSG00000114050	ENSMUSG00000114050	Gm47666	0.171987	-0.844959	4.08047	-0.207074	0.835952	NA	22.8476	24.6473	22.8476	22.8476	22.8476	22.8476	28.2466	22.8476
ENSMUSG00000114058	ENSMUSG00000114058	Gm46317	0.171987	-0.844959	4.08047	-0.207074	0.835952	NA	22.8476	24.6473	22.8476	22.8476	22.8476	22.8476	28.2466	22.8476
ENSMUSG00000114059	ENSMUSG00000114059	Gm48153	0.171987	-0.844959	4.08047	-0.207074	0.835952	NA	22.8476	24.6473	22.8476	22.8476	22.8476	22.8476	28.2466	22.8476
ENSMUSG00000114131	ENSMUSG00000114131	Gm47460	0.171987	-0.844959	4.08047	-0.207074	0.835952	NA	22.8476	24.6473	22.8476	22.8476	22.8476	22.8476	28.2466	22.8476
ENSMUSG00000114274	ENSMUSG00000114274	Gm35333	0.171987	-0.844959	4.08047	-0.207074	0.835952	NA	22.8476	24.6473	22.8476	22.8476	22.8476	22.8476	28.2466	22.8476
ENSMUSG00000114404	ENSMUSG00000114404	Gm40915	0.171987	-0.844959	4.08047	-0.207074	0.835952	NA	22.8476	24.6473	22.8476	22.8476	22.8476	22.8476	28.2466	22.8476
ENSMUSG00000114438	ENSMUSG00000114438	Gm47827	0.171987	-0.844959	4.08047	-0.207074	0.835952	NA	22.8476	24.6473	22.8476	22.8476	22.8476	22.8476	28.2466	22.8476
ENSMUSG00000114590	ENSMUSG00000114590	5930438M14Rik	0.171987	-0.844959	4.08047	-0.207074	0.835952	NA	22.8476	24.6473	22.8476	22.8476	22.8476	22.8476	28.2466	22.8476
ENSMUSG00000114916	ENSMUSG00000114916	4930572O13Rik	0.171987	-0.844959	4.08047	-0.207074	0.835952	NA	22.8476	24.6473	22.8476	22.8476	22.8476	22.8476	28.2466	22.8476
ENSMUSG00000114975	ENSMUSG00000114975	Gm49090	0.171987	-0.844959	4.08047	-0.207074	0.835952	NA	22.8476	24.6473	22.8476	22.8476	22.8476	22.8476	28.2466	22.8476
ENSMUSG00000115127	ENSMUSG00000115127	Gm46515	0.171987	-0.844959	4.08047	-0.207074	0.835952	NA	22.8476	24.6473	22.8476	22.8476	22.8476	22.8476	28.2466	22.8476
ENSMUSG00000115161	ENSMUSG00000115161	Gm20555	0.171987	-0.844959	4.08047	-0.207074	0.835952	NA	22.8476	24.6473	22.8476	22.8476	22.8476	22.8476	28.2466	22.8476
ENSMUSG00000115180	ENSMUSG00000115180	Gm30556	0.171987	-0.844959	4.08047	-0.207074	0.835952	NA	22.8476	24.6473	22.8476	22.8476	22.8476	22.8476	28.2466	22.8476
ENSMUSG00000115380	ENSMUSG00000115380	Gm46453	0.171987	-0.844959	4.08047	-0.207074	0.835952	NA	22.8476	24.6473	22.8476	22.8476	22.8476	22.8476	28.2466	22.8476
ENSMUSG00000115395	ENSMUSG00000115395	Gm49224	0.171987	-0.844959	4.08047	-0.207074	0.835952	NA	22.8476	24.6473	22.8476	22.8476	22.8476	22.8476	28.2466	22.8476
ENSMUSG00000115537	ENSMUSG00000115537	Gm6704	0.171987	-0.844959	4.08047	-0.207074	0.835952	NA	22.8476	24.6473	22.8476	22.8476	22.8476	22.8476	28.2466	22.8476
ENSMUSG00000115563	ENSMUSG00000115563	Gm34562	0.171987	-0.844959	4.08047	-0.207074	0.835952	NA	22.8476	24.6473	22.8476	22.8476	22.8476	22.8476	28.2466	22.8476
ENSMUSG00000116127	ENSMUSG00000116127	Gm8375	0.171987	-0.844959	4.08047	-0.207074	0.835952	NA	22.8476	24.6473	22.8476	22.8476	22.8476	22.8476	28.2466	22.8476
ENSMUSG00000116287	ENSMUSG00000116287	Gm3924	0.171987	-0.844959	4.08047	-0.207074	0.835952	NA	22.8476	24.6473	22.8476	22.8476	22.8476	22.8476	28.2466	22.8476
ENSMUSG00000116481	ENSMUSG00000116481	Gm49514	0.171987	-0.844959	4.08047	-0.207074	0.835952	NA	22.8476	24.6473	22.8476	22.8476	22.8476	22.8476	28.2466	22.8476
ENSMUSG00000116530	ENSMUSG00000116530	Gm32312	0.171987	-0.844959	4.08047	-0.207074	0.835952	NA	22.8476	24.6473	22.8476	22.8476	22.8476	22.8476	28.2466	22.8476
ENSMUSG00000116605	ENSMUSG00000116605	Gm19142	0.171987	-0.844959	4.08047	-0.207074	0.835952	NA	22.8476	24.6473	22.8476	22.8476	22.8476	22.8476	28.2466	22.8476
ENSMUSG00000116677	ENSMUSG00000116677	Gm49569	0.171987	-0.844959	4.08047	-0.207074	0.835952	NA	22.8476	24.6473	22.8476	22.8476	22.8476	22.8476	28.2466	22.8476
ENSMUSG00000116763	ENSMUSG00000116763	Gm41492	0.171987	-0.844959	4.08047	-0.207074	0.835952	NA	22.8476	24.6473	22.8476	22.8476	22.8476	22.8476	28.2466	22.8476
ENSMUSG00000116807	ENSMUSG00000116807	Gm7501	0.171987	-0.844959	4.08047	-0.207074	0.835952	NA	22.8476	24.6473	22.8476	22.8476	22.8476	22.8476	28.2466	22.8476
ENSMUSG00000116814	ENSMUSG00000116814	Gm49636	0.171987	-0.844959	4.08047	-0.207074	0.835952	NA	22.8476	24.6473	22.8476	22.8476	22.8476	22.8476	28.2466	22.8476
ENSMUSG00000117200	ENSMUSG00000117200	Gm49905	0.171987	-0.844959	4.08047	-0.207074	0.835952	NA	22.8476	24.6473	22.8476	22.8476	22.8476	22.8476	28.2466	22.8476
ENSMUSG00000117244	ENSMUSG00000117244	Gm9210	0.171987	-0.844959	4.08047	-0.207074	0.835952	NA	22.8476	24.6473	22.8476	22.8476	22.8476	22.8476	28.2466	22.8476
ENSMUSG00000117253	ENSMUSG00000117253	Gm49930	0.171987	-0.844959	4.08047	-0.207074	0.835952	NA	22.8476	24.6473	22.8476	22.8476	22.8476	22.8476	28.2466	22.8476
ENSMUSG00000117367	ENSMUSG00000117367	Gm50093	0.171987	-0.844959	4.08047	-0.207074	0.835952	NA	22.8476	24.6473	22.8476	22.8476	22.8476	22.8476	28.2466	22.8476
ENSMUSG00000117407	ENSMUSG00000117407	Gm7720	0.171987	-0.844959	4.08047	-0.207074	0.835952	NA	22.8476	24.6473	22.8476	22.8476	22.8476	22.8476	28.2466	22.8476
ENSMUSG00000117421	ENSMUSG00000117421	Gm41639	0.171987	-0.844959	4.08047	-0.207074	0.835952	NA	22.8476	24.6473	22.8476	22.8476	22.8476	22.8476	28.2466	22.8476
ENSMUSG00000117573	ENSMUSG00000117573	Gm41668	0.171987	-0.844959	4.08047	-0.207074	0.835952	NA	22.8476	24.6473	22.8476	22.8476	22.8476	22.8476	28.2466	22.8476
ENSMUSG00000117789	ENSMUSG00000117789	Gm50388	0.171987	-0.844959	4.08047	-0.207074	0.835952	NA	22.8476	24.6473	22.8476	22.8476	22.8476	22.8476	28.2466	22.8476
ENSMUSG00000117879	ENSMUSG00000117879	2310015A16Rik	0.171987	-0.844959	4.08047	-0.207074	0.835952	NA	22.8476	24.6473	22.8476	22.8476	22.8476	22.8476	28.2466	22.8476
ENSMUSG00000117893	ENSMUSG00000117893	Gm46658	0.171987	-0.844959	4.08047	-0.207074	0.835952	NA	22.8476	24.6473	22.8476	22.8476	22.8476	22.8476	28.2466	22.8476
ENSMUSG00000117904	ENSMUSG00000117904	Gm7447	0.171987	-0.844959	4.08047	-0.207074	0.835952	NA	22.8476	24.6473	22.8476	22.8476	22.8476	22.8476	28.2466	22.8476
ENSMUSG00000117980	ENSMUSG00000117980	Gm30571	0.171987	-0.844959	4.08047	-0.207074	0.835952	NA	22.8476	24.6473	22.8476	22.8476	22.8476	22.8476	28.2466	22.8476
ENSMUSG00000118027	ENSMUSG00000118027	Gm10802	0.171987	-0.844959	4.08047	-0.207074	0.835952	NA	22.8476	24.6473	22.8476	22.8476	22.8476	22.8476	28.2466	22.8476
ENSMUSG00000118080	ENSMUSG00000118080	Gm41693	0.171987	-0.844959	4.08047	-0.207074	0.835952	NA	22.8476	24.6473	22.8476	22.8476	22.8476	22.8476	28.2466	22.8476
ENSMUSG00000118260	ENSMUSG00000118260	Cnn2-ps	0.171987	-0.844959	4.08047	-0.207074	0.835952	NA	22.8476	24.6473	22.8476	22.8476	22.8476	22.8476	28.2466	22.8476
ENSMUSG00000118331	ENSMUSG00000118331	Gm18380	0.171987	-0.844959	4.08047	-0.207074	0.835952	NA	22.8476	24.6473	22.8476	22.8476	22.8476	22.8476	28.2466	22.8476
ENSMUSG00000118389	ENSMUSG00000118389	Gm50246	0.171987	-0.844959	4.08047	-0.207074	0.835952	NA	22.8476	24.6473	22.8476	22.8476	22.8476	22.8476	28.2466	22.8476
ENSMUSG00000118521	ENSMUSG00000118521	AL928616.1	0.171987	-0.844959	4.08047	-0.207074	0.835952	NA	22.8476	24.6473	22.8476	22.8476	22.8476	22.8476	28.2466	22.8476
ENSMUSG00000118596	ENSMUSG00000118596	AL606971.1	0.171987	-0.844959	4.08047	-0.207074	0.835952	NA	22.8476	24.6473	22.8476	22.8476	22.8476	22.8476	28.2466	22.8476
ENSMUSG00000006007	ENSMUSG00000006007	Pdc	0.163119	-0.844959	4.08047	-0.207074	0.835952	NA	22.8476	24.5954	22.8476	22.8476	22.8476	22.8476	22.8476	28.091
ENSMUSG00000013091	ENSMUSG00000013091	Tmem190	0.163119	-0.844959	4.08047	-0.207074	0.835952	NA	22.8476	24.5954	22.8476	22.8476	22.8476	22.8476	22.8476	28.091
ENSMUSG00000014542	ENSMUSG00000014542	Clec4f	0.163119	-0.844959	4.08047	-0.207074	0.835952	NA	22.8476	24.5954	22.8476	22.8476	22.8476	22.8476	22.8476	28.091
ENSMUSG00000018479	ENSMUSG00000018479	1700125H20Rik	0.163119	-0.844959	4.08047	-0.207074	0.835952	NA	22.8476	24.5954	22.8476	22.8476	22.8476	22.8476	22.8476	28.091
ENSMUSG00000020673	ENSMUSG00000020673	Tpo	0.163119	-0.844959	4.08047	-0.207074	0.835952	NA	22.8476	24.5954	22.8476	22.8476	22.8476	22.8476	22.8476	28.091
ENSMUSG00000020830	ENSMUSG00000020830	Vmo1	0.163119	-0.844959	4.08047	-0.207074	0.835952	NA	22.8476	24.5954	22.8476	22.8476	22.8476	22.8476	22.8476	28.091
ENSMUSG00000021612	ENSMUSG00000021612	Slc6a18	0.163119	-0.844959	4.08047	-0.207074	0.835952	NA	22.8476	24.5954	22.8476	22.8476	22.8476	22.8476	22.8476	28.091
ENSMUSG00000022025	ENSMUSG00000022025	Cnmd	0.163119	-0.844959	4.08047	-0.207074	0.835952	NA	22.8476	24.5954	22.8476	22.8476	22.8476	22.8476	22.8476	28.091
ENSMUSG00000022435	ENSMUSG00000022435	Upk3a	0.163119	-0.844959	4.08047	-0.207074	0.835952	NA	22.8476	24.5954	22.8476	22.8476	22.8476	22.8476	22.8476	28.091
ENSMUSG00000024731	ENSMUSG00000024731	Ms4a10	0.163119	-0.844959	4.08047	-0.207074	0.835952	NA	22.8476	24.5954	22.8476	22.8476	22.8476	22.8476	22.8476	28.091
ENSMUSG00000025588	ENSMUSG00000025588	Nat1	0.163119	-0.844959	4.08047	-0.207074	0.835952	NA	22.8476	24.5954	22.8476	22.8476	22.8476	22.8476	22.8476	28.091
ENSMUSG00000026182	ENSMUSG00000026182	Tnp1	0.163119	-0.844959	4.08047	-0.207074	0.835952	NA	22.8476	24.5954	22.8476	22.8476	22.8476	22.8476	22.8476	28.091
ENSMUSG00000026272	ENSMUSG00000026272	Agxt	0.163119	-0.844959	4.08047	-0.207074	0.835952	NA	22.8476	24.5954	22.8476	22.8476	22.8476	22.8476	22.8476	28.091
ENSMUSG00000027301	ENSMUSG00000027301	Oxt	0.163119	-0.844959	4.08047	-0.207074	0.835952	NA	22.8476	24.5954	22.8476	22.8476	22.8476	22.8476	22.8476	28.091
ENSMUSG00000027528	ENSMUSG00000027528	Fabp9	0.163119	-0.844959	4.08047	-0.207074	0.835952	NA	22.8476	24.5954	22.8476	22.8476	22.8476	22.8476	22.8476	28.091
ENSMUSG00000028003	ENSMUSG00000028003	Lrat	0.163119	-0.844959	4.08047	-0.207074	0.835952	NA	22.8476	24.5954	22.8476	22.8476	22.8476	22.8476	22.8476	28.091
ENSMUSG00000028441	ENSMUSG00000028441	1110017D15Rik	0.163119	-0.844959	4.08047	-0.207074	0.835952	NA	22.8476	24.5954	22.8476	22.8476	22.8476	22.8476	22.8476	28.091
ENSMUSG00000029235	ENSMUSG00000029235	Pdcl2	0.163119	-0.844959	4.08047	-0.207074	0.835952	NA	22.8476	24.5954	22.8476	22.8476	22.8476	22.8476	22.8476	28.091
ENSMUSG00000031620	ENSMUSG00000031620	Iqcm	0.163119	-0.844959	4.08047	-0.207074	0.835952	NA	22.8476	24.5954	22.8476	22.8476	22.8476	22.8476	22.8476	28.091
ENSMUSG00000031893	ENSMUSG00000031893	Tsnaxip1	0.163119	-0.844959	4.08047	-0.207074	0.835952	NA	22.8476	24.5954	22.8476	22.8476	22.8476	22.8476	22.8476	28.091
ENSMUSG00000031952	ENSMUSG00000031952	Chst5	0.163119	-0.844959	4.08047	-0.207074	0.835952	NA	22.8476	24.5954	22.8476	22.8476	22.8476	22.8476	22.8476	28.091
ENSMUSG00000033044	ENSMUSG00000033044	Dhrs7c	0.163119	-0.844959	4.08047	-0.207074	0.835952	NA	22.8476	24.5954	22.8476	22.8476	22.8476	22.8476	22.8476	28.091
ENSMUSG00000036924	ENSMUSG00000036924	Cst13	0.163119	-0.844959	4.08047	-0.207074	0.835952	NA	22.8476	24.5954	22.8476	22.8476	22.8476	22.8476	22.8476	28.091
ENSMUSG00000037884	ENSMUSG00000037884	1700017G19Rik	0.163119	-0.844959	4.08047	-0.207074	0.835952	NA	22.8476	24.5954	22.8476	22.8476	22.8476	22.8476	22.8476	28.091
ENSMUSG00000039543	ENSMUSG00000039543	Cfap70	0.163119	-0.844959	4.08047	-0.207074	0.835952	NA	22.8476	24.5954	22.8476	22.8476	22.8476	22.8476	22.8476	28.091
ENSMUSG00000043522	ENSMUSG00000043522	A430060F13Rik	0.163119	-0.844959	4.08047	-0.207074	0.835952	NA	22.8476	24.5954	22.8476	22.8476	22.8476	22.8476	22.8476	28.091
ENSMUSG00000043705	ENSMUSG00000043705	Capn13	0.163119	-0.844959	4.08047	-0.207074	0.835952	NA	22.8476	24.5954	22.8476	22.8476	22.8476	22.8476	22.8476	28.091
ENSMUSG00000044294	ENSMUSG00000044294	Krt84	0.163119	-0.844959	4.08047	-0.207074	0.835952	NA	22.8476	24.5954	22.8476	22.8476	22.8476	22.8476	22.8476	28.091
ENSMUSG00000044400	ENSMUSG00000044400	Sowahd	0.163119	-0.844959	4.08047	-0.207074	0.835952	NA	22.8476	24.5954	22.8476	22.8476	22.8476	22.8476	22.8476	28.091
ENSMUSG00000046180	ENSMUSG00000046180	4930550L24Rik	0.163119	-0.844959	4.08047	-0.207074	0.835952	NA	22.8476	24.5954	22.8476	22.8476	22.8476	22.8476	22.8476	28.091
ENSMUSG00000046697	ENSMUSG00000046697	Enpp7	0.163119	-0.844959	4.08047	-0.207074	0.835952	NA	22.8476	24.5954	22.8476	22.8476	22.8476	22.8476	22.8476	28.091
ENSMUSG00000047884	ENSMUSG00000047884	Klk9	0.163119	-0.844959	4.08047	-0.207074	0.835952	NA	22.8476	24.5954	22.8476	22.8476	22.8476	22.8476	22.8476	28.091
ENSMUSG00000048424	ENSMUSG00000048424	Ranbp3l	0.163119	-0.844959	4.08047	-0.207074	0.835952	NA	22.8476	24.5954	22.8476	22.8476	22.8476	22.8476	22.8476	28.091
ENSMUSG00000048617	ENSMUSG00000048617	Rtbdn	0.163119	-0.844959	4.08047	-0.207074	0.835952	NA	22.8476	24.5954	22.8476	22.8476	22.8476	22.8476	22.8476	28.091
ENSMUSG00000049460	ENSMUSG00000049460	Gm8396	0.163119	-0.844959	4.08047	-0.207074	0.835952	NA	22.8476	24.5954	22.8476	22.8476	22.8476	22.8476	22.8476	28.091
ENSMUSG00000049530	ENSMUSG00000049530	Clrn2	0.163119	-0.844959	4.08047	-0.207074	0.835952	NA	22.8476	24.5954	22.8476	22.8476	22.8476	22.8476	22.8476	28.091
ENSMUSG00000050074	ENSMUSG00000050074	Spink8	0.163119	-0.844959	4.08047	-0.207074	0.835952	NA	22.8476	24.5954	22.8476	22.8476	22.8476	22.8476	22.8476	28.091
ENSMUSG00000051599	ENSMUSG00000051599	Pcdhb2	0.163119	-0.844959	4.08047	-0.207074	0.835952	NA	22.8476	24.5954	22.8476	22.8476	22.8476	22.8476	22.8476	28.091
ENSMUSG00000052403	ENSMUSG00000052403	Fcnaos	0.163119	-0.844959	4.08047	-0.207074	0.835952	NA	22.8476	24.5954	22.8476	22.8476	22.8476	22.8476	22.8476	28.091
ENSMUSG00000052909	ENSMUSG00000052909	Gm9894	0.163119	-0.844959	4.08047	-0.207074	0.835952	NA	22.8476	24.5954	22.8476	22.8476	22.8476	22.8476	22.8476	28.091
ENSMUSG00000055416	ENSMUSG00000055416	Fam136b-ps	0.163119	-0.844959	4.08047	-0.207074	0.835952	NA	22.8476	24.5954	22.8476	22.8476	22.8476	22.8476	22.8476	28.091
ENSMUSG00000055704	ENSMUSG00000055704	Gm9978	0.163119	-0.844959	4.08047	-0.207074	0.835952	NA	22.8476	24.5954	22.8476	22.8476	22.8476	22.8476	22.8476	28.091
ENSMUSG00000056008	ENSMUSG00000056008	Gm11541	0.163119	-0.844959	4.08047	-0.207074	0.835952	NA	22.8476	24.5954	22.8476	22.8476	22.8476	22.8476	22.8476	28.091
ENSMUSG00000057425	ENSMUSG00000057425	Ugt2b37	0.163119	-0.844959	4.08047	-0.207074	0.835952	NA	22.8476	24.5954	22.8476	22.8476	22.8476	22.8476	22.8476	28.091
ENSMUSG00000058005	ENSMUSG00000058005	Tdpoz3	0.163119	-0.844959	4.08047	-0.207074	0.835952	NA	22.8476	24.5954	22.8476	22.8476	22.8476	22.8476	22.8476	28.091
ENSMUSG00000058354	ENSMUSG00000058354	Krt6a	0.163119	-0.844959	4.08047	-0.207074	0.835952	NA	22.8476	24.5954	22.8476	22.8476	22.8476	22.8476	22.8476	28.091
ENSMUSG00000059463	ENSMUSG00000059463	Spag11b	0.163119	-0.844959	4.08047	-0.207074	0.835952	NA	22.8476	24.5954	22.8476	22.8476	22.8476	22.8476	22.8476	28.091
ENSMUSG00000063447	ENSMUSG00000063447	Ube2d2b	0.163119	-0.844959	4.08047	-0.207074	0.835952	NA	22.8476	24.5954	22.8476	22.8476	22.8476	22.8476	22.8476	28.091
ENSMUSG00000063651	ENSMUSG00000063651	Cnfn	0.163119	-0.844959	4.08047	-0.207074	0.835952	NA	22.8476	24.5954	22.8476	22.8476	22.8476	22.8476	22.8476	28.091
ENSMUSG00000063998	ENSMUSG00000063998	Vmn1r211	0.163119	-0.844959	4.08047	-0.207074	0.835952	NA	22.8476	24.5954	22.8476	22.8476	22.8476	22.8476	22.8476	28.091
ENSMUSG00000064348	ENSMUSG00000064348	mt-Tn	0.163119	-0.844959	4.08047	-0.207074	0.835952	NA	22.8476	24.5954	22.8476	22.8476	22.8476	22.8476	22.8476	28.091
ENSMUSG00000064689	ENSMUSG00000064689	Gm25815	0.163119	-0.844959	4.08047	-0.207074	0.835952	NA	22.8476	24.5954	22.8476	22.8476	22.8476	22.8476	22.8476	28.091
ENSMUSG00000065490	ENSMUSG00000065490	Mir30c-1	0.163119	-0.844959	4.08047	-0.207074	0.835952	NA	22.8476	24.5954	22.8476	22.8476	22.8476	22.8476	22.8476	28.091
ENSMUSG00000065544	ENSMUSG00000065544	Mir32	0.163119	-0.844959	4.08047	-0.207074	0.835952	NA	22.8476	24.5954	22.8476	22.8476	22.8476	22.8476	22.8476	28.091
ENSMUSG00000065843	ENSMUSG00000065843	Gm25186	0.163119	-0.844959	4.08047	-0.207074	0.835952	NA	22.8476	24.5954	22.8476	22.8476	22.8476	22.8476	22.8476	28.091
ENSMUSG00000066107	ENSMUSG00000066107	Gm12666	0.163119	-0.844959	4.08047	-0.207074	0.835952	NA	22.8476	24.5954	22.8476	22.8476	22.8476	22.8476	22.8476	28.091
ENSMUSG00000066158	ENSMUSG00000066158	AY512931	0.163119	-0.844959	4.08047	-0.207074	0.835952	NA	22.8476	24.5954	22.8476	22.8476	22.8476	22.8476	22.8476	28.091
ENSMUSG00000066383	ENSMUSG00000066383	Iqcf1	0.163119	-0.844959	4.08047	-0.207074	0.835952	NA	22.8476	24.5954	22.8476	22.8476	22.8476	22.8476	22.8476	28.091
ENSMUSG00000067001	ENSMUSG00000067001	Serpinb7	0.163119	-0.844959	4.08047	-0.207074	0.835952	NA	22.8476	24.5954	22.8476	22.8476	22.8476	22.8476	22.8476	28.091
ENSMUSG00000067698	ENSMUSG00000067698	Gm10220	0.163119	-0.844959	4.08047	-0.207074	0.835952	NA	22.8476	24.5954	22.8476	22.8476	22.8476	22.8476	22.8476	28.091
ENSMUSG00000067795	ENSMUSG00000067795	4930444P10Rik	0.163119	-0.844959	4.08047	-0.207074	0.835952	NA	22.8476	24.5954	22.8476	22.8476	22.8476	22.8476	22.8476	28.091
ENSMUSG00000067879	ENSMUSG00000067879	Vxn	0.163119	-0.844959	4.08047	-0.207074	0.835952	NA	22.8476	24.5954	22.8476	22.8476	22.8476	22.8476	22.8476	28.091
ENSMUSG00000068407	ENSMUSG00000068407	Rnase12	0.163119	-0.844959	4.08047	-0.207074	0.835952	NA	22.8476	24.5954	22.8476	22.8476	22.8476	22.8476	22.8476	28.091
ENSMUSG00000070209	ENSMUSG00000070209	n-R5s27	0.163119	-0.844959	4.08047	-0.207074	0.835952	NA	22.8476	24.5954	22.8476	22.8476	22.8476	22.8476	22.8476	28.091
ENSMUSG00000070828	ENSMUSG00000070828	Zscan4f	0.163119	-0.844959	4.08047	-0.207074	0.835952	NA	22.8476	24.5954	22.8476	22.8476	22.8476	22.8476	22.8476	28.091
ENSMUSG00000071311	ENSMUSG00000071311	Gpr31b	0.163119	-0.844959	4.08047	-0.207074	0.835952	NA	22.8476	24.5954	22.8476	22.8476	22.8476	22.8476	22.8476	28.091
ENSMUSG00000071517	ENSMUSG00000071517	Gm10334	0.163119	-0.844959	4.08047	-0.207074	0.835952	NA	22.8476	24.5954	22.8476	22.8476	22.8476	22.8476	22.8476	28.091
ENSMUSG00000071749	ENSMUSG00000071749	4933412E24Rik	0.163119	-0.844959	4.08047	-0.207074	0.835952	NA	22.8476	24.5954	22.8476	22.8476	22.8476	22.8476	22.8476	28.091
ENSMUSG00000071766	ENSMUSG00000071766	Rhox12	0.163119	-0.844959	4.08047	-0.207074	0.835952	NA	22.8476	24.5954	22.8476	22.8476	22.8476	22.8476	22.8476	28.091
ENSMUSG00000072541	ENSMUSG00000072541	Gm5046	0.163119	-0.844959	4.08047	-0.207074	0.835952	NA	22.8476	24.5954	22.8476	22.8476	22.8476	22.8476	22.8476	28.091
ENSMUSG00000072625	ENSMUSG00000072625	Gdf2	0.163119	-0.844959	4.08047	-0.207074	0.835952	NA	22.8476	24.5954	22.8476	22.8476	22.8476	22.8476	22.8476	28.091
ENSMUSG00000072852	ENSMUSG00000072852	2310040G07Rik	0.163119	-0.844959	4.08047	-0.207074	0.835952	NA	22.8476	24.5954	22.8476	22.8476	22.8476	22.8476	22.8476	28.091
ENSMUSG00000073843	ENSMUSG00000073843	Gm12542	0.163119	-0.844959	4.08047	-0.207074	0.835952	NA	22.8476	24.5954	22.8476	22.8476	22.8476	22.8476	22.8476	28.091
ENSMUSG00000074832	ENSMUSG00000074832	2410141K09Rik	0.163119	-0.844959	4.08047	-0.207074	0.835952	NA	22.8476	24.5954	22.8476	22.8476	22.8476	22.8476	22.8476	28.091
ENSMUSG00000074991	ENSMUSG00000074991	Gabrr3	0.163119	-0.844959	4.08047	-0.207074	0.835952	NA	22.8476	24.5954	22.8476	22.8476	22.8476	22.8476	22.8476	28.091
ENSMUSG00000075525	ENSMUSG00000075525	Gm10849	0.163119	-0.844959	4.08047	-0.207074	0.835952	NA	22.8476	24.5954	22.8476	22.8476	22.8476	22.8476	22.8476	28.091
ENSMUSG00000076122	ENSMUSG00000076122	Mir503	0.163119	-0.844959	4.08047	-0.207074	0.835952	NA	22.8476	24.5954	22.8476	22.8476	22.8476	22.8476	22.8476	28.091
ENSMUSG00000076573	ENSMUSG00000076573	Igkv1-35	0.163119	-0.844959	4.08047	-0.207074	0.835952	NA	22.8476	24.5954	22.8476	22.8476	22.8476	22.8476	22.8476	28.091
ENSMUSG00000076578	ENSMUSG00000076578	Igkv6-29	0.163119	-0.844959	4.08047	-0.207074	0.835952	NA	22.8476	24.5954	22.8476	22.8476	22.8476	22.8476	22.8476	28.091
ENSMUSG00000076630	ENSMUSG00000076630	Ighd1-1	0.163119	-0.844959	4.08047	-0.207074	0.835952	NA	22.8476	24.5954	22.8476	22.8476	22.8476	22.8476	22.8476	28.091
ENSMUSG00000076652	ENSMUSG00000076652	Ighv7-3	0.163119	-0.844959	4.08047	-0.207074	0.835952	NA	22.8476	24.5954	22.8476	22.8476	22.8476	22.8476	22.8476	28.091
ENSMUSG00000078430	ENSMUSG00000078430	Gm10936	0.163119	-0.844959	4.08047	-0.207074	0.835952	NA	22.8476	24.5954	22.8476	22.8476	22.8476	22.8476	22.8476	28.091
ENSMUSG00000078509	ENSMUSG00000078509	Pramef17	0.163119	-0.844959	4.08047	-0.207074	0.835952	NA	22.8476	24.5954	22.8476	22.8476	22.8476	22.8476	22.8476	28.091
ENSMUSG00000078512	ENSMUSG00000078512	Pramef6	0.163119	-0.844959	4.08047	-0.207074	0.835952	NA	22.8476	24.5954	22.8476	22.8476	22.8476	22.8476	22.8476	28.091
ENSMUSG00000078520	ENSMUSG00000078520	Cela3a	0.163119	-0.844959	4.08047	-0.207074	0.835952	NA	22.8476	24.5954	22.8476	22.8476	22.8476	22.8476	22.8476	28.091
ENSMUSG00000078626	ENSMUSG00000078626	Gm12790	0.163119	-0.844959	4.08047	-0.207074	0.835952	NA	22.8476	24.5954	22.8476	22.8476	22.8476	22.8476	22.8476	28.091
ENSMUSG00000078886	ENSMUSG00000078886	Gm2026	0.163119	-0.844959	4.08047	-0.207074	0.835952	NA	22.8476	24.5954	22.8476	22.8476	22.8476	22.8476	22.8476	28.091
ENSMUSG00000079192	ENSMUSG00000079192	AC125149.1	0.163119	-0.844959	4.08047	-0.207074	0.835952	NA	22.8476	24.5954	22.8476	22.8476	22.8476	22.8476	22.8476	28.091
ENSMUSG00000079265	ENSMUSG00000079265	Gm8257	0.163119	-0.844959	4.08047	-0.207074	0.835952	NA	22.8476	24.5954	22.8476	22.8476	22.8476	22.8476	22.8476	28.091
ENSMUSG00000079353	ENSMUSG00000079353	Gm11099	0.163119	-0.844959	4.08047	-0.207074	0.835952	NA	22.8476	24.5954	22.8476	22.8476	22.8476	22.8476	22.8476	28.091
ENSMUSG00000079407	ENSMUSG00000079407	1700110I01Rik	0.163119	-0.844959	4.08047	-0.207074	0.835952	NA	22.8476	24.5954	22.8476	22.8476	22.8476	22.8476	22.8476	28.091
ENSMUSG00000079890	ENSMUSG00000079890	Gm12106	0.163119	-0.844959	4.08047	-0.207074	0.835952	NA	22.8476	24.5954	22.8476	22.8476	22.8476	22.8476	22.8476	28.091
ENSMUSG00000080227	ENSMUSG00000080227	Gm13343	0.163119	-0.844959	4.08047	-0.207074	0.835952	NA	22.8476	24.5954	22.8476	22.8476	22.8476	22.8476	22.8476	28.091
ENSMUSG00000080923	ENSMUSG00000080923	Gm5400	0.163119	-0.844959	4.08047	-0.207074	0.835952	NA	22.8476	24.5954	22.8476	22.8476	22.8476	22.8476	22.8476	28.091
ENSMUSG00000081132	ENSMUSG00000081132	Gm13744	0.163119	-0.844959	4.08047	-0.207074	0.835952	NA	22.8476	24.5954	22.8476	22.8476	22.8476	22.8476	22.8476	28.091
ENSMUSG00000081153	ENSMUSG00000081153	Gm11401	0.163119	-0.844959	4.08047	-0.207074	0.835952	NA	22.8476	24.5954	22.8476	22.8476	22.8476	22.8476	22.8476	28.091
ENSMUSG00000081180	ENSMUSG00000081180	Gm7212	0.163119	-0.844959	4.08047	-0.207074	0.835952	NA	22.8476	24.5954	22.8476	22.8476	22.8476	22.8476	22.8476	28.091
ENSMUSG00000081358	ENSMUSG00000081358	Gm14746	0.163119	-0.844959	4.08047	-0.207074	0.835952	NA	22.8476	24.5954	22.8476	22.8476	22.8476	22.8476	22.8476	28.091
ENSMUSG00000081478	ENSMUSG00000081478	AA623943	0.163119	-0.844959	4.08047	-0.207074	0.835952	NA	22.8476	24.5954	22.8476	22.8476	22.8476	22.8476	22.8476	28.091
ENSMUSG00000081569	ENSMUSG00000081569	Gm12490	0.163119	-0.844959	4.08047	-0.207074	0.835952	NA	22.8476	24.5954	22.8476	22.8476	22.8476	22.8476	22.8476	28.091
ENSMUSG00000081783	ENSMUSG00000081783	Gm15599	0.163119	-0.844959	4.08047	-0.207074	0.835952	NA	22.8476	24.5954	22.8476	22.8476	22.8476	22.8476	22.8476	28.091
ENSMUSG00000081969	ENSMUSG00000081969	Gm16471	0.163119	-0.844959	4.08047	-0.207074	0.835952	NA	22.8476	24.5954	22.8476	22.8476	22.8476	22.8476	22.8476	28.091
ENSMUSG00000082479	ENSMUSG00000082479	Gm4746	0.163119	-0.844959	4.08047	-0.207074	0.835952	NA	22.8476	24.5954	22.8476	22.8476	22.8476	22.8476	22.8476	28.091
ENSMUSG00000082600	ENSMUSG00000082600	Gm9673	0.163119	-0.844959	4.08047	-0.207074	0.835952	NA	22.8476	24.5954	22.8476	22.8476	22.8476	22.8476	22.8476	28.091
ENSMUSG00000082648	ENSMUSG00000082648	Gm11366	0.163119	-0.844959	4.08047	-0.207074	0.835952	NA	22.8476	24.5954	22.8476	22.8476	22.8476	22.8476	22.8476	28.091
ENSMUSG00000082784	ENSMUSG00000082784	Gm15957	0.163119	-0.844959	4.08047	-0.207074	0.835952	NA	22.8476	24.5954	22.8476	22.8476	22.8476	22.8476	22.8476	28.091
ENSMUSG00000082848	ENSMUSG00000082848	Gm16066	0.163119	-0.844959	4.08047	-0.207074	0.835952	NA	22.8476	24.5954	22.8476	22.8476	22.8476	22.8476	22.8476	28.091
ENSMUSG00000082950	ENSMUSG00000082950	Gm7834	0.163119	-0.844959	4.08047	-0.207074	0.835952	NA	22.8476	24.5954	22.8476	22.8476	22.8476	22.8476	22.8476	28.091
ENSMUSG00000082987	ENSMUSG00000082987	Rps13-ps6	0.163119	-0.844959	4.08047	-0.207074	0.835952	NA	22.8476	24.5954	22.8476	22.8476	22.8476	22.8476	22.8476	28.091
ENSMUSG00000083019	ENSMUSG00000083019	Gm6222	0.163119	-0.844959	4.08047	-0.207074	0.835952	NA	22.8476	24.5954	22.8476	22.8476	22.8476	22.8476	22.8476	28.091
ENSMUSG00000083055	ENSMUSG00000083055	Gm14140	0.163119	-0.844959	4.08047	-0.207074	0.835952	NA	22.8476	24.5954	22.8476	22.8476	22.8476	22.8476	22.8476	28.091
ENSMUSG00000083153	ENSMUSG00000083153	Gm12459	0.163119	-0.844959	4.08047	-0.207074	0.835952	NA	22.8476	24.5954	22.8476	22.8476	22.8476	22.8476	22.8476	28.091
ENSMUSG00000083227	ENSMUSG00000083227	Gm11546	0.163119	-0.844959	4.08047	-0.207074	0.835952	NA	22.8476	24.5954	22.8476	22.8476	22.8476	22.8476	22.8476	28.091
ENSMUSG00000083241	ENSMUSG00000083241	Gm13259	0.163119	-0.844959	4.08047	-0.207074	0.835952	NA	22.8476	24.5954	22.8476	22.8476	22.8476	22.8476	22.8476	28.091
ENSMUSG00000083930	ENSMUSG00000083930	Gm13042	0.163119	-0.844959	4.08047	-0.207074	0.835952	NA	22.8476	24.5954	22.8476	22.8476	22.8476	22.8476	22.8476	28.091
ENSMUSG00000083957	ENSMUSG00000083957	Gm12742	0.163119	-0.844959	4.08047	-0.207074	0.835952	NA	22.8476	24.5954	22.8476	22.8476	22.8476	22.8476	22.8476	28.091
ENSMUSG00000084018	ENSMUSG00000084018	Gm11895	0.163119	-0.844959	4.08047	-0.207074	0.835952	NA	22.8476	24.5954	22.8476	22.8476	22.8476	22.8476	22.8476	28.091
ENSMUSG00000084022	ENSMUSG00000084022	Gm16459	0.163119	-0.844959	4.08047	-0.207074	0.835952	NA	22.8476	24.5954	22.8476	22.8476	22.8476	22.8476	22.8476	28.091
ENSMUSG00000084031	ENSMUSG00000084031	Gm7416	0.163119	-0.844959	4.08047	-0.207074	0.835952	NA	22.8476	24.5954	22.8476	22.8476	22.8476	22.8476	22.8476	28.091
ENSMUSG00000084332	ENSMUSG00000084332	Gm8840	0.163119	-0.844959	4.08047	-0.207074	0.835952	NA	22.8476	24.5954	22.8476	22.8476	22.8476	22.8476	22.8476	28.091
ENSMUSG00000084458	ENSMUSG00000084458	Mir1907	0.163119	-0.844959	4.08047	-0.207074	0.835952	NA	22.8476	24.5954	22.8476	22.8476	22.8476	22.8476	22.8476	28.091
ENSMUSG00000084789	ENSMUSG00000084789	Gm12974	0.163119	-0.844959	4.08047	-0.207074	0.835952	NA	22.8476	24.5954	22.8476	22.8476	22.8476	22.8476	22.8476	28.091
ENSMUSG00000084849	ENSMUSG00000084849	Gm16105	0.163119	-0.844959	4.08047	-0.207074	0.835952	NA	22.8476	24.5954	22.8476	22.8476	22.8476	22.8476	22.8476	28.091
ENSMUSG00000084933	ENSMUSG00000084933	Gm13962	0.163119	-0.844959	4.08047	-0.207074	0.835952	NA	22.8476	24.5954	22.8476	22.8476	22.8476	22.8476	22.8476	28.091
ENSMUSG00000084978	ENSMUSG00000084978	Gm11655	0.163119	-0.844959	4.08047	-0.207074	0.835952	NA	22.8476	24.5954	22.8476	22.8476	22.8476	22.8476	22.8476	28.091
ENSMUSG00000085132	ENSMUSG00000085132	Gm12265	0.163119	-0.844959	4.08047	-0.207074	0.835952	NA	22.8476	24.5954	22.8476	22.8476	22.8476	22.8476	22.8476	28.091
ENSMUSG00000085185	ENSMUSG00000085185	BC028777	0.163119	-0.844959	4.08047	-0.207074	0.835952	NA	22.8476	24.5954	22.8476	22.8476	22.8476	22.8476	22.8476	28.091
ENSMUSG00000085409	ENSMUSG00000085409	Gm16155	0.163119	-0.844959	4.08047	-0.207074	0.835952	NA	22.8476	24.5954	22.8476	22.8476	22.8476	22.8476	22.8476	28.091
ENSMUSG00000085519	ENSMUSG00000085519	Gm13703	0.163119	-0.844959	4.08047	-0.207074	0.835952	NA	22.8476	24.5954	22.8476	22.8476	22.8476	22.8476	22.8476	28.091
ENSMUSG00000085548	ENSMUSG00000085548	Gm11753	0.163119	-0.844959	4.08047	-0.207074	0.835952	NA	22.8476	24.5954	22.8476	22.8476	22.8476	22.8476	22.8476	28.091
ENSMUSG00000085658	ENSMUSG00000085658	Gm15704	0.163119	-0.844959	4.08047	-0.207074	0.835952	NA	22.8476	24.5954	22.8476	22.8476	22.8476	22.8476	22.8476	28.091
ENSMUSG00000085740	ENSMUSG00000085740	4930505K14Rik	0.163119	-0.844959	4.08047	-0.207074	0.835952	NA	22.8476	24.5954	22.8476	22.8476	22.8476	22.8476	22.8476	28.091
ENSMUSG00000085923	ENSMUSG00000085923	Gm12781	0.163119	-0.844959	4.08047	-0.207074	0.835952	NA	22.8476	24.5954	22.8476	22.8476	22.8476	22.8476	22.8476	28.091
ENSMUSG00000085932	ENSMUSG00000085932	Gm15556	0.163119	-0.844959	4.08047	-0.207074	0.835952	NA	22.8476	24.5954	22.8476	22.8476	22.8476	22.8476	22.8476	28.091
ENSMUSG00000085952	ENSMUSG00000085952	Gm12315	0.163119	-0.844959	4.08047	-0.207074	0.835952	NA	22.8476	24.5954	22.8476	22.8476	22.8476	22.8476	22.8476	28.091
ENSMUSG00000085991	ENSMUSG00000085991	Gm11479	0.163119	-0.844959	4.08047	-0.207074	0.835952	NA	22.8476	24.5954	22.8476	22.8476	22.8476	22.8476	22.8476	28.091
ENSMUSG00000086019	ENSMUSG00000086019	Gm15762	0.163119	-0.844959	4.08047	-0.207074	0.835952	NA	22.8476	24.5954	22.8476	22.8476	22.8476	22.8476	22.8476	28.091
ENSMUSG00000086047	ENSMUSG00000086047	9530046B11Rik	0.163119	-0.844959	4.08047	-0.207074	0.835952	NA	22.8476	24.5954	22.8476	22.8476	22.8476	22.8476	22.8476	28.091
ENSMUSG00000086048	ENSMUSG00000086048	Drr1	0.163119	-0.844959	4.08047	-0.207074	0.835952	NA	22.8476	24.5954	22.8476	22.8476	22.8476	22.8476	22.8476	28.091
ENSMUSG00000086058	ENSMUSG00000086058	Unc45bos	0.163119	-0.844959	4.08047	-0.207074	0.835952	NA	22.8476	24.5954	22.8476	22.8476	22.8476	22.8476	22.8476	28.091
ENSMUSG00000086179	ENSMUSG00000086179	Gm14317	0.163119	-0.844959	4.08047	-0.207074	0.835952	NA	22.8476	24.5954	22.8476	22.8476	22.8476	22.8476	22.8476	28.091
ENSMUSG00000086445	ENSMUSG00000086445	Gm13191	0.163119	-0.844959	4.08047	-0.207074	0.835952	NA	22.8476	24.5954	22.8476	22.8476	22.8476	22.8476	22.8476	28.091
ENSMUSG00000086473	ENSMUSG00000086473	Gm16265	0.163119	-0.844959	4.08047	-0.207074	0.835952	NA	22.8476	24.5954	22.8476	22.8476	22.8476	22.8476	22.8476	28.091
ENSMUSG00000086480	ENSMUSG00000086480	Gm15287	0.163119	-0.844959	4.08047	-0.207074	0.835952	NA	22.8476	24.5954	22.8476	22.8476	22.8476	22.8476	22.8476	28.091
ENSMUSG00000086749	ENSMUSG00000086749	Gm12037	0.163119	-0.844959	4.08047	-0.207074	0.835952	NA	22.8476	24.5954	22.8476	22.8476	22.8476	22.8476	22.8476	28.091
ENSMUSG00000086781	ENSMUSG00000086781	1700092C02Rik	0.163119	-0.844959	4.08047	-0.207074	0.835952	NA	22.8476	24.5954	22.8476	22.8476	22.8476	22.8476	22.8476	28.091
ENSMUSG00000086789	ENSMUSG00000086789	Lyrm7os	0.163119	-0.844959	4.08047	-0.207074	0.835952	NA	22.8476	24.5954	22.8476	22.8476	22.8476	22.8476	22.8476	28.091
ENSMUSG00000086818	ENSMUSG00000086818	Ctrcos	0.163119	-0.844959	4.08047	-0.207074	0.835952	NA	22.8476	24.5954	22.8476	22.8476	22.8476	22.8476	22.8476	28.091
ENSMUSG00000086892	ENSMUSG00000086892	4933430M04Rik	0.163119	-0.844959	4.08047	-0.207074	0.835952	NA	22.8476	24.5954	22.8476	22.8476	22.8476	22.8476	22.8476	28.091
ENSMUSG00000086933	ENSMUSG00000086933	4933426K07Rik	0.163119	-0.844959	4.08047	-0.207074	0.835952	NA	22.8476	24.5954	22.8476	22.8476	22.8476	22.8476	22.8476	28.091
ENSMUSG00000086969	ENSMUSG00000086969	4930443O20Rik	0.163119	-0.844959	4.08047	-0.207074	0.835952	NA	22.8476	24.5954	22.8476	22.8476	22.8476	22.8476	22.8476	28.091
ENSMUSG00000087030	ENSMUSG00000087030	Gm16143	0.163119	-0.844959	4.08047	-0.207074	0.835952	NA	22.8476	24.5954	22.8476	22.8476	22.8476	22.8476	22.8476	28.091
ENSMUSG00000087103	ENSMUSG00000087103	Gm13344	0.163119	-0.844959	4.08047	-0.207074	0.835952	NA	22.8476	24.5954	22.8476	22.8476	22.8476	22.8476	22.8476	28.091
ENSMUSG00000087139	ENSMUSG00000087139	Gm11683	0.163119	-0.844959	4.08047	-0.207074	0.835952	NA	22.8476	24.5954	22.8476	22.8476	22.8476	22.8476	22.8476	28.091
ENSMUSG00000087187	ENSMUSG00000087187	Gm13431	0.163119	-0.844959	4.08047	-0.207074	0.835952	NA	22.8476	24.5954	22.8476	22.8476	22.8476	22.8476	22.8476	28.091
ENSMUSG00000087272	ENSMUSG00000087272	Gm15409	0.163119	-0.844959	4.08047	-0.207074	0.835952	NA	22.8476	24.5954	22.8476	22.8476	22.8476	22.8476	22.8476	28.091
ENSMUSG00000087273	ENSMUSG00000087273	Gm13203	0.163119	-0.844959	4.08047	-0.207074	0.835952	NA	22.8476	24.5954	22.8476	22.8476	22.8476	22.8476	22.8476	28.091
ENSMUSG00000087291	ENSMUSG00000087291	Gm11946	0.163119	-0.844959	4.08047	-0.207074	0.835952	NA	22.8476	24.5954	22.8476	22.8476	22.8476	22.8476	22.8476	28.091
ENSMUSG00000087323	ENSMUSG00000087323	Gm14170	0.163119	-0.844959	4.08047	-0.207074	0.835952	NA	22.8476	24.5954	22.8476	22.8476	22.8476	22.8476	22.8476	28.091
ENSMUSG00000087461	ENSMUSG00000087461	C230014O12Rik	0.163119	-0.844959	4.08047	-0.207074	0.835952	NA	22.8476	24.5954	22.8476	22.8476	22.8476	22.8476	22.8476	28.091
ENSMUSG00000087829	ENSMUSG00000087829	Gm22277	0.163119	-0.844959	4.08047	-0.207074	0.835952	NA	22.8476	24.5954	22.8476	22.8476	22.8476	22.8476	22.8476	28.091
ENSMUSG00000088124	ENSMUSG00000088124	Gm22867	0.163119	-0.844959	4.08047	-0.207074	0.835952	NA	22.8476	24.5954	22.8476	22.8476	22.8476	22.8476	22.8476	28.091
ENSMUSG00000088145	ENSMUSG00000088145	Gm24719	0.163119	-0.844959	4.08047	-0.207074	0.835952	NA	22.8476	24.5954	22.8476	22.8476	22.8476	22.8476	22.8476	28.091
ENSMUSG00000088580	ENSMUSG00000088580	Gm22968	0.163119	-0.844959	4.08047	-0.207074	0.835952	NA	22.8476	24.5954	22.8476	22.8476	22.8476	22.8476	22.8476	28.091
ENSMUSG00000088947	ENSMUSG00000088947	Gm23257	0.163119	-0.844959	4.08047	-0.207074	0.835952	NA	22.8476	24.5954	22.8476	22.8476	22.8476	22.8476	22.8476	28.091
ENSMUSG00000088950	ENSMUSG00000088950	Gm24939	0.163119	-0.844959	4.08047	-0.207074	0.835952	NA	22.8476	24.5954	22.8476	22.8476	22.8476	22.8476	22.8476	28.091
ENSMUSG00000088982	ENSMUSG00000088982	Gm25600	0.163119	-0.844959	4.08047	-0.207074	0.835952	NA	22.8476	24.5954	22.8476	22.8476	22.8476	22.8476	22.8476	28.091
ENSMUSG00000089396	ENSMUSG00000089396	Gm23027	0.163119	-0.844959	4.08047	-0.207074	0.835952	NA	22.8476	24.5954	22.8476	22.8476	22.8476	22.8476	22.8476	28.091
ENSMUSG00000089413	ENSMUSG00000089413	Gm22013	0.163119	-0.844959	4.08047	-0.207074	0.835952	NA	22.8476	24.5954	22.8476	22.8476	22.8476	22.8476	22.8476	28.091
ENSMUSG00000089861	ENSMUSG00000089861	Gm16139	0.163119	-0.844959	4.08047	-0.207074	0.835952	NA	22.8476	24.5954	22.8476	22.8476	22.8476	22.8476	22.8476	28.091
ENSMUSG00000089938	ENSMUSG00000089938	Gm15744	0.163119	-0.844959	4.08047	-0.207074	0.835952	NA	22.8476	24.5954	22.8476	22.8476	22.8476	22.8476	22.8476	28.091
ENSMUSG00000090268	ENSMUSG00000090268	Spopfm3	0.163119	-0.844959	4.08047	-0.207074	0.835952	NA	22.8476	24.5954	22.8476	22.8476	22.8476	22.8476	22.8476	28.091
ENSMUSG00000090751	ENSMUSG00000090751	Vmn2r63	0.163119	-0.844959	4.08047	-0.207074	0.835952	NA	22.8476	24.5954	22.8476	22.8476	22.8476	22.8476	22.8476	28.091
ENSMUSG00000090894	ENSMUSG00000090894	Olfr110	0.163119	-0.844959	4.08047	-0.207074	0.835952	NA	22.8476	24.5954	22.8476	22.8476	22.8476	22.8476	22.8476	28.091
ENSMUSG00000090941	ENSMUSG00000090941	Gm17212	0.163119	-0.844959	4.08047	-0.207074	0.835952	NA	22.8476	24.5954	22.8476	22.8476	22.8476	22.8476	22.8476	28.091
ENSMUSG00000091043	ENSMUSG00000091043	Glyatl3	0.163119	-0.844959	4.08047	-0.207074	0.835952	NA	22.8476	24.5954	22.8476	22.8476	22.8476	22.8476	22.8476	28.091
ENSMUSG00000091149	ENSMUSG00000091149	Gm17020	0.163119	-0.844959	4.08047	-0.207074	0.835952	NA	22.8476	24.5954	22.8476	22.8476	22.8476	22.8476	22.8476	28.091
ENSMUSG00000091558	ENSMUSG00000091558	Gm17227	0.163119	-0.844959	4.08047	-0.207074	0.835952	NA	22.8476	24.5954	22.8476	22.8476	22.8476	22.8476	22.8476	28.091
ENSMUSG00000091563	ENSMUSG00000091563	Gm8108	0.163119	-0.844959	4.08047	-0.207074	0.835952	NA	22.8476	24.5954	22.8476	22.8476	22.8476	22.8476	22.8476	28.091
ENSMUSG00000091585	ENSMUSG00000091585	AC140365.1	0.163119	-0.844959	4.08047	-0.207074	0.835952	NA	22.8476	24.5954	22.8476	22.8476	22.8476	22.8476	22.8476	28.091
ENSMUSG00000092085	ENSMUSG00000092085	Gm17224	0.163119	-0.844959	4.08047	-0.207074	0.835952	NA	22.8476	24.5954	22.8476	22.8476	22.8476	22.8476	22.8476	28.091
ENSMUSG00000092181	ENSMUSG00000092181	Gm20432	0.163119	-0.844959	4.08047	-0.207074	0.835952	NA	22.8476	24.5954	22.8476	22.8476	22.8476	22.8476	22.8476	28.091
ENSMUSG00000092402	ENSMUSG00000092402	Gm20485	0.163119	-0.844959	4.08047	-0.207074	0.835952	NA	22.8476	24.5954	22.8476	22.8476	22.8476	22.8476	22.8476	28.091
ENSMUSG00000092409	ENSMUSG00000092409	Gm9613	0.163119	-0.844959	4.08047	-0.207074	0.835952	NA	22.8476	24.5954	22.8476	22.8476	22.8476	22.8476	22.8476	28.091
ENSMUSG00000092738	ENSMUSG00000092738	Mir5135	0.163119	-0.844959	4.08047	-0.207074	0.835952	NA	22.8476	24.5954	22.8476	22.8476	22.8476	22.8476	22.8476	28.091
ENSMUSG00000093091	ENSMUSG00000093091	Mir3089	0.163119	-0.844959	4.08047	-0.207074	0.835952	NA	22.8476	24.5954	22.8476	22.8476	22.8476	22.8476	22.8476	28.091
ENSMUSG00000093097	ENSMUSG00000093097	Mir3097	0.163119	-0.844959	4.08047	-0.207074	0.835952	NA	22.8476	24.5954	22.8476	22.8476	22.8476	22.8476	22.8476	28.091
ENSMUSG00000093216	ENSMUSG00000093216	Gm25247	0.163119	-0.844959	4.08047	-0.207074	0.835952	NA	22.8476	24.5954	22.8476	22.8476	22.8476	22.8476	22.8476	28.091
ENSMUSG00000093242	ENSMUSG00000093242	Gm24574	0.163119	-0.844959	4.08047	-0.207074	0.835952	NA	22.8476	24.5954	22.8476	22.8476	22.8476	22.8476	22.8476	28.091
ENSMUSG00000093446	ENSMUSG00000093446	Gm20694	0.163119	-0.844959	4.08047	-0.207074	0.835952	NA	22.8476	24.5954	22.8476	22.8476	22.8476	22.8476	22.8476	28.091
ENSMUSG00000093489	ENSMUSG00000093489	Gm20625	0.163119	-0.844959	4.08047	-0.207074	0.835952	NA	22.8476	24.5954	22.8476	22.8476	22.8476	22.8476	22.8476	28.091
ENSMUSG00000093805	ENSMUSG00000093805	Gal3st2b	0.163119	-0.844959	4.08047	-0.207074	0.835952	NA	22.8476	24.5954	22.8476	22.8476	22.8476	22.8476	22.8476	28.091
ENSMUSG00000093962	ENSMUSG00000093962	Gm11756	0.163119	-0.844959	4.08047	-0.207074	0.835952	NA	22.8476	24.5954	22.8476	22.8476	22.8476	22.8476	22.8476	28.091
ENSMUSG00000093988	ENSMUSG00000093988	Gm24861	0.163119	-0.844959	4.08047	-0.207074	0.835952	NA	22.8476	24.5954	22.8476	22.8476	22.8476	22.8476	22.8476	28.091
ENSMUSG00000094163	ENSMUSG00000094163	Tdpoz5	0.163119	-0.844959	4.08047	-0.207074	0.835952	NA	22.8476	24.5954	22.8476	22.8476	22.8476	22.8476	22.8476	28.091
ENSMUSG00000094215	ENSMUSG00000094215	Gm6489	0.163119	-0.844959	4.08047	-0.207074	0.835952	NA	22.8476	24.5954	22.8476	22.8476	22.8476	22.8476	22.8476	28.091
ENSMUSG00000094328	ENSMUSG00000094328	Tdpoz9	0.163119	-0.844959	4.08047	-0.207074	0.835952	NA	22.8476	24.5954	22.8476	22.8476	22.8476	22.8476	22.8476	28.091
ENSMUSG00000094473	ENSMUSG00000094473	Gm25935	0.163119	-0.844959	4.08047	-0.207074	0.835952	NA	22.8476	24.5954	22.8476	22.8476	22.8476	22.8476	22.8476	28.091
ENSMUSG00000094664	ENSMUSG00000094664	Rpl35a-ps6	0.163119	-0.844959	4.08047	-0.207074	0.835952	NA	22.8476	24.5954	22.8476	22.8476	22.8476	22.8476	22.8476	28.091
ENSMUSG00000094713	ENSMUSG00000094713	Gm22822	0.163119	-0.844959	4.08047	-0.207074	0.835952	NA	22.8476	24.5954	22.8476	22.8476	22.8476	22.8476	22.8476	28.091
ENSMUSG00000095550	ENSMUSG00000095550	Gm21671	0.163119	-0.844959	4.08047	-0.207074	0.835952	NA	22.8476	24.5954	22.8476	22.8476	22.8476	22.8476	22.8476	28.091
ENSMUSG00000095643	ENSMUSG00000095643	Trav13d-3	0.163119	-0.844959	4.08047	-0.207074	0.835952	NA	22.8476	24.5954	22.8476	22.8476	22.8476	22.8476	22.8476	28.091
ENSMUSG00000095654	ENSMUSG00000095654	Plscr5	0.163119	-0.844959	4.08047	-0.207074	0.835952	NA	22.8476	24.5954	22.8476	22.8476	22.8476	22.8476	22.8476	28.091
ENSMUSG00000095704	ENSMUSG00000095704	Gm8221	0.163119	-0.844959	4.08047	-0.207074	0.835952	NA	22.8476	24.5954	22.8476	22.8476	22.8476	22.8476	22.8476	28.091
ENSMUSG00000095730	ENSMUSG00000095730	Vmn2r29	0.163119	-0.844959	4.08047	-0.207074	0.835952	NA	22.8476	24.5954	22.8476	22.8476	22.8476	22.8476	22.8476	28.091
ENSMUSG00000095859	ENSMUSG00000095859	Ighv1-43	0.163119	-0.844959	4.08047	-0.207074	0.835952	NA	22.8476	24.5954	22.8476	22.8476	22.8476	22.8476	22.8476	28.091
ENSMUSG00000095959	ENSMUSG00000095959	Gm10845	0.163119	-0.844959	4.08047	-0.207074	0.835952	NA	22.8476	24.5954	22.8476	22.8476	22.8476	22.8476	22.8476	28.091
ENSMUSG00000096022	ENSMUSG00000096022	Gm23421	0.163119	-0.844959	4.08047	-0.207074	0.835952	NA	22.8476	24.5954	22.8476	22.8476	22.8476	22.8476	22.8476	28.091
ENSMUSG00000096192	ENSMUSG00000096192	Gm18856	0.163119	-0.844959	4.08047	-0.207074	0.835952	NA	22.8476	24.5954	22.8476	22.8476	22.8476	22.8476	22.8476	28.091
ENSMUSG00000096310	ENSMUSG00000096310	Gm23523	0.163119	-0.844959	4.08047	-0.207074	0.835952	NA	22.8476	24.5954	22.8476	22.8476	22.8476	22.8476	22.8476	28.091
ENSMUSG00000096375	ENSMUSG00000096375	Gm7094	0.163119	-0.844959	4.08047	-0.207074	0.835952	NA	22.8476	24.5954	22.8476	22.8476	22.8476	22.8476	22.8476	28.091
ENSMUSG00000096417	ENSMUSG00000096417	Trav7-2	0.163119	-0.844959	4.08047	-0.207074	0.835952	NA	22.8476	24.5954	22.8476	22.8476	22.8476	22.8476	22.8476	28.091
ENSMUSG00000096940	ENSMUSG00000096940	Gm4755	0.163119	-0.844959	4.08047	-0.207074	0.835952	NA	22.8476	24.5954	22.8476	22.8476	22.8476	22.8476	22.8476	28.091
ENSMUSG00000096966	ENSMUSG00000096966	Gm18336	0.163119	-0.844959	4.08047	-0.207074	0.835952	NA	22.8476	24.5954	22.8476	22.8476	22.8476	22.8476	22.8476	28.091
ENSMUSG00000097090	ENSMUSG00000097090	Gm26724	0.163119	-0.844959	4.08047	-0.207074	0.835952	NA	22.8476	24.5954	22.8476	22.8476	22.8476	22.8476	22.8476	28.091
ENSMUSG00000097362	ENSMUSG00000097362	Gm26544	0.163119	-0.844959	4.08047	-0.207074	0.835952	NA	22.8476	24.5954	22.8476	22.8476	22.8476	22.8476	22.8476	28.091
ENSMUSG00000097532	ENSMUSG00000097532	Gm4349	0.163119	-0.844959	4.08047	-0.207074	0.835952	NA	22.8476	24.5954	22.8476	22.8476	22.8476	22.8476	22.8476	28.091
ENSMUSG00000097649	ENSMUSG00000097649	Gm10561	0.163119	-0.844959	4.08047	-0.207074	0.835952	NA	22.8476	24.5954	22.8476	22.8476	22.8476	22.8476	22.8476	28.091
ENSMUSG00000097665	ENSMUSG00000097665	Gm16853	0.163119	-0.844959	4.08047	-0.207074	0.835952	NA	22.8476	24.5954	22.8476	22.8476	22.8476	22.8476	22.8476	28.091
ENSMUSG00000097735	ENSMUSG00000097735	D930032P07Rik	0.163119	-0.844959	4.08047	-0.207074	0.835952	NA	22.8476	24.5954	22.8476	22.8476	22.8476	22.8476	22.8476	28.091
ENSMUSG00000097762	ENSMUSG00000097762	4732463B04Rik	0.163119	-0.844959	4.08047	-0.207074	0.835952	NA	22.8476	24.5954	22.8476	22.8476	22.8476	22.8476	22.8476	28.091
ENSMUSG00000097794	ENSMUSG00000097794	Gm2990	0.163119	-0.844959	4.08047	-0.207074	0.835952	NA	22.8476	24.5954	22.8476	22.8476	22.8476	22.8476	22.8476	28.091
ENSMUSG00000097896	ENSMUSG00000097896	Gm26800	0.163119	-0.844959	4.08047	-0.207074	0.835952	NA	22.8476	24.5954	22.8476	22.8476	22.8476	22.8476	22.8476	28.091
ENSMUSG00000098017	ENSMUSG00000098017	Gm5342	0.163119	-0.844959	4.08047	-0.207074	0.835952	NA	22.8476	24.5954	22.8476	22.8476	22.8476	22.8476	22.8476	28.091
ENSMUSG00000098043	ENSMUSG00000098043	Gm26980	0.163119	-0.844959	4.08047	-0.207074	0.835952	NA	22.8476	24.5954	22.8476	22.8476	22.8476	22.8476	22.8476	28.091
ENSMUSG00000098044	ENSMUSG00000098044	Gm9162	0.163119	-0.844959	4.08047	-0.207074	0.835952	NA	22.8476	24.5954	22.8476	22.8476	22.8476	22.8476	22.8476	28.091
ENSMUSG00000098106	ENSMUSG00000098106	Gm5350	0.163119	-0.844959	4.08047	-0.207074	0.835952	NA	22.8476	24.5954	22.8476	22.8476	22.8476	22.8476	22.8476	28.091
ENSMUSG00000098110	ENSMUSG00000098110	Gm26956	0.163119	-0.844959	4.08047	-0.207074	0.835952	NA	22.8476	24.5954	22.8476	22.8476	22.8476	22.8476	22.8476	28.091
ENSMUSG00000098221	ENSMUSG00000098221	Gm27030	0.163119	-0.844959	4.08047	-0.207074	0.835952	NA	22.8476	24.5954	22.8476	22.8476	22.8476	22.8476	22.8476	28.091
ENSMUSG00000098246	ENSMUSG00000098246	Gm7627	0.163119	-0.844959	4.08047	-0.207074	0.835952	NA	22.8476	24.5954	22.8476	22.8476	22.8476	22.8476	22.8476	28.091
ENSMUSG00000098425	ENSMUSG00000098425	Gm24949	0.163119	-0.844959	4.08047	-0.207074	0.835952	NA	22.8476	24.5954	22.8476	22.8476	22.8476	22.8476	22.8476	28.091
ENSMUSG00000098553	ENSMUSG00000098553	Mir3569	0.163119	-0.844959	4.08047	-0.207074	0.835952	NA	22.8476	24.5954	22.8476	22.8476	22.8476	22.8476	22.8476	28.091
ENSMUSG00000098579	ENSMUSG00000098579	Mir6937	0.163119	-0.844959	4.08047	-0.207074	0.835952	NA	22.8476	24.5954	22.8476	22.8476	22.8476	22.8476	22.8476	28.091
ENSMUSG00000098602	ENSMUSG00000098602	Mir6946	0.163119	-0.844959	4.08047	-0.207074	0.835952	NA	22.8476	24.5954	22.8476	22.8476	22.8476	22.8476	22.8476	28.091
ENSMUSG00000098882	ENSMUSG00000098882	Mir6392	0.163119	-0.844959	4.08047	-0.207074	0.835952	NA	22.8476	24.5954	22.8476	22.8476	22.8476	22.8476	22.8476	28.091
ENSMUSG00000098914	ENSMUSG00000098914	Gm27747	0.163119	-0.844959	4.08047	-0.207074	0.835952	NA	22.8476	24.5954	22.8476	22.8476	22.8476	22.8476	22.8476	28.091
ENSMUSG00000099232	ENSMUSG00000099232	Gm27884	0.163119	-0.844959	4.08047	-0.207074	0.835952	NA	22.8476	24.5954	22.8476	22.8476	22.8476	22.8476	22.8476	28.091
ENSMUSG00000099294	ENSMUSG00000099294	Gm11214	0.163119	-0.844959	4.08047	-0.207074	0.835952	NA	22.8476	24.5954	22.8476	22.8476	22.8476	22.8476	22.8476	28.091
ENSMUSG00000099804	ENSMUSG00000099804	Gm28497	0.163119	-0.844959	4.08047	-0.207074	0.835952	NA	22.8476	24.5954	22.8476	22.8476	22.8476	22.8476	22.8476	28.091
ENSMUSG00000100335	ENSMUSG00000100335	2310008N11Rik	0.163119	-0.844959	4.08047	-0.207074	0.835952	NA	22.8476	24.5954	22.8476	22.8476	22.8476	22.8476	22.8476	28.091
ENSMUSG00000100337	ENSMUSG00000100337	Gm5066	0.163119	-0.844959	4.08047	-0.207074	0.835952	NA	22.8476	24.5954	22.8476	22.8476	22.8476	22.8476	22.8476	28.091
ENSMUSG00000100894	ENSMUSG00000100894	Gm8304	0.163119	-0.844959	4.08047	-0.207074	0.835952	NA	22.8476	24.5954	22.8476	22.8476	22.8476	22.8476	22.8476	28.091
ENSMUSG00000100895	ENSMUSG00000100895	Gm28685	0.163119	-0.844959	4.08047	-0.207074	0.835952	NA	22.8476	24.5954	22.8476	22.8476	22.8476	22.8476	22.8476	28.091
ENSMUSG00000100901	ENSMUSG00000100901	Gm18829	0.163119	-0.844959	4.08047	-0.207074	0.835952	NA	22.8476	24.5954	22.8476	22.8476	22.8476	22.8476	22.8476	28.091
ENSMUSG00000100990	ENSMUSG00000100990	Gm7891	0.163119	-0.844959	4.08047	-0.207074	0.835952	NA	22.8476	24.5954	22.8476	22.8476	22.8476	22.8476	22.8476	28.091
ENSMUSG00000101004	ENSMUSG00000101004	Gm8596	0.163119	-0.844959	4.08047	-0.207074	0.835952	NA	22.8476	24.5954	22.8476	22.8476	22.8476	22.8476	22.8476	28.091
ENSMUSG00000101089	ENSMUSG00000101089	2610016A17Rik	0.163119	-0.844959	4.08047	-0.207074	0.835952	NA	22.8476	24.5954	22.8476	22.8476	22.8476	22.8476	22.8476	28.091
ENSMUSG00000101236	ENSMUSG00000101236	Gm6750	0.163119	-0.844959	4.08047	-0.207074	0.835952	NA	22.8476	24.5954	22.8476	22.8476	22.8476	22.8476	22.8476	28.091
ENSMUSG00000101264	ENSMUSG00000101264	Gm28347	0.163119	-0.844959	4.08047	-0.207074	0.835952	NA	22.8476	24.5954	22.8476	22.8476	22.8476	22.8476	22.8476	28.091
ENSMUSG00000101362	ENSMUSG00000101362	Mrgprb9-ps	0.163119	-0.844959	4.08047	-0.207074	0.835952	NA	22.8476	24.5954	22.8476	22.8476	22.8476	22.8476	22.8476	28.091
ENSMUSG00000101436	ENSMUSG00000101436	Gm5157	0.163119	-0.844959	4.08047	-0.207074	0.835952	NA	22.8476	24.5954	22.8476	22.8476	22.8476	22.8476	22.8476	28.091
ENSMUSG00000101551	ENSMUSG00000101551	Gm8870	0.163119	-0.844959	4.08047	-0.207074	0.835952	NA	22.8476	24.5954	22.8476	22.8476	22.8476	22.8476	22.8476	28.091
ENSMUSG00000101800	ENSMUSG00000101800	Rnf170-ps	0.163119	-0.844959	4.08047	-0.207074	0.835952	NA	22.8476	24.5954	22.8476	22.8476	22.8476	22.8476	22.8476	28.091
ENSMUSG00000102069	ENSMUSG00000102069	1700012I11Rik	0.163119	-0.844959	4.08047	-0.207074	0.835952	NA	22.8476	24.5954	22.8476	22.8476	22.8476	22.8476	22.8476	28.091
ENSMUSG00000102175	ENSMUSG00000102175	Gm6119	0.163119	-0.844959	4.08047	-0.207074	0.835952	NA	22.8476	24.5954	22.8476	22.8476	22.8476	22.8476	22.8476	28.091
ENSMUSG00000102301	ENSMUSG00000102301	Ighv8-2	0.163119	-0.844959	4.08047	-0.207074	0.835952	NA	22.8476	24.5954	22.8476	22.8476	22.8476	22.8476	22.8476	28.091
ENSMUSG00000102447	ENSMUSG00000102447	Gm6621	0.163119	-0.844959	4.08047	-0.207074	0.835952	NA	22.8476	24.5954	22.8476	22.8476	22.8476	22.8476	22.8476	28.091
ENSMUSG00000102523	ENSMUSG00000102523	Gm37783	0.163119	-0.844959	4.08047	-0.207074	0.835952	NA	22.8476	24.5954	22.8476	22.8476	22.8476	22.8476	22.8476	28.091
ENSMUSG00000102665	ENSMUSG00000102665	Gm38379	0.163119	-0.844959	4.08047	-0.207074	0.835952	NA	22.8476	24.5954	22.8476	22.8476	22.8476	22.8476	22.8476	28.091
ENSMUSG00000102785	ENSMUSG00000102785	Gm2447	0.163119	-0.844959	4.08047	-0.207074	0.835952	NA	22.8476	24.5954	22.8476	22.8476	22.8476	22.8476	22.8476	28.091
ENSMUSG00000102845	ENSMUSG00000102845	Gm38033	0.163119	-0.844959	4.08047	-0.207074	0.835952	NA	22.8476	24.5954	22.8476	22.8476	22.8476	22.8476	22.8476	28.091
ENSMUSG00000103059	ENSMUSG00000103059	Gm18186	0.163119	-0.844959	4.08047	-0.207074	0.835952	NA	22.8476	24.5954	22.8476	22.8476	22.8476	22.8476	22.8476	28.091
ENSMUSG00000103160	ENSMUSG00000103160	C130012C08Rik	0.163119	-0.844959	4.08047	-0.207074	0.835952	NA	22.8476	24.5954	22.8476	22.8476	22.8476	22.8476	22.8476	28.091
ENSMUSG00000103210	ENSMUSG00000103210	Gm5852	0.163119	-0.844959	4.08047	-0.207074	0.835952	NA	22.8476	24.5954	22.8476	22.8476	22.8476	22.8476	22.8476	28.091
ENSMUSG00000103215	ENSMUSG00000103215	Gm38388	0.163119	-0.844959	4.08047	-0.207074	0.835952	NA	22.8476	24.5954	22.8476	22.8476	22.8476	22.8476	22.8476	28.091
ENSMUSG00000103245	ENSMUSG00000103245	Gm2071	0.163119	-0.844959	4.08047	-0.207074	0.835952	NA	22.8476	24.5954	22.8476	22.8476	22.8476	22.8476	22.8476	28.091
ENSMUSG00000103257	ENSMUSG00000103257	Gm7977	0.163119	-0.844959	4.08047	-0.207074	0.835952	NA	22.8476	24.5954	22.8476	22.8476	22.8476	22.8476	22.8476	28.091
ENSMUSG00000103362	ENSMUSG00000103362	Tdpoz2	0.163119	-0.844959	4.08047	-0.207074	0.835952	NA	22.8476	24.5954	22.8476	22.8476	22.8476	22.8476	22.8476	28.091
ENSMUSG00000103404	ENSMUSG00000103404	Gm37932	0.163119	-0.844959	4.08047	-0.207074	0.835952	NA	22.8476	24.5954	22.8476	22.8476	22.8476	22.8476	22.8476	28.091
ENSMUSG00000103501	ENSMUSG00000103501	Gm7412	0.163119	-0.844959	4.08047	-0.207074	0.835952	NA	22.8476	24.5954	22.8476	22.8476	22.8476	22.8476	22.8476	28.091
ENSMUSG00000103734	ENSMUSG00000103734	Gm37651	0.163119	-0.844959	4.08047	-0.207074	0.835952	NA	22.8476	24.5954	22.8476	22.8476	22.8476	22.8476	22.8476	28.091
ENSMUSG00000103735	ENSMUSG00000103735	Gm38317	0.163119	-0.844959	4.08047	-0.207074	0.835952	NA	22.8476	24.5954	22.8476	22.8476	22.8476	22.8476	22.8476	28.091
ENSMUSG00000103800	ENSMUSG00000103800	Pcdha8	0.163119	-0.844959	4.08047	-0.207074	0.835952	NA	22.8476	24.5954	22.8476	22.8476	22.8476	22.8476	22.8476	28.091
ENSMUSG00000104021	ENSMUSG00000104021	Gm36536	0.163119	-0.844959	4.08047	-0.207074	0.835952	NA	22.8476	24.5954	22.8476	22.8476	22.8476	22.8476	22.8476	28.091
ENSMUSG00000104059	ENSMUSG00000104059	Gm9124	0.163119	-0.844959	4.08047	-0.207074	0.835952	NA	22.8476	24.5954	22.8476	22.8476	22.8476	22.8476	22.8476	28.091
ENSMUSG00000104150	ENSMUSG00000104150	Gm44573	0.163119	-0.844959	4.08047	-0.207074	0.835952	NA	22.8476	24.5954	22.8476	22.8476	22.8476	22.8476	22.8476	28.091
ENSMUSG00000104292	ENSMUSG00000104292	Gm38042	0.163119	-0.844959	4.08047	-0.207074	0.835952	NA	22.8476	24.5954	22.8476	22.8476	22.8476	22.8476	22.8476	28.091
ENSMUSG00000104459	ENSMUSG00000104459	Gm37824	0.163119	-0.844959	4.08047	-0.207074	0.835952	NA	22.8476	24.5954	22.8476	22.8476	22.8476	22.8476	22.8476	28.091
ENSMUSG00000104469	ENSMUSG00000104469	Gm37663	0.163119	-0.844959	4.08047	-0.207074	0.835952	NA	22.8476	24.5954	22.8476	22.8476	22.8476	22.8476	22.8476	28.091
ENSMUSG00000104710	ENSMUSG00000104710	Gm31243	0.163119	-0.844959	4.08047	-0.207074	0.835952	NA	22.8476	24.5954	22.8476	22.8476	22.8476	22.8476	22.8476	28.091
ENSMUSG00000104729	ENSMUSG00000104729	Gm44471	0.163119	-0.844959	4.08047	-0.207074	0.835952	NA	22.8476	24.5954	22.8476	22.8476	22.8476	22.8476	22.8476	28.091
ENSMUSG00000104909	ENSMUSG00000104909	Gm43617	0.163119	-0.844959	4.08047	-0.207074	0.835952	NA	22.8476	24.5954	22.8476	22.8476	22.8476	22.8476	22.8476	28.091
ENSMUSG00000104966	ENSMUSG00000104966	Gm43273	0.163119	-0.844959	4.08047	-0.207074	0.835952	NA	22.8476	24.5954	22.8476	22.8476	22.8476	22.8476	22.8476	28.091
ENSMUSG00000105043	ENSMUSG00000105043	Igkv1-108	0.163119	-0.844959	4.08047	-0.207074	0.835952	NA	22.8476	24.5954	22.8476	22.8476	22.8476	22.8476	22.8476	28.091
ENSMUSG00000105105	ENSMUSG00000105105	Gm31363	0.163119	-0.844959	4.08047	-0.207074	0.835952	NA	22.8476	24.5954	22.8476	22.8476	22.8476	22.8476	22.8476	28.091
ENSMUSG00000105358	ENSMUSG00000105358	Gm43099	0.163119	-0.844959	4.08047	-0.207074	0.835952	NA	22.8476	24.5954	22.8476	22.8476	22.8476	22.8476	22.8476	28.091
ENSMUSG00000105390	ENSMUSG00000105390	Gm8458	0.163119	-0.844959	4.08047	-0.207074	0.835952	NA	22.8476	24.5954	22.8476	22.8476	22.8476	22.8476	22.8476	28.091
ENSMUSG00000105442	ENSMUSG00000105442	Gm42614	0.163119	-0.844959	4.08047	-0.207074	0.835952	NA	22.8476	24.5954	22.8476	22.8476	22.8476	22.8476	22.8476	28.091
ENSMUSG00000105526	ENSMUSG00000105526	Gm43490	0.163119	-0.844959	4.08047	-0.207074	0.835952	NA	22.8476	24.5954	22.8476	22.8476	22.8476	22.8476	22.8476	28.091
ENSMUSG00000105777	ENSMUSG00000105777	Gm43049	0.163119	-0.844959	4.08047	-0.207074	0.835952	NA	22.8476	24.5954	22.8476	22.8476	22.8476	22.8476	22.8476	28.091
ENSMUSG00000105999	ENSMUSG00000105999	Gm2213	0.163119	-0.844959	4.08047	-0.207074	0.835952	NA	22.8476	24.5954	22.8476	22.8476	22.8476	22.8476	22.8476	28.091
ENSMUSG00000106020	ENSMUSG00000106020	4930573C15Rik	0.163119	-0.844959	4.08047	-0.207074	0.835952	NA	22.8476	24.5954	22.8476	22.8476	22.8476	22.8476	22.8476	28.091
ENSMUSG00000106031	ENSMUSG00000106031	Gm8848	0.163119	-0.844959	4.08047	-0.207074	0.835952	NA	22.8476	24.5954	22.8476	22.8476	22.8476	22.8476	22.8476	28.091
ENSMUSG00000106268	ENSMUSG00000106268	Gm18492	0.163119	-0.844959	4.08047	-0.207074	0.835952	NA	22.8476	24.5954	22.8476	22.8476	22.8476	22.8476	22.8476	28.091
ENSMUSG00000106355	ENSMUSG00000106355	n-TSaga9	0.163119	-0.844959	4.08047	-0.207074	0.835952	NA	22.8476	24.5954	22.8476	22.8476	22.8476	22.8476	22.8476	28.091
ENSMUSG00000106382	ENSMUSG00000106382	Trav4-1	0.163119	-0.844959	4.08047	-0.207074	0.835952	NA	22.8476	24.5954	22.8476	22.8476	22.8476	22.8476	22.8476	28.091
ENSMUSG00000106388	ENSMUSG00000106388	Rhox7-ps2	0.163119	-0.844959	4.08047	-0.207074	0.835952	NA	22.8476	24.5954	22.8476	22.8476	22.8476	22.8476	22.8476	28.091
ENSMUSG00000106456	ENSMUSG00000106456	Gm9678	0.163119	-0.844959	4.08047	-0.207074	0.835952	NA	22.8476	24.5954	22.8476	22.8476	22.8476	22.8476	22.8476	28.091
ENSMUSG00000106464	ENSMUSG00000106464	C130083M11Rik	0.163119	-0.844959	4.08047	-0.207074	0.835952	NA	22.8476	24.5954	22.8476	22.8476	22.8476	22.8476	22.8476	28.091
ENSMUSG00000106549	ENSMUSG00000106549	Gm42653	0.163119	-0.844959	4.08047	-0.207074	0.835952	NA	22.8476	24.5954	22.8476	22.8476	22.8476	22.8476	22.8476	28.091
ENSMUSG00000106632	ENSMUSG00000106632	Gm33466	0.163119	-0.844959	4.08047	-0.207074	0.835952	NA	22.8476	24.5954	22.8476	22.8476	22.8476	22.8476	22.8476	28.091
ENSMUSG00000106707	ENSMUSG00000106707	Gm43748	0.163119	-0.844959	4.08047	-0.207074	0.835952	NA	22.8476	24.5954	22.8476	22.8476	22.8476	22.8476	22.8476	28.091
ENSMUSG00000106821	ENSMUSG00000106821	Gm7961	0.163119	-0.844959	4.08047	-0.207074	0.835952	NA	22.8476	24.5954	22.8476	22.8476	22.8476	22.8476	22.8476	28.091
ENSMUSG00000106884	ENSMUSG00000106884	Gm20156	0.163119	-0.844959	4.08047	-0.207074	0.835952	NA	22.8476	24.5954	22.8476	22.8476	22.8476	22.8476	22.8476	28.091
ENSMUSG00000107312	ENSMUSG00000107312	Gm43229	0.163119	-0.844959	4.08047	-0.207074	0.835952	NA	22.8476	24.5954	22.8476	22.8476	22.8476	22.8476	22.8476	28.091
ENSMUSG00000107395	ENSMUSG00000107395	Gm44331	0.163119	-0.844959	4.08047	-0.207074	0.835952	NA	22.8476	24.5954	22.8476	22.8476	22.8476	22.8476	22.8476	28.091
ENSMUSG00000107418	ENSMUSG00000107418	Gm4782	0.163119	-0.844959	4.08047	-0.207074	0.835952	NA	22.8476	24.5954	22.8476	22.8476	22.8476	22.8476	22.8476	28.091
ENSMUSG00000107495	ENSMUSG00000107495	Gm44215	0.163119	-0.844959	4.08047	-0.207074	0.835952	NA	22.8476	24.5954	22.8476	22.8476	22.8476	22.8476	22.8476	28.091
ENSMUSG00000107647	ENSMUSG00000107647	Gm44445	0.163119	-0.844959	4.08047	-0.207074	0.835952	NA	22.8476	24.5954	22.8476	22.8476	22.8476	22.8476	22.8476	28.091
ENSMUSG00000107861	ENSMUSG00000107861	Gm44253	0.163119	-0.844959	4.08047	-0.207074	0.835952	NA	22.8476	24.5954	22.8476	22.8476	22.8476	22.8476	22.8476	28.091
ENSMUSG00000107899	ENSMUSG00000107899	Gm44069	0.163119	-0.844959	4.08047	-0.207074	0.835952	NA	22.8476	24.5954	22.8476	22.8476	22.8476	22.8476	22.8476	28.091
ENSMUSG00000107981	ENSMUSG00000107981	Gm6064	0.163119	-0.844959	4.08047	-0.207074	0.835952	NA	22.8476	24.5954	22.8476	22.8476	22.8476	22.8476	22.8476	28.091
ENSMUSG00000108194	ENSMUSG00000108194	1700097M23Rik	0.163119	-0.844959	4.08047	-0.207074	0.835952	NA	22.8476	24.5954	22.8476	22.8476	22.8476	22.8476	22.8476	28.091
ENSMUSG00000108236	ENSMUSG00000108236	0610033M10Rik	0.163119	-0.844959	4.08047	-0.207074	0.835952	NA	22.8476	24.5954	22.8476	22.8476	22.8476	22.8476	22.8476	28.091
ENSMUSG00000108256	ENSMUSG00000108256	Gm43923	0.163119	-0.844959	4.08047	-0.207074	0.835952	NA	22.8476	24.5954	22.8476	22.8476	22.8476	22.8476	22.8476	28.091
ENSMUSG00000108478	ENSMUSG00000108478	Gm19514	0.163119	-0.844959	4.08047	-0.207074	0.835952	NA	22.8476	24.5954	22.8476	22.8476	22.8476	22.8476	22.8476	28.091
ENSMUSG00000108550	ENSMUSG00000108550	Gm44736	0.163119	-0.844959	4.08047	-0.207074	0.835952	NA	22.8476	24.5954	22.8476	22.8476	22.8476	22.8476	22.8476	28.091
ENSMUSG00000108553	ENSMUSG00000108553	Gm38569	0.163119	-0.844959	4.08047	-0.207074	0.835952	NA	22.8476	24.5954	22.8476	22.8476	22.8476	22.8476	22.8476	28.091
ENSMUSG00000108571	ENSMUSG00000108571	Gm6855	0.163119	-0.844959	4.08047	-0.207074	0.835952	NA	22.8476	24.5954	22.8476	22.8476	22.8476	22.8476	22.8476	28.091
ENSMUSG00000108724	ENSMUSG00000108724	Gm44734	0.163119	-0.844959	4.08047	-0.207074	0.835952	NA	22.8476	24.5954	22.8476	22.8476	22.8476	22.8476	22.8476	28.091
ENSMUSG00000109049	ENSMUSG00000109049	4930479H17Rik	0.163119	-0.844959	4.08047	-0.207074	0.835952	NA	22.8476	24.5954	22.8476	22.8476	22.8476	22.8476	22.8476	28.091
ENSMUSG00000109055	ENSMUSG00000109055	Gm2676	0.163119	-0.844959	4.08047	-0.207074	0.835952	NA	22.8476	24.5954	22.8476	22.8476	22.8476	22.8476	22.8476	28.091
ENSMUSG00000109109	ENSMUSG00000109109	Gm44953	0.163119	-0.844959	4.08047	-0.207074	0.835952	NA	22.8476	24.5954	22.8476	22.8476	22.8476	22.8476	22.8476	28.091
ENSMUSG00000109145	ENSMUSG00000109145	Gm20744	0.163119	-0.844959	4.08047	-0.207074	0.835952	NA	22.8476	24.5954	22.8476	22.8476	22.8476	22.8476	22.8476	28.091
ENSMUSG00000109166	ENSMUSG00000109166	Gm5890	0.163119	-0.844959	4.08047	-0.207074	0.835952	NA	22.8476	24.5954	22.8476	22.8476	22.8476	22.8476	22.8476	28.091
ENSMUSG00000109186	ENSMUSG00000109186	Gm34821	0.163119	-0.844959	4.08047	-0.207074	0.835952	NA	22.8476	24.5954	22.8476	22.8476	22.8476	22.8476	22.8476	28.091
ENSMUSG00000109313	ENSMUSG00000109313	Gm44693	0.163119	-0.844959	4.08047	-0.207074	0.835952	NA	22.8476	24.5954	22.8476	22.8476	22.8476	22.8476	22.8476	28.091
ENSMUSG00000109366	ENSMUSG00000109366	Gm44698	0.163119	-0.844959	4.08047	-0.207074	0.835952	NA	22.8476	24.5954	22.8476	22.8476	22.8476	22.8476	22.8476	28.091
ENSMUSG00000109482	ENSMUSG00000109482	Gm4756	0.163119	-0.844959	4.08047	-0.207074	0.835952	NA	22.8476	24.5954	22.8476	22.8476	22.8476	22.8476	22.8476	28.091
ENSMUSG00000109588	ENSMUSG00000109588	Lnp1	0.163119	-0.844959	4.08047	-0.207074	0.835952	NA	22.8476	24.5954	22.8476	22.8476	22.8476	22.8476	22.8476	28.091
ENSMUSG00000109613	ENSMUSG00000109613	Gm45405	0.163119	-0.844959	4.08047	-0.207074	0.835952	NA	22.8476	24.5954	22.8476	22.8476	22.8476	22.8476	22.8476	28.091
ENSMUSG00000109614	ENSMUSG00000109614	Gm45252	0.163119	-0.844959	4.08047	-0.207074	0.835952	NA	22.8476	24.5954	22.8476	22.8476	22.8476	22.8476	22.8476	28.091
ENSMUSG00000109673	ENSMUSG00000109673	Gm9712	0.163119	-0.844959	4.08047	-0.207074	0.835952	NA	22.8476	24.5954	22.8476	22.8476	22.8476	22.8476	22.8476	28.091
ENSMUSG00000109863	ENSMUSG00000109863	Gm45643	0.163119	-0.844959	4.08047	-0.207074	0.835952	NA	22.8476	24.5954	22.8476	22.8476	22.8476	22.8476	22.8476	28.091
ENSMUSG00000109917	ENSMUSG00000109917	Gm45671	0.163119	-0.844959	4.08047	-0.207074	0.835952	NA	22.8476	24.5954	22.8476	22.8476	22.8476	22.8476	22.8476	28.091
ENSMUSG00000110097	ENSMUSG00000110097	Zscan4a	0.163119	-0.844959	4.08047	-0.207074	0.835952	NA	22.8476	24.5954	22.8476	22.8476	22.8476	22.8476	22.8476	28.091
ENSMUSG00000110151	ENSMUSG00000110151	Gm38416	0.163119	-0.844959	4.08047	-0.207074	0.835952	NA	22.8476	24.5954	22.8476	22.8476	22.8476	22.8476	22.8476	28.091
ENSMUSG00000110161	ENSMUSG00000110161	Gm45494	0.163119	-0.844959	4.08047	-0.207074	0.835952	NA	22.8476	24.5954	22.8476	22.8476	22.8476	22.8476	22.8476	28.091
ENSMUSG00000110295	ENSMUSG00000110295	Gm45319	0.163119	-0.844959	4.08047	-0.207074	0.835952	NA	22.8476	24.5954	22.8476	22.8476	22.8476	22.8476	22.8476	28.091
ENSMUSG00000110303	ENSMUSG00000110303	Gm45328	0.163119	-0.844959	4.08047	-0.207074	0.835952	NA	22.8476	24.5954	22.8476	22.8476	22.8476	22.8476	22.8476	28.091
ENSMUSG00000110502	ENSMUSG00000110502	Gm8804	0.163119	-0.844959	4.08047	-0.207074	0.835952	NA	22.8476	24.5954	22.8476	22.8476	22.8476	22.8476	22.8476	28.091
ENSMUSG00000110592	ENSMUSG00000110592	4930488N15Rik	0.163119	-0.844959	4.08047	-0.207074	0.835952	NA	22.8476	24.5954	22.8476	22.8476	22.8476	22.8476	22.8476	28.091
ENSMUSG00000110593	ENSMUSG00000110593	Gm45822	0.163119	-0.844959	4.08047	-0.207074	0.835952	NA	22.8476	24.5954	22.8476	22.8476	22.8476	22.8476	22.8476	28.091
ENSMUSG00000110913	ENSMUSG00000110913	Gm47192	0.163119	-0.844959	4.08047	-0.207074	0.835952	NA	22.8476	24.5954	22.8476	22.8476	22.8476	22.8476	22.8476	28.091
ENSMUSG00000110930	ENSMUSG00000110930	Gm19936	0.163119	-0.844959	4.08047	-0.207074	0.835952	NA	22.8476	24.5954	22.8476	22.8476	22.8476	22.8476	22.8476	28.091
ENSMUSG00000111016	ENSMUSG00000111016	Gm48462	0.163119	-0.844959	4.08047	-0.207074	0.835952	NA	22.8476	24.5954	22.8476	22.8476	22.8476	22.8476	22.8476	28.091
ENSMUSG00000111081	ENSMUSG00000111081	Gm47498	0.163119	-0.844959	4.08047	-0.207074	0.835952	NA	22.8476	24.5954	22.8476	22.8476	22.8476	22.8476	22.8476	28.091
ENSMUSG00000111132	ENSMUSG00000111132	Gm48142	0.163119	-0.844959	4.08047	-0.207074	0.835952	NA	22.8476	24.5954	22.8476	22.8476	22.8476	22.8476	22.8476	28.091
ENSMUSG00000111166	ENSMUSG00000111166	Tpi-rs4	0.163119	-0.844959	4.08047	-0.207074	0.835952	NA	22.8476	24.5954	22.8476	22.8476	22.8476	22.8476	22.8476	28.091
ENSMUSG00000111224	ENSMUSG00000111224	Gm18669	0.163119	-0.844959	4.08047	-0.207074	0.835952	NA	22.8476	24.5954	22.8476	22.8476	22.8476	22.8476	22.8476	28.091
ENSMUSG00000111355	ENSMUSG00000111355	Gm8911	0.163119	-0.844959	4.08047	-0.207074	0.835952	NA	22.8476	24.5954	22.8476	22.8476	22.8476	22.8476	22.8476	28.091
ENSMUSG00000111364	ENSMUSG00000111364	Gm36745	0.163119	-0.844959	4.08047	-0.207074	0.835952	NA	22.8476	24.5954	22.8476	22.8476	22.8476	22.8476	22.8476	28.091
ENSMUSG00000111451	ENSMUSG00000111451	Gm47321	0.163119	-0.844959	4.08047	-0.207074	0.835952	NA	22.8476	24.5954	22.8476	22.8476	22.8476	22.8476	22.8476	28.091
ENSMUSG00000111757	ENSMUSG00000111757	Gm46124	0.163119	-0.844959	4.08047	-0.207074	0.835952	NA	22.8476	24.5954	22.8476	22.8476	22.8476	22.8476	22.8476	28.091
ENSMUSG00000111809	ENSMUSG00000111809	Gm49334	0.163119	-0.844959	4.08047	-0.207074	0.835952	NA	22.8476	24.5954	22.8476	22.8476	22.8476	22.8476	22.8476	28.091
ENSMUSG00000111811	ENSMUSG00000111811	Gm39327	0.163119	-0.844959	4.08047	-0.207074	0.835952	NA	22.8476	24.5954	22.8476	22.8476	22.8476	22.8476	22.8476	28.091
ENSMUSG00000111833	ENSMUSG00000111833	Gm48805	0.163119	-0.844959	4.08047	-0.207074	0.835952	NA	22.8476	24.5954	22.8476	22.8476	22.8476	22.8476	22.8476	28.091
ENSMUSG00000111938	ENSMUSG00000111938	2900045O20Rik	0.163119	-0.844959	4.08047	-0.207074	0.835952	NA	22.8476	24.5954	22.8476	22.8476	22.8476	22.8476	22.8476	28.091
ENSMUSG00000111979	ENSMUSG00000111979	Gm47522	0.163119	-0.844959	4.08047	-0.207074	0.835952	NA	22.8476	24.5954	22.8476	22.8476	22.8476	22.8476	22.8476	28.091
ENSMUSG00000112180	ENSMUSG00000112180	Gm48085	0.163119	-0.844959	4.08047	-0.207074	0.835952	NA	22.8476	24.5954	22.8476	22.8476	22.8476	22.8476	22.8476	28.091
ENSMUSG00000112219	ENSMUSG00000112219	Gm31904	0.163119	-0.844959	4.08047	-0.207074	0.835952	NA	22.8476	24.5954	22.8476	22.8476	22.8476	22.8476	22.8476	28.091
ENSMUSG00000112247	ENSMUSG00000112247	Gm47894	0.163119	-0.844959	4.08047	-0.207074	0.835952	NA	22.8476	24.5954	22.8476	22.8476	22.8476	22.8476	22.8476	28.091
ENSMUSG00000112343	ENSMUSG00000112343	Sfta3-ps	0.163119	-0.844959	4.08047	-0.207074	0.835952	NA	22.8476	24.5954	22.8476	22.8476	22.8476	22.8476	22.8476	28.091
ENSMUSG00000112439	ENSMUSG00000112439	Gm33336	0.163119	-0.844959	4.08047	-0.207074	0.835952	NA	22.8476	24.5954	22.8476	22.8476	22.8476	22.8476	22.8476	28.091
ENSMUSG00000112496	ENSMUSG00000112496	Gm48764	0.163119	-0.844959	4.08047	-0.207074	0.835952	NA	22.8476	24.5954	22.8476	22.8476	22.8476	22.8476	22.8476	28.091
ENSMUSG00000112630	ENSMUSG00000112630	Gm36908	0.163119	-0.844959	4.08047	-0.207074	0.835952	NA	22.8476	24.5954	22.8476	22.8476	22.8476	22.8476	22.8476	28.091
ENSMUSG00000112722	ENSMUSG00000112722	Gm3942	0.163119	-0.844959	4.08047	-0.207074	0.835952	NA	22.8476	24.5954	22.8476	22.8476	22.8476	22.8476	22.8476	28.091
ENSMUSG00000112789	ENSMUSG00000112789	Gm19326	0.163119	-0.844959	4.08047	-0.207074	0.835952	NA	22.8476	24.5954	22.8476	22.8476	22.8476	22.8476	22.8476	28.091
ENSMUSG00000112888	ENSMUSG00000112888	Gm47634	0.163119	-0.844959	4.08047	-0.207074	0.835952	NA	22.8476	24.5954	22.8476	22.8476	22.8476	22.8476	22.8476	28.091
ENSMUSG00000113002	ENSMUSG00000113002	Gm48620	0.163119	-0.844959	4.08047	-0.207074	0.835952	NA	22.8476	24.5954	22.8476	22.8476	22.8476	22.8476	22.8476	28.091
ENSMUSG00000113029	ENSMUSG00000113029	Gm40578	0.163119	-0.844959	4.08047	-0.207074	0.835952	NA	22.8476	24.5954	22.8476	22.8476	22.8476	22.8476	22.8476	28.091
ENSMUSG00000113056	ENSMUSG00000113056	6030440G07Rik	0.163119	-0.844959	4.08047	-0.207074	0.835952	NA	22.8476	24.5954	22.8476	22.8476	22.8476	22.8476	22.8476	28.091
ENSMUSG00000113343	ENSMUSG00000113343	Gm34923	0.163119	-0.844959	4.08047	-0.207074	0.835952	NA	22.8476	24.5954	22.8476	22.8476	22.8476	22.8476	22.8476	28.091
ENSMUSG00000113363	ENSMUSG00000113363	Gm48187	0.163119	-0.844959	4.08047	-0.207074	0.835952	NA	22.8476	24.5954	22.8476	22.8476	22.8476	22.8476	22.8476	28.091
ENSMUSG00000113456	ENSMUSG00000113456	Gm30738	0.163119	-0.844959	4.08047	-0.207074	0.835952	NA	22.8476	24.5954	22.8476	22.8476	22.8476	22.8476	22.8476	28.091
ENSMUSG00000113586	ENSMUSG00000113586	Gm48606	0.163119	-0.844959	4.08047	-0.207074	0.835952	NA	22.8476	24.5954	22.8476	22.8476	22.8476	22.8476	22.8476	28.091
ENSMUSG00000113681	ENSMUSG00000113681	Gm45930	0.163119	-0.844959	4.08047	-0.207074	0.835952	NA	22.8476	24.5954	22.8476	22.8476	22.8476	22.8476	22.8476	28.091
ENSMUSG00000113715	ENSMUSG00000113715	Gm6562	0.163119	-0.844959	4.08047	-0.207074	0.835952	NA	22.8476	24.5954	22.8476	22.8476	22.8476	22.8476	22.8476	28.091
ENSMUSG00000113728	ENSMUSG00000113728	Gm7622	0.163119	-0.844959	4.08047	-0.207074	0.835952	NA	22.8476	24.5954	22.8476	22.8476	22.8476	22.8476	22.8476	28.091
ENSMUSG00000113735	ENSMUSG00000113735	Gm48607	0.163119	-0.844959	4.08047	-0.207074	0.835952	NA	22.8476	24.5954	22.8476	22.8476	22.8476	22.8476	22.8476	28.091
ENSMUSG00000113845	ENSMUSG00000113845	Gm39473	0.163119	-0.844959	4.08047	-0.207074	0.835952	NA	22.8476	24.5954	22.8476	22.8476	22.8476	22.8476	22.8476	28.091
ENSMUSG00000113900	ENSMUSG00000113900	Gm40437	0.163119	-0.844959	4.08047	-0.207074	0.835952	NA	22.8476	24.5954	22.8476	22.8476	22.8476	22.8476	22.8476	28.091
ENSMUSG00000113929	ENSMUSG00000113929	Gm3926	0.163119	-0.844959	4.08047	-0.207074	0.835952	NA	22.8476	24.5954	22.8476	22.8476	22.8476	22.8476	22.8476	28.091
ENSMUSG00000114000	ENSMUSG00000114000	Gm48762	0.163119	-0.844959	4.08047	-0.207074	0.835952	NA	22.8476	24.5954	22.8476	22.8476	22.8476	22.8476	22.8476	28.091
ENSMUSG00000114110	ENSMUSG00000114110	Gm46379	0.163119	-0.844959	4.08047	-0.207074	0.835952	NA	22.8476	24.5954	22.8476	22.8476	22.8476	22.8476	22.8476	28.091
ENSMUSG00000114118	ENSMUSG00000114118	Gm48829	0.163119	-0.844959	4.08047	-0.207074	0.835952	NA	22.8476	24.5954	22.8476	22.8476	22.8476	22.8476	22.8476	28.091
ENSMUSG00000114141	ENSMUSG00000114141	Gm34215	0.163119	-0.844959	4.08047	-0.207074	0.835952	NA	22.8476	24.5954	22.8476	22.8476	22.8476	22.8476	22.8476	28.091
ENSMUSG00000114206	ENSMUSG00000114206	Gm30551	0.163119	-0.844959	4.08047	-0.207074	0.835952	NA	22.8476	24.5954	22.8476	22.8476	22.8476	22.8476	22.8476	28.091
ENSMUSG00000114233	ENSMUSG00000114233	Gm48629	0.163119	-0.844959	4.08047	-0.207074	0.835952	NA	22.8476	24.5954	22.8476	22.8476	22.8476	22.8476	22.8476	28.091
ENSMUSG00000114280	ENSMUSG00000114280	Gm2791	0.163119	-0.844959	4.08047	-0.207074	0.835952	NA	22.8476	24.5954	22.8476	22.8476	22.8476	22.8476	22.8476	28.091
ENSMUSG00000114469	ENSMUSG00000114469	C730002L08Rik	0.163119	-0.844959	4.08047	-0.207074	0.835952	NA	22.8476	24.5954	22.8476	22.8476	22.8476	22.8476	22.8476	28.091
ENSMUSG00000114525	ENSMUSG00000114525	Gm47990	0.163119	-0.844959	4.08047	-0.207074	0.835952	NA	22.8476	24.5954	22.8476	22.8476	22.8476	22.8476	22.8476	28.091
ENSMUSG00000114693	ENSMUSG00000114693	Gm41177	0.163119	-0.844959	4.08047	-0.207074	0.835952	NA	22.8476	24.5954	22.8476	22.8476	22.8476	22.8476	22.8476	28.091
ENSMUSG00000114753	ENSMUSG00000114753	Gm34059	0.163119	-0.844959	4.08047	-0.207074	0.835952	NA	22.8476	24.5954	22.8476	22.8476	22.8476	22.8476	22.8476	28.091
ENSMUSG00000114791	ENSMUSG00000114791	Gm47730	0.163119	-0.844959	4.08047	-0.207074	0.835952	NA	22.8476	24.5954	22.8476	22.8476	22.8476	22.8476	22.8476	28.091
ENSMUSG00000114943	ENSMUSG00000114943	Gm8947	0.163119	-0.844959	4.08047	-0.207074	0.835952	NA	22.8476	24.5954	22.8476	22.8476	22.8476	22.8476	22.8476	28.091
ENSMUSG00000115121	ENSMUSG00000115121	Gm49236	0.163119	-0.844959	4.08047	-0.207074	0.835952	NA	22.8476	24.5954	22.8476	22.8476	22.8476	22.8476	22.8476	28.091
ENSMUSG00000115221	ENSMUSG00000115221	Gm49121	0.163119	-0.844959	4.08047	-0.207074	0.835952	NA	22.8476	24.5954	22.8476	22.8476	22.8476	22.8476	22.8476	28.091
ENSMUSG00000115243	ENSMUSG00000115243	Gm5207	0.163119	-0.844959	4.08047	-0.207074	0.835952	NA	22.8476	24.5954	22.8476	22.8476	22.8476	22.8476	22.8476	28.091
ENSMUSG00000115580	ENSMUSG00000115580	Gm41230	0.163119	-0.844959	4.08047	-0.207074	0.835952	NA	22.8476	24.5954	22.8476	22.8476	22.8476	22.8476	22.8476	28.091
ENSMUSG00000115792	ENSMUSG00000115792	Vmn1r16	0.163119	-0.844959	4.08047	-0.207074	0.835952	NA	22.8476	24.5954	22.8476	22.8476	22.8476	22.8476	22.8476	28.091
ENSMUSG00000115834	ENSMUSG00000115834	Gm10385	0.163119	-0.844959	4.08047	-0.207074	0.835952	NA	22.8476	24.5954	22.8476	22.8476	22.8476	22.8476	22.8476	28.091
ENSMUSG00000115856	ENSMUSG00000115856	Gm18095	0.163119	-0.844959	4.08047	-0.207074	0.835952	NA	22.8476	24.5954	22.8476	22.8476	22.8476	22.8476	22.8476	28.091
ENSMUSG00000115944	ENSMUSG00000115944	AU021063	0.163119	-0.844959	4.08047	-0.207074	0.835952	NA	22.8476	24.5954	22.8476	22.8476	22.8476	22.8476	22.8476	28.091
ENSMUSG00000116039	ENSMUSG00000116039	Gm49483	0.163119	-0.844959	4.08047	-0.207074	0.835952	NA	22.8476	24.5954	22.8476	22.8476	22.8476	22.8476	22.8476	28.091
ENSMUSG00000116295	ENSMUSG00000116295	Gm32885	0.163119	-0.844959	4.08047	-0.207074	0.835952	NA	22.8476	24.5954	22.8476	22.8476	22.8476	22.8476	22.8476	28.091
ENSMUSG00000116307	ENSMUSG00000116307	Gm49490	0.163119	-0.844959	4.08047	-0.207074	0.835952	NA	22.8476	24.5954	22.8476	22.8476	22.8476	22.8476	22.8476	28.091
ENSMUSG00000116595	ENSMUSG00000116595	Gm30695	0.163119	-0.844959	4.08047	-0.207074	0.835952	NA	22.8476	24.5954	22.8476	22.8476	22.8476	22.8476	22.8476	28.091
ENSMUSG00000116821	ENSMUSG00000116821	Gm8538	0.163119	-0.844959	4.08047	-0.207074	0.835952	NA	22.8476	24.5954	22.8476	22.8476	22.8476	22.8476	22.8476	28.091
ENSMUSG00000116846	ENSMUSG00000116846	1810044K17Rik	0.163119	-0.844959	4.08047	-0.207074	0.835952	NA	22.8476	24.5954	22.8476	22.8476	22.8476	22.8476	22.8476	28.091
ENSMUSG00000116929	ENSMUSG00000116929	2210009P08Rik	0.163119	-0.844959	4.08047	-0.207074	0.835952	NA	22.8476	24.5954	22.8476	22.8476	22.8476	22.8476	22.8476	28.091
ENSMUSG00000117192	ENSMUSG00000117192	Gm18649	0.163119	-0.844959	4.08047	-0.207074	0.835952	NA	22.8476	24.5954	22.8476	22.8476	22.8476	22.8476	22.8476	28.091
ENSMUSG00000117231	ENSMUSG00000117231	Gm41609	0.163119	-0.844959	4.08047	-0.207074	0.835952	NA	22.8476	24.5954	22.8476	22.8476	22.8476	22.8476	22.8476	28.091
ENSMUSG00000117262	ENSMUSG00000117262	Gm9316	0.163119	-0.844959	4.08047	-0.207074	0.835952	NA	22.8476	24.5954	22.8476	22.8476	22.8476	22.8476	22.8476	28.091
ENSMUSG00000117270	ENSMUSG00000117270	Gm49953	0.163119	-0.844959	4.08047	-0.207074	0.835952	NA	22.8476	24.5954	22.8476	22.8476	22.8476	22.8476	22.8476	28.091
ENSMUSG00000117478	ENSMUSG00000117478	BC051408	0.163119	-0.844959	4.08047	-0.207074	0.835952	NA	22.8476	24.5954	22.8476	22.8476	22.8476	22.8476	22.8476	28.091
ENSMUSG00000117493	ENSMUSG00000117493	Gm50030	0.163119	-0.844959	4.08047	-0.207074	0.835952	NA	22.8476	24.5954	22.8476	22.8476	22.8476	22.8476	22.8476	28.091
ENSMUSG00000117540	ENSMUSG00000117540	Gm9360	0.163119	-0.844959	4.08047	-0.207074	0.835952	NA	22.8476	24.5954	22.8476	22.8476	22.8476	22.8476	22.8476	28.091
ENSMUSG00000117733	ENSMUSG00000117733	AC163347.1	0.163119	-0.844959	4.08047	-0.207074	0.835952	NA	22.8476	24.5954	22.8476	22.8476	22.8476	22.8476	22.8476	28.091
ENSMUSG00000117785	ENSMUSG00000117785	Gm5827	0.163119	-0.844959	4.08047	-0.207074	0.835952	NA	22.8476	24.5954	22.8476	22.8476	22.8476	22.8476	22.8476	28.091
ENSMUSG00000117862	ENSMUSG00000117862	Gm35781	0.163119	-0.844959	4.08047	-0.207074	0.835952	NA	22.8476	24.5954	22.8476	22.8476	22.8476	22.8476	22.8476	28.091
ENSMUSG00000117890	ENSMUSG00000117890	Gm32441	0.163119	-0.844959	4.08047	-0.207074	0.835952	NA	22.8476	24.5954	22.8476	22.8476	22.8476	22.8476	22.8476	28.091
ENSMUSG00000118101	ENSMUSG00000118101	F730048M01Rik	0.163119	-0.844959	4.08047	-0.207074	0.835952	NA	22.8476	24.5954	22.8476	22.8476	22.8476	22.8476	22.8476	28.091
ENSMUSG00000118167	ENSMUSG00000118167	Gm50216	0.163119	-0.844959	4.08047	-0.207074	0.835952	NA	22.8476	24.5954	22.8476	22.8476	22.8476	22.8476	22.8476	28.091
ENSMUSG00000118223	ENSMUSG00000118223	1810035K13Rik	0.163119	-0.844959	4.08047	-0.207074	0.835952	NA	22.8476	24.5954	22.8476	22.8476	22.8476	22.8476	22.8476	28.091
ENSMUSG00000118258	ENSMUSG00000118258	Gm19076	0.163119	-0.844959	4.08047	-0.207074	0.835952	NA	22.8476	24.5954	22.8476	22.8476	22.8476	22.8476	22.8476	28.091
ENSMUSG00000118351	ENSMUSG00000118351	Gm50447	0.163119	-0.844959	4.08047	-0.207074	0.835952	NA	22.8476	24.5954	22.8476	22.8476	22.8476	22.8476	22.8476	28.091
ENSMUSG00000118386	ENSMUSG00000118386	Gm50149	0.163119	-0.844959	4.08047	-0.207074	0.835952	NA	22.8476	24.5954	22.8476	22.8476	22.8476	22.8476	22.8476	28.091
ENSMUSG00000118428	ENSMUSG00000118428	Gm5038	0.163119	-0.844959	4.08047	-0.207074	0.835952	NA	22.8476	24.5954	22.8476	22.8476	22.8476	22.8476	22.8476	28.091
ENSMUSG00000118496	ENSMUSG00000118496	AC131692.1	0.163119	-0.844959	4.08047	-0.207074	0.835952	NA	22.8476	24.5954	22.8476	22.8476	22.8476	22.8476	22.8476	28.091
ENSMUSG00000004894	ENSMUSG00000004894	Hapln2	0.154966	1.07859	4.08047	0.264331	0.791525	NA	24.5468	22.8476	22.8476	27.945	22.8476	22.8476	22.8476	22.8476
ENSMUSG00000020481	ENSMUSG00000020481	Ankrd36	0.154966	1.07859	4.08047	0.264331	0.791525	NA	24.5468	22.8476	22.8476	27.945	22.8476	22.8476	22.8476	22.8476
ENSMUSG00000021933	ENSMUSG00000021933	Gucy1b2	0.154966	1.07859	4.08047	0.264331	0.791525	NA	24.5468	22.8476	22.8476	27.945	22.8476	22.8476	22.8476	22.8476
ENSMUSG00000022085	ENSMUSG00000022085	Pebp4	0.154966	1.07859	4.08047	0.264331	0.791525	NA	24.5468	22.8476	22.8476	27.945	22.8476	22.8476	22.8476	22.8476
ENSMUSG00000022518	ENSMUSG00000022518	4930562C15Rik	0.154966	1.07859	4.08047	0.264331	0.791525	NA	24.5468	22.8476	22.8476	27.945	22.8476	22.8476	22.8476	22.8476
ENSMUSG00000023216	ENSMUSG00000023216	Epb42	0.154966	1.07859	4.08047	0.264331	0.791525	NA	24.5468	22.8476	22.8476	27.945	22.8476	22.8476	22.8476	22.8476
ENSMUSG00000025389	ENSMUSG00000025389	Mip	0.154966	1.07859	4.08047	0.264331	0.791525	NA	24.5468	22.8476	22.8476	27.945	22.8476	22.8476	22.8476	22.8476
ENSMUSG00000026894	ENSMUSG00000026894	Morn5	0.154966	1.07859	4.08047	0.264331	0.791525	NA	24.5468	22.8476	22.8476	27.945	22.8476	22.8476	22.8476	22.8476
ENSMUSG00000027460	ENSMUSG00000027460	Angpt4	0.154966	1.07859	4.08047	0.264331	0.791525	NA	24.5468	22.8476	22.8476	27.945	22.8476	22.8476	22.8476	22.8476
ENSMUSG00000027831	ENSMUSG00000027831	Veph1	0.154966	1.07859	4.08047	0.264331	0.791525	NA	24.5468	22.8476	22.8476	27.945	22.8476	22.8476	22.8476	22.8476
ENSMUSG00000028940	ENSMUSG00000028940	Hes2	0.154966	1.07859	4.08047	0.264331	0.791525	NA	24.5468	22.8476	22.8476	27.945	22.8476	22.8476	22.8476	22.8476
ENSMUSG00000029015	ENSMUSG00000029015	Slc26a5	0.154966	1.07859	4.08047	0.264331	0.791525	NA	24.5468	22.8476	22.8476	27.945	22.8476	22.8476	22.8476	22.8476
ENSMUSG00000030037	ENSMUSG00000030037	Mrpl53	0.154966	1.07859	4.08047	0.264331	0.791525	NA	24.5468	22.8476	22.8476	27.945	22.8476	22.8476	22.8476	22.8476
ENSMUSG00000031160	ENSMUSG00000031160	Eras	0.154966	1.07859	4.08047	0.264331	0.791525	NA	24.5468	22.8476	22.8476	27.945	22.8476	22.8476	22.8476	22.8476
ENSMUSG00000032500	ENSMUSG00000032500	Dclk3	0.154966	1.07859	4.08047	0.264331	0.791525	NA	24.5468	22.8476	22.8476	27.945	22.8476	22.8476	22.8476	22.8476
ENSMUSG00000032572	ENSMUSG00000032572	Col6a4	0.154966	1.07859	4.08047	0.264331	0.791525	NA	24.5468	22.8476	22.8476	27.945	22.8476	22.8476	22.8476	22.8476
ENSMUSG00000032719	ENSMUSG00000032719	Sbspon	0.154966	1.07859	4.08047	0.264331	0.791525	NA	24.5468	22.8476	22.8476	27.945	22.8476	22.8476	22.8476	22.8476
ENSMUSG00000032948	ENSMUSG00000032948	Lipi	0.154966	1.07859	4.08047	0.264331	0.791525	NA	24.5468	22.8476	22.8476	27.945	22.8476	22.8476	22.8476	22.8476
ENSMUSG00000034660	ENSMUSG00000034660	Galp	0.154966	1.07859	4.08047	0.264331	0.791525	NA	24.5468	22.8476	22.8476	27.945	22.8476	22.8476	22.8476	22.8476
ENSMUSG00000037263	ENSMUSG00000037263	Aldh3b3	0.154966	1.07859	4.08047	0.264331	0.791525	NA	24.5468	22.8476	22.8476	27.945	22.8476	22.8476	22.8476	22.8476
ENSMUSG00000038457	ENSMUSG00000038457	Tmem255b	0.154966	1.07859	4.08047	0.264331	0.791525	NA	24.5468	22.8476	22.8476	27.945	22.8476	22.8476	22.8476	22.8476
ENSMUSG00000038676	ENSMUSG00000038676	Ucn	0.154966	1.07859	4.08047	0.264331	0.791525	NA	24.5468	22.8476	22.8476	27.945	22.8476	22.8476	22.8476	22.8476
ENSMUSG00000038980	ENSMUSG00000038980	Rbbp8nl	0.154966	1.07859	4.08047	0.264331	0.791525	NA	24.5468	22.8476	22.8476	27.945	22.8476	22.8476	22.8476	22.8476
ENSMUSG00000039391	ENSMUSG00000039391	Ccdc81	0.154966	1.07859	4.08047	0.264331	0.791525	NA	24.5468	22.8476	22.8476	27.945	22.8476	22.8476	22.8476	22.8476
ENSMUSG00000041620	ENSMUSG00000041620	Mmp1b	0.154966	1.07859	4.08047	0.264331	0.791525	NA	24.5468	22.8476	22.8476	27.945	22.8476	22.8476	22.8476	22.8476
ENSMUSG00000043999	ENSMUSG00000043999	Gpr75	0.154966	1.07859	4.08047	0.264331	0.791525	NA	24.5468	22.8476	22.8476	27.945	22.8476	22.8476	22.8476	22.8476
ENSMUSG00000044014	ENSMUSG00000044014	Npy5r	0.154966	1.07859	4.08047	0.264331	0.791525	NA	24.5468	22.8476	22.8476	27.945	22.8476	22.8476	22.8476	22.8476
ENSMUSG00000044633	ENSMUSG00000044633	B530045E10Rik	0.154966	1.07859	4.08047	0.264331	0.791525	NA	24.5468	22.8476	22.8476	27.945	22.8476	22.8476	22.8476	22.8476
ENSMUSG00000045008	ENSMUSG00000045008	9030612E09Rik	0.154966	1.07859	4.08047	0.264331	0.791525	NA	24.5468	22.8476	22.8476	27.945	22.8476	22.8476	22.8476	22.8476
ENSMUSG00000045126	ENSMUSG00000045126	Olfr1445	0.154966	1.07859	4.08047	0.264331	0.791525	NA	24.5468	22.8476	22.8476	27.945	22.8476	22.8476	22.8476	22.8476
ENSMUSG00000045989	ENSMUSG00000045989	4930451I11Rik	0.154966	1.07859	4.08047	0.264331	0.791525	NA	24.5468	22.8476	22.8476	27.945	22.8476	22.8476	22.8476	22.8476
ENSMUSG00000046354	ENSMUSG00000046354	Defb14	0.154966	1.07859	4.08047	0.264331	0.791525	NA	24.5468	22.8476	22.8476	27.945	22.8476	22.8476	22.8476	22.8476
ENSMUSG00000046958	ENSMUSG00000046958	4930432E11Rik	0.154966	1.07859	4.08047	0.264331	0.791525	NA	24.5468	22.8476	22.8476	27.945	22.8476	22.8476	22.8476	22.8476
ENSMUSG00000048191	ENSMUSG00000048191	Muc6	0.154966	1.07859	4.08047	0.264331	0.791525	NA	24.5468	22.8476	22.8476	27.945	22.8476	22.8476	22.8476	22.8476
ENSMUSG00000049149	ENSMUSG00000049149	Olfr1258	0.154966	1.07859	4.08047	0.264331	0.791525	NA	24.5468	22.8476	22.8476	27.945	22.8476	22.8476	22.8476	22.8476
ENSMUSG00000049387	ENSMUSG00000049387	Cox7b2	0.154966	1.07859	4.08047	0.264331	0.791525	NA	24.5468	22.8476	22.8476	27.945	22.8476	22.8476	22.8476	22.8476
ENSMUSG00000050058	ENSMUSG00000050058	Prm3	0.154966	1.07859	4.08047	0.264331	0.791525	NA	24.5468	22.8476	22.8476	27.945	22.8476	22.8476	22.8476	22.8476
ENSMUSG00000051678	ENSMUSG00000051678	Pcdhb6	0.154966	1.07859	4.08047	0.264331	0.791525	NA	24.5468	22.8476	22.8476	27.945	22.8476	22.8476	22.8476	22.8476
ENSMUSG00000055937	ENSMUSG00000055937	Krt28	0.154966	1.07859	4.08047	0.264331	0.791525	NA	24.5468	22.8476	22.8476	27.945	22.8476	22.8476	22.8476	22.8476
ENSMUSG00000056023	ENSMUSG00000056023	Gm9989	0.154966	1.07859	4.08047	0.264331	0.791525	NA	24.5468	22.8476	22.8476	27.945	22.8476	22.8476	22.8476	22.8476
ENSMUSG00000056203	ENSMUSG00000056203	Tas2r135	0.154966	1.07859	4.08047	0.264331	0.791525	NA	24.5468	22.8476	22.8476	27.945	22.8476	22.8476	22.8476	22.8476
ENSMUSG00000056883	ENSMUSG00000056883	Olfr533	0.154966	1.07859	4.08047	0.264331	0.791525	NA	24.5468	22.8476	22.8476	27.945	22.8476	22.8476	22.8476	22.8476
ENSMUSG00000058816	ENSMUSG00000058816	Ppp1r2-ps3	0.154966	1.07859	4.08047	0.264331	0.791525	NA	24.5468	22.8476	22.8476	27.945	22.8476	22.8476	22.8476	22.8476
ENSMUSG00000060161	ENSMUSG00000060161	Klk1b7-ps	0.154966	1.07859	4.08047	0.264331	0.791525	NA	24.5468	22.8476	22.8476	27.945	22.8476	22.8476	22.8476	22.8476
ENSMUSG00000062327	ENSMUSG00000062327	T	0.154966	1.07859	4.08047	0.264331	0.791525	NA	24.5468	22.8476	22.8476	27.945	22.8476	22.8476	22.8476	22.8476
ENSMUSG00000062687	ENSMUSG00000062687	Cks1brt	0.154966	1.07859	4.08047	0.264331	0.791525	NA	24.5468	22.8476	22.8476	27.945	22.8476	22.8476	22.8476	22.8476
ENSMUSG00000062705	ENSMUSG00000062705	Tpbpb	0.154966	1.07859	4.08047	0.264331	0.791525	NA	24.5468	22.8476	22.8476	27.945	22.8476	22.8476	22.8476	22.8476
ENSMUSG00000062868	ENSMUSG00000062868	Olfr830	0.154966	1.07859	4.08047	0.264331	0.791525	NA	24.5468	22.8476	22.8476	27.945	22.8476	22.8476	22.8476	22.8476
ENSMUSG00000064194	ENSMUSG00000064194	Zfp936	0.154966	1.07859	4.08047	0.264331	0.791525	NA	24.5468	22.8476	22.8476	27.945	22.8476	22.8476	22.8476	22.8476
ENSMUSG00000064508	ENSMUSG00000064508	n-R5s96	0.154966	1.07859	4.08047	0.264331	0.791525	NA	24.5468	22.8476	22.8476	27.945	22.8476	22.8476	22.8476	22.8476
ENSMUSG00000064770	ENSMUSG00000064770	n-R5s29	0.154966	1.07859	4.08047	0.264331	0.791525	NA	24.5468	22.8476	22.8476	27.945	22.8476	22.8476	22.8476	22.8476
ENSMUSG00000065204	ENSMUSG00000065204	Gm24610	0.154966	1.07859	4.08047	0.264331	0.791525	NA	24.5468	22.8476	22.8476	27.945	22.8476	22.8476	22.8476	22.8476
ENSMUSG00000065331	ENSMUSG00000065331	Gm24927	0.154966	1.07859	4.08047	0.264331	0.791525	NA	24.5468	22.8476	22.8476	27.945	22.8476	22.8476	22.8476	22.8476
ENSMUSG00000065513	ENSMUSG00000065513	Mir26a-1	0.154966	1.07859	4.08047	0.264331	0.791525	NA	24.5468	22.8476	22.8476	27.945	22.8476	22.8476	22.8476	22.8476
ENSMUSG00000065523	ENSMUSG00000065523	Mir192	0.154966	1.07859	4.08047	0.264331	0.791525	NA	24.5468	22.8476	22.8476	27.945	22.8476	22.8476	22.8476	22.8476
ENSMUSG00000065536	ENSMUSG00000065536	Mir98	0.154966	1.07859	4.08047	0.264331	0.791525	NA	24.5468	22.8476	22.8476	27.945	22.8476	22.8476	22.8476	22.8476
ENSMUSG00000067229	ENSMUSG00000067229	Cyp2c66	0.154966	1.07859	4.08047	0.264331	0.791525	NA	24.5468	22.8476	22.8476	27.945	22.8476	22.8476	22.8476	22.8476
ENSMUSG00000067356	ENSMUSG00000067356	B430203G13Rik	0.154966	1.07859	4.08047	0.264331	0.791525	NA	24.5468	22.8476	22.8476	27.945	22.8476	22.8476	22.8476	22.8476
ENSMUSG00000067764	ENSMUSG00000067764	Xlr5c	0.154966	1.07859	4.08047	0.264331	0.791525	NA	24.5468	22.8476	22.8476	27.945	22.8476	22.8476	22.8476	22.8476
ENSMUSG00000069014	ENSMUSG00000069014	Gm5641	0.154966	1.07859	4.08047	0.264331	0.791525	NA	24.5468	22.8476	22.8476	27.945	22.8476	22.8476	22.8476	22.8476
ENSMUSG00000069306	ENSMUSG00000069306	Hist1h4m	0.154966	1.07859	4.08047	0.264331	0.791525	NA	24.5468	22.8476	22.8476	27.945	22.8476	22.8476	22.8476	22.8476
ENSMUSG00000071262	ENSMUSG00000071262	Zfp957	0.154966	1.07859	4.08047	0.264331	0.791525	NA	24.5468	22.8476	22.8476	27.945	22.8476	22.8476	22.8476	22.8476
ENSMUSG00000071562	ENSMUSG00000071562	Stfa1	0.154966	1.07859	4.08047	0.264331	0.791525	NA	24.5468	22.8476	22.8476	27.945	22.8476	22.8476	22.8476	22.8476
ENSMUSG00000073007	ENSMUSG00000073007	Tent5d	0.154966	1.07859	4.08047	0.264331	0.791525	NA	24.5468	22.8476	22.8476	27.945	22.8476	22.8476	22.8476	22.8476
ENSMUSG00000073077	ENSMUSG00000073077	Cfap47	0.154966	1.07859	4.08047	0.264331	0.791525	NA	24.5468	22.8476	22.8476	27.945	22.8476	22.8476	22.8476	22.8476
ENSMUSG00000073860	ENSMUSG00000073860	Gm829	0.154966	1.07859	4.08047	0.264331	0.791525	NA	24.5468	22.8476	22.8476	27.945	22.8476	22.8476	22.8476	22.8476
ENSMUSG00000074345	ENSMUSG00000074345	Tnfaip8l3	0.154966	1.07859	4.08047	0.264331	0.791525	NA	24.5468	22.8476	22.8476	27.945	22.8476	22.8476	22.8476	22.8476
ENSMUSG00000074603	ENSMUSG00000074603	Gm10729	0.154966	1.07859	4.08047	0.264331	0.791525	NA	24.5468	22.8476	22.8476	27.945	22.8476	22.8476	22.8476	22.8476
ENSMUSG00000075070	ENSMUSG00000075070	4932412D23Rik	0.154966	1.07859	4.08047	0.264331	0.791525	NA	24.5468	22.8476	22.8476	27.945	22.8476	22.8476	22.8476	22.8476
ENSMUSG00000077387	ENSMUSG00000077387	Gm22656	0.154966	1.07859	4.08047	0.264331	0.791525	NA	24.5468	22.8476	22.8476	27.945	22.8476	22.8476	22.8476	22.8476
ENSMUSG00000077407	ENSMUSG00000077407	Gm25422	0.154966	1.07859	4.08047	0.264331	0.791525	NA	24.5468	22.8476	22.8476	27.945	22.8476	22.8476	22.8476	22.8476
ENSMUSG00000078838	ENSMUSG00000078838	Gm17382	0.154966	1.07859	4.08047	0.264331	0.791525	NA	24.5468	22.8476	22.8476	27.945	22.8476	22.8476	22.8476	22.8476
ENSMUSG00000078984	ENSMUSG00000078984	Gm11027	0.154966	1.07859	4.08047	0.264331	0.791525	NA	24.5468	22.8476	22.8476	27.945	22.8476	22.8476	22.8476	22.8476
ENSMUSG00000079045	ENSMUSG00000079045	Prox1os	0.154966	1.07859	4.08047	0.264331	0.791525	NA	24.5468	22.8476	22.8476	27.945	22.8476	22.8476	22.8476	22.8476
ENSMUSG00000079101	ENSMUSG00000079101	Esd-ps	0.154966	1.07859	4.08047	0.264331	0.791525	NA	24.5468	22.8476	22.8476	27.945	22.8476	22.8476	22.8476	22.8476
ENSMUSG00000079295	ENSMUSG00000079295	Klrb1-ps1	0.154966	1.07859	4.08047	0.264331	0.791525	NA	24.5468	22.8476	22.8476	27.945	22.8476	22.8476	22.8476	22.8476
ENSMUSG00000079333	ENSMUSG00000079333	Gm11096	0.154966	1.07859	4.08047	0.264331	0.791525	NA	24.5468	22.8476	22.8476	27.945	22.8476	22.8476	22.8476	22.8476
ENSMUSG00000079694	ENSMUSG00000079694	Gm14862	0.154966	1.07859	4.08047	0.264331	0.791525	NA	24.5468	22.8476	22.8476	27.945	22.8476	22.8476	22.8476	22.8476
ENSMUSG00000080440	ENSMUSG00000080440	Gm25848	0.154966	1.07859	4.08047	0.264331	0.791525	NA	24.5468	22.8476	22.8476	27.945	22.8476	22.8476	22.8476	22.8476
ENSMUSG00000080454	ENSMUSG00000080454	Gm24195	0.154966	1.07859	4.08047	0.264331	0.791525	NA	24.5468	22.8476	22.8476	27.945	22.8476	22.8476	22.8476	22.8476
ENSMUSG00000080686	ENSMUSG00000080686	Gm24806	0.154966	1.07859	4.08047	0.264331	0.791525	NA	24.5468	22.8476	22.8476	27.945	22.8476	22.8476	22.8476	22.8476
ENSMUSG00000080701	ENSMUSG00000080701	Gm12340	0.154966	1.07859	4.08047	0.264331	0.791525	NA	24.5468	22.8476	22.8476	27.945	22.8476	22.8476	22.8476	22.8476
ENSMUSG00000080773	ENSMUSG00000080773	Gm12955	0.154966	1.07859	4.08047	0.264331	0.791525	NA	24.5468	22.8476	22.8476	27.945	22.8476	22.8476	22.8476	22.8476
ENSMUSG00000080840	ENSMUSG00000080840	Gm11349	0.154966	1.07859	4.08047	0.264331	0.791525	NA	24.5468	22.8476	22.8476	27.945	22.8476	22.8476	22.8476	22.8476
ENSMUSG00000080859	ENSMUSG00000080859	Rpl10-ps1	0.154966	1.07859	4.08047	0.264331	0.791525	NA	24.5468	22.8476	22.8476	27.945	22.8476	22.8476	22.8476	22.8476
ENSMUSG00000081052	ENSMUSG00000081052	Gm6305	0.154966	1.07859	4.08047	0.264331	0.791525	NA	24.5468	22.8476	22.8476	27.945	22.8476	22.8476	22.8476	22.8476
ENSMUSG00000081130	ENSMUSG00000081130	Gm8217	0.154966	1.07859	4.08047	0.264331	0.791525	NA	24.5468	22.8476	22.8476	27.945	22.8476	22.8476	22.8476	22.8476
ENSMUSG00000081226	ENSMUSG00000081226	Gm8802	0.154966	1.07859	4.08047	0.264331	0.791525	NA	24.5468	22.8476	22.8476	27.945	22.8476	22.8476	22.8476	22.8476
ENSMUSG00000081330	ENSMUSG00000081330	Gm13013	0.154966	1.07859	4.08047	0.264331	0.791525	NA	24.5468	22.8476	22.8476	27.945	22.8476	22.8476	22.8476	22.8476
ENSMUSG00000081724	ENSMUSG00000081724	Olfr129	0.154966	1.07859	4.08047	0.264331	0.791525	NA	24.5468	22.8476	22.8476	27.945	22.8476	22.8476	22.8476	22.8476
ENSMUSG00000081807	ENSMUSG00000081807	Gm14849	0.154966	1.07859	4.08047	0.264331	0.791525	NA	24.5468	22.8476	22.8476	27.945	22.8476	22.8476	22.8476	22.8476
ENSMUSG00000081979	ENSMUSG00000081979	Rps8-ps3	0.154966	1.07859	4.08047	0.264331	0.791525	NA	24.5468	22.8476	22.8476	27.945	22.8476	22.8476	22.8476	22.8476
ENSMUSG00000082115	ENSMUSG00000082115	Gm15490	0.154966	1.07859	4.08047	0.264331	0.791525	NA	24.5468	22.8476	22.8476	27.945	22.8476	22.8476	22.8476	22.8476
ENSMUSG00000082143	ENSMUSG00000082143	Gm12864	0.154966	1.07859	4.08047	0.264331	0.791525	NA	24.5468	22.8476	22.8476	27.945	22.8476	22.8476	22.8476	22.8476
ENSMUSG00000082176	ENSMUSG00000082176	Gm13163	0.154966	1.07859	4.08047	0.264331	0.791525	NA	24.5468	22.8476	22.8476	27.945	22.8476	22.8476	22.8476	22.8476
ENSMUSG00000082202	ENSMUSG00000082202	Gm4910	0.154966	1.07859	4.08047	0.264331	0.791525	NA	24.5468	22.8476	22.8476	27.945	22.8476	22.8476	22.8476	22.8476
ENSMUSG00000082488	ENSMUSG00000082488	1700119I11Rik	0.154966	1.07859	4.08047	0.264331	0.791525	NA	24.5468	22.8476	22.8476	27.945	22.8476	22.8476	22.8476	22.8476
ENSMUSG00000082570	ENSMUSG00000082570	Gm15711	0.154966	1.07859	4.08047	0.264331	0.791525	NA	24.5468	22.8476	22.8476	27.945	22.8476	22.8476	22.8476	22.8476
ENSMUSG00000082579	ENSMUSG00000082579	Gm11979	0.154966	1.07859	4.08047	0.264331	0.791525	NA	24.5468	22.8476	22.8476	27.945	22.8476	22.8476	22.8476	22.8476
ENSMUSG00000082779	ENSMUSG00000082779	Gm13162	0.154966	1.07859	4.08047	0.264331	0.791525	NA	24.5468	22.8476	22.8476	27.945	22.8476	22.8476	22.8476	22.8476
ENSMUSG00000082877	ENSMUSG00000082877	Gm13009	0.154966	1.07859	4.08047	0.264331	0.791525	NA	24.5468	22.8476	22.8476	27.945	22.8476	22.8476	22.8476	22.8476
ENSMUSG00000083017	ENSMUSG00000083017	Gm12163	0.154966	1.07859	4.08047	0.264331	0.791525	NA	24.5468	22.8476	22.8476	27.945	22.8476	22.8476	22.8476	22.8476
ENSMUSG00000083083	ENSMUSG00000083083	Gm15382	0.154966	1.07859	4.08047	0.264331	0.791525	NA	24.5468	22.8476	22.8476	27.945	22.8476	22.8476	22.8476	22.8476
ENSMUSG00000083140	ENSMUSG00000083140	Gm5073	0.154966	1.07859	4.08047	0.264331	0.791525	NA	24.5468	22.8476	22.8476	27.945	22.8476	22.8476	22.8476	22.8476
ENSMUSG00000083162	ENSMUSG00000083162	Gm4917	0.154966	1.07859	4.08047	0.264331	0.791525	NA	24.5468	22.8476	22.8476	27.945	22.8476	22.8476	22.8476	22.8476
ENSMUSG00000083165	ENSMUSG00000083165	Gm11344	0.154966	1.07859	4.08047	0.264331	0.791525	NA	24.5468	22.8476	22.8476	27.945	22.8476	22.8476	22.8476	22.8476
ENSMUSG00000083235	ENSMUSG00000083235	Gm13246	0.154966	1.07859	4.08047	0.264331	0.791525	NA	24.5468	22.8476	22.8476	27.945	22.8476	22.8476	22.8476	22.8476
ENSMUSG00000083262	ENSMUSG00000083262	Gm14470	0.154966	1.07859	4.08047	0.264331	0.791525	NA	24.5468	22.8476	22.8476	27.945	22.8476	22.8476	22.8476	22.8476
ENSMUSG00000083355	ENSMUSG00000083355	Gm11581	0.154966	1.07859	4.08047	0.264331	0.791525	NA	24.5468	22.8476	22.8476	27.945	22.8476	22.8476	22.8476	22.8476
ENSMUSG00000083372	ENSMUSG00000083372	Gm11235	0.154966	1.07859	4.08047	0.264331	0.791525	NA	24.5468	22.8476	22.8476	27.945	22.8476	22.8476	22.8476	22.8476
ENSMUSG00000083375	ENSMUSG00000083375	Gm15057	0.154966	1.07859	4.08047	0.264331	0.791525	NA	24.5468	22.8476	22.8476	27.945	22.8476	22.8476	22.8476	22.8476
ENSMUSG00000083508	ENSMUSG00000083508	Gm6027	0.154966	1.07859	4.08047	0.264331	0.791525	NA	24.5468	22.8476	22.8476	27.945	22.8476	22.8476	22.8476	22.8476
ENSMUSG00000083546	ENSMUSG00000083546	Tpt1-ps1	0.154966	1.07859	4.08047	0.264331	0.791525	NA	24.5468	22.8476	22.8476	27.945	22.8476	22.8476	22.8476	22.8476
ENSMUSG00000083588	ENSMUSG00000083588	Gm8051	0.154966	1.07859	4.08047	0.264331	0.791525	NA	24.5468	22.8476	22.8476	27.945	22.8476	22.8476	22.8476	22.8476
ENSMUSG00000083619	ENSMUSG00000083619	Gm14414	0.154966	1.07859	4.08047	0.264331	0.791525	NA	24.5468	22.8476	22.8476	27.945	22.8476	22.8476	22.8476	22.8476
ENSMUSG00000083786	ENSMUSG00000083786	Rps18-ps2	0.154966	1.07859	4.08047	0.264331	0.791525	NA	24.5468	22.8476	22.8476	27.945	22.8476	22.8476	22.8476	22.8476
ENSMUSG00000083998	ENSMUSG00000083998	Prdx2-ps2	0.154966	1.07859	4.08047	0.264331	0.791525	NA	24.5468	22.8476	22.8476	27.945	22.8476	22.8476	22.8476	22.8476
ENSMUSG00000084175	ENSMUSG00000084175	Gm11372	0.154966	1.07859	4.08047	0.264331	0.791525	NA	24.5468	22.8476	22.8476	27.945	22.8476	22.8476	22.8476	22.8476
ENSMUSG00000084504	ENSMUSG00000084504	Gm25323	0.154966	1.07859	4.08047	0.264331	0.791525	NA	24.5468	22.8476	22.8476	27.945	22.8476	22.8476	22.8476	22.8476
ENSMUSG00000084557	ENSMUSG00000084557	Gm25279	0.154966	1.07859	4.08047	0.264331	0.791525	NA	24.5468	22.8476	22.8476	27.945	22.8476	22.8476	22.8476	22.8476
ENSMUSG00000084701	ENSMUSG00000084701	n-R5s87	0.154966	1.07859	4.08047	0.264331	0.791525	NA	24.5468	22.8476	22.8476	27.945	22.8476	22.8476	22.8476	22.8476
ENSMUSG00000084822	ENSMUSG00000084822	Myadml2os	0.154966	1.07859	4.08047	0.264331	0.791525	NA	24.5468	22.8476	22.8476	27.945	22.8476	22.8476	22.8476	22.8476
ENSMUSG00000084893	ENSMUSG00000084893	Hba-ps4	0.154966	1.07859	4.08047	0.264331	0.791525	NA	24.5468	22.8476	22.8476	27.945	22.8476	22.8476	22.8476	22.8476
ENSMUSG00000084948	ENSMUSG00000084948	1700061H18Rik	0.154966	1.07859	4.08047	0.264331	0.791525	NA	24.5468	22.8476	22.8476	27.945	22.8476	22.8476	22.8476	22.8476
ENSMUSG00000084963	ENSMUSG00000084963	Gm14936	0.154966	1.07859	4.08047	0.264331	0.791525	NA	24.5468	22.8476	22.8476	27.945	22.8476	22.8476	22.8476	22.8476
ENSMUSG00000084974	ENSMUSG00000084974	Gm15567	0.154966	1.07859	4.08047	0.264331	0.791525	NA	24.5468	22.8476	22.8476	27.945	22.8476	22.8476	22.8476	22.8476
ENSMUSG00000085226	ENSMUSG00000085226	Gm7855	0.154966	1.07859	4.08047	0.264331	0.791525	NA	24.5468	22.8476	22.8476	27.945	22.8476	22.8476	22.8476	22.8476
ENSMUSG00000085340	ENSMUSG00000085340	Gm16335	0.154966	1.07859	4.08047	0.264331	0.791525	NA	24.5468	22.8476	22.8476	27.945	22.8476	22.8476	22.8476	22.8476
ENSMUSG00000085487	ENSMUSG00000085487	Gm15654	0.154966	1.07859	4.08047	0.264331	0.791525	NA	24.5468	22.8476	22.8476	27.945	22.8476	22.8476	22.8476	22.8476
ENSMUSG00000085491	ENSMUSG00000085491	4930527E20Rik	0.154966	1.07859	4.08047	0.264331	0.791525	NA	24.5468	22.8476	22.8476	27.945	22.8476	22.8476	22.8476	22.8476
ENSMUSG00000085510	ENSMUSG00000085510	Mir217hg	0.154966	1.07859	4.08047	0.264331	0.791525	NA	24.5468	22.8476	22.8476	27.945	22.8476	22.8476	22.8476	22.8476
ENSMUSG00000085517	ENSMUSG00000085517	Gm12963	0.154966	1.07859	4.08047	0.264331	0.791525	NA	24.5468	22.8476	22.8476	27.945	22.8476	22.8476	22.8476	22.8476
ENSMUSG00000085573	ENSMUSG00000085573	Gm15418	0.154966	1.07859	4.08047	0.264331	0.791525	NA	24.5468	22.8476	22.8476	27.945	22.8476	22.8476	22.8476	22.8476
ENSMUSG00000085574	ENSMUSG00000085574	Gm13053	0.154966	1.07859	4.08047	0.264331	0.791525	NA	24.5468	22.8476	22.8476	27.945	22.8476	22.8476	22.8476	22.8476
ENSMUSG00000085782	ENSMUSG00000085782	Gm15624	0.154966	1.07859	4.08047	0.264331	0.791525	NA	24.5468	22.8476	22.8476	27.945	22.8476	22.8476	22.8476	22.8476
ENSMUSG00000085885	ENSMUSG00000085885	Gm11906	0.154966	1.07859	4.08047	0.264331	0.791525	NA	24.5468	22.8476	22.8476	27.945	22.8476	22.8476	22.8476	22.8476
ENSMUSG00000086036	ENSMUSG00000086036	Gm14254	0.154966	1.07859	4.08047	0.264331	0.791525	NA	24.5468	22.8476	22.8476	27.945	22.8476	22.8476	22.8476	22.8476
ENSMUSG00000086140	ENSMUSG00000086140	Hnf1aos2	0.154966	1.07859	4.08047	0.264331	0.791525	NA	24.5468	22.8476	22.8476	27.945	22.8476	22.8476	22.8476	22.8476
ENSMUSG00000086298	ENSMUSG00000086298	Gm11716	0.154966	1.07859	4.08047	0.264331	0.791525	NA	24.5468	22.8476	22.8476	27.945	22.8476	22.8476	22.8476	22.8476
ENSMUSG00000086430	ENSMUSG00000086430	4930551O13Rik	0.154966	1.07859	4.08047	0.264331	0.791525	NA	24.5468	22.8476	22.8476	27.945	22.8476	22.8476	22.8476	22.8476
ENSMUSG00000086625	ENSMUSG00000086625	Gm11831	0.154966	1.07859	4.08047	0.264331	0.791525	NA	24.5468	22.8476	22.8476	27.945	22.8476	22.8476	22.8476	22.8476
ENSMUSG00000086650	ENSMUSG00000086650	A430048G15Rik	0.154966	1.07859	4.08047	0.264331	0.791525	NA	24.5468	22.8476	22.8476	27.945	22.8476	22.8476	22.8476	22.8476
ENSMUSG00000086761	ENSMUSG00000086761	Cep112os1	0.154966	1.07859	4.08047	0.264331	0.791525	NA	24.5468	22.8476	22.8476	27.945	22.8476	22.8476	22.8476	22.8476
ENSMUSG00000086798	ENSMUSG00000086798	Gm16222	0.154966	1.07859	4.08047	0.264331	0.791525	NA	24.5468	22.8476	22.8476	27.945	22.8476	22.8476	22.8476	22.8476
ENSMUSG00000086844	ENSMUSG00000086844	B230206H07Rik	0.154966	1.07859	4.08047	0.264331	0.791525	NA	24.5468	22.8476	22.8476	27.945	22.8476	22.8476	22.8476	22.8476
ENSMUSG00000086855	ENSMUSG00000086855	Gm13844	0.154966	1.07859	4.08047	0.264331	0.791525	NA	24.5468	22.8476	22.8476	27.945	22.8476	22.8476	22.8476	22.8476
ENSMUSG00000086867	ENSMUSG00000086867	Gm4577	0.154966	1.07859	4.08047	0.264331	0.791525	NA	24.5468	22.8476	22.8476	27.945	22.8476	22.8476	22.8476	22.8476
ENSMUSG00000086913	ENSMUSG00000086913	Gm14019	0.154966	1.07859	4.08047	0.264331	0.791525	NA	24.5468	22.8476	22.8476	27.945	22.8476	22.8476	22.8476	22.8476
ENSMUSG00000086960	ENSMUSG00000086960	Gm13017	0.154966	1.07859	4.08047	0.264331	0.791525	NA	24.5468	22.8476	22.8476	27.945	22.8476	22.8476	22.8476	22.8476
ENSMUSG00000087082	ENSMUSG00000087082	Gm15423	0.154966	1.07859	4.08047	0.264331	0.791525	NA	24.5468	22.8476	22.8476	27.945	22.8476	22.8476	22.8476	22.8476
ENSMUSG00000087104	ENSMUSG00000087104	Tmem132cos	0.154966	1.07859	4.08047	0.264331	0.791525	NA	24.5468	22.8476	22.8476	27.945	22.8476	22.8476	22.8476	22.8476
ENSMUSG00000087206	ENSMUSG00000087206	Gm16175	0.154966	1.07859	4.08047	0.264331	0.791525	NA	24.5468	22.8476	22.8476	27.945	22.8476	22.8476	22.8476	22.8476
ENSMUSG00000087335	ENSMUSG00000087335	4930526F13Rik	0.154966	1.07859	4.08047	0.264331	0.791525	NA	24.5468	22.8476	22.8476	27.945	22.8476	22.8476	22.8476	22.8476
ENSMUSG00000087623	ENSMUSG00000087623	Gm12404	0.154966	1.07859	4.08047	0.264331	0.791525	NA	24.5468	22.8476	22.8476	27.945	22.8476	22.8476	22.8476	22.8476
ENSMUSG00000087807	ENSMUSG00000087807	Gm25559	0.154966	1.07859	4.08047	0.264331	0.791525	NA	24.5468	22.8476	22.8476	27.945	22.8476	22.8476	22.8476	22.8476
ENSMUSG00000088054	ENSMUSG00000088054	Mir1968	0.154966	1.07859	4.08047	0.264331	0.791525	NA	24.5468	22.8476	22.8476	27.945	22.8476	22.8476	22.8476	22.8476
ENSMUSG00000088327	ENSMUSG00000088327	Gm25666	0.154966	1.07859	4.08047	0.264331	0.791525	NA	24.5468	22.8476	22.8476	27.945	22.8476	22.8476	22.8476	22.8476
ENSMUSG00000088991	ENSMUSG00000088991	Gm22768	0.154966	1.07859	4.08047	0.264331	0.791525	NA	24.5468	22.8476	22.8476	27.945	22.8476	22.8476	22.8476	22.8476
ENSMUSG00000089405	ENSMUSG00000089405	Gm24876	0.154966	1.07859	4.08047	0.264331	0.791525	NA	24.5468	22.8476	22.8476	27.945	22.8476	22.8476	22.8476	22.8476
ENSMUSG00000089422	ENSMUSG00000089422	Gm26008	0.154966	1.07859	4.08047	0.264331	0.791525	NA	24.5468	22.8476	22.8476	27.945	22.8476	22.8476	22.8476	22.8476
ENSMUSG00000089659	ENSMUSG00000089659	Gm3470	0.154966	1.07859	4.08047	0.264331	0.791525	NA	24.5468	22.8476	22.8476	27.945	22.8476	22.8476	22.8476	22.8476
ENSMUSG00000089718	ENSMUSG00000089718	2310075C17Rik	0.154966	1.07859	4.08047	0.264331	0.791525	NA	24.5468	22.8476	22.8476	27.945	22.8476	22.8476	22.8476	22.8476
ENSMUSG00000089719	ENSMUSG00000089719	Gm15758	0.154966	1.07859	4.08047	0.264331	0.791525	NA	24.5468	22.8476	22.8476	27.945	22.8476	22.8476	22.8476	22.8476
ENSMUSG00000089742	ENSMUSG00000089742	Gm15898	0.154966	1.07859	4.08047	0.264331	0.791525	NA	24.5468	22.8476	22.8476	27.945	22.8476	22.8476	22.8476	22.8476
ENSMUSG00000090070	ENSMUSG00000090070	Gm16577	0.154966	1.07859	4.08047	0.264331	0.791525	NA	24.5468	22.8476	22.8476	27.945	22.8476	22.8476	22.8476	22.8476
ENSMUSG00000090293	ENSMUSG00000090293	Gm17034	0.154966	1.07859	4.08047	0.264331	0.791525	NA	24.5468	22.8476	22.8476	27.945	22.8476	22.8476	22.8476	22.8476
ENSMUSG00000090790	ENSMUSG00000090790	Gm17377	0.154966	1.07859	4.08047	0.264331	0.791525	NA	24.5468	22.8476	22.8476	27.945	22.8476	22.8476	22.8476	22.8476
ENSMUSG00000091177	ENSMUSG00000091177	Gm15494	0.154966	1.07859	4.08047	0.264331	0.791525	NA	24.5468	22.8476	22.8476	27.945	22.8476	22.8476	22.8476	22.8476
ENSMUSG00000091497	ENSMUSG00000091497	Gm44	0.154966	1.07859	4.08047	0.264331	0.791525	NA	24.5468	22.8476	22.8476	27.945	22.8476	22.8476	22.8476	22.8476
ENSMUSG00000091686	ENSMUSG00000091686	4930471C04Rik	0.154966	1.07859	4.08047	0.264331	0.791525	NA	24.5468	22.8476	22.8476	27.945	22.8476	22.8476	22.8476	22.8476
ENSMUSG00000091876	ENSMUSG00000091876	Gm3851	0.154966	1.07859	4.08047	0.264331	0.791525	NA	24.5468	22.8476	22.8476	27.945	22.8476	22.8476	22.8476	22.8476
ENSMUSG00000092268	ENSMUSG00000092268	Gm20540	0.154966	1.07859	4.08047	0.264331	0.791525	NA	24.5468	22.8476	22.8476	27.945	22.8476	22.8476	22.8476	22.8476
ENSMUSG00000092335	ENSMUSG00000092335	Zfp977	0.154966	1.07859	4.08047	0.264331	0.791525	NA	24.5468	22.8476	22.8476	27.945	22.8476	22.8476	22.8476	22.8476
ENSMUSG00000092429	ENSMUSG00000092429	Gm18958	0.154966	1.07859	4.08047	0.264331	0.791525	NA	24.5468	22.8476	22.8476	27.945	22.8476	22.8476	22.8476	22.8476
ENSMUSG00000093873	ENSMUSG00000093873	Gm24540	0.154966	1.07859	4.08047	0.264331	0.791525	NA	24.5468	22.8476	22.8476	27.945	22.8476	22.8476	22.8476	22.8476
ENSMUSG00000093992	ENSMUSG00000093992	Gm26427	0.154966	1.07859	4.08047	0.264331	0.791525	NA	24.5468	22.8476	22.8476	27.945	22.8476	22.8476	22.8476	22.8476
ENSMUSG00000094091	ENSMUSG00000094091	Gm21885	0.154966	1.07859	4.08047	0.264331	0.791525	NA	24.5468	22.8476	22.8476	27.945	22.8476	22.8476	22.8476	22.8476
ENSMUSG00000094174	ENSMUSG00000094174	Ighv6-4	0.154966	1.07859	4.08047	0.264331	0.791525	NA	24.5468	22.8476	22.8476	27.945	22.8476	22.8476	22.8476	22.8476
ENSMUSG00000094365	ENSMUSG00000094365	Gm21982	0.154966	1.07859	4.08047	0.264331	0.791525	NA	24.5468	22.8476	22.8476	27.945	22.8476	22.8476	22.8476	22.8476
ENSMUSG00000094394	ENSMUSG00000094394	Gm23402	0.154966	1.07859	4.08047	0.264331	0.791525	NA	24.5468	22.8476	22.8476	27.945	22.8476	22.8476	22.8476	22.8476
ENSMUSG00000094500	ENSMUSG00000094500	Smim18	0.154966	1.07859	4.08047	0.264331	0.791525	NA	24.5468	22.8476	22.8476	27.945	22.8476	22.8476	22.8476	22.8476
ENSMUSG00000094793	ENSMUSG00000094793	Mup12	0.154966	1.07859	4.08047	0.264331	0.791525	NA	24.5468	22.8476	22.8476	27.945	22.8476	22.8476	22.8476	22.8476
ENSMUSG00000094799	ENSMUSG00000094799	AC125149.4	0.154966	1.07859	4.08047	0.264331	0.791525	NA	24.5468	22.8476	22.8476	27.945	22.8476	22.8476	22.8476	22.8476
ENSMUSG00000094811	ENSMUSG00000094811	Gm21103	0.154966	1.07859	4.08047	0.264331	0.791525	NA	24.5468	22.8476	22.8476	27.945	22.8476	22.8476	22.8476	22.8476
ENSMUSG00000095056	ENSMUSG00000095056	Gm3159	0.154966	1.07859	4.08047	0.264331	0.791525	NA	24.5468	22.8476	22.8476	27.945	22.8476	22.8476	22.8476	22.8476
ENSMUSG00000095086	ENSMUSG00000095086	Gm25327	0.154966	1.07859	4.08047	0.264331	0.791525	NA	24.5468	22.8476	22.8476	27.945	22.8476	22.8476	22.8476	22.8476
ENSMUSG00000095129	ENSMUSG00000095129	Gm23217	0.154966	1.07859	4.08047	0.264331	0.791525	NA	24.5468	22.8476	22.8476	27.945	22.8476	22.8476	22.8476	22.8476
ENSMUSG00000095150	ENSMUSG00000095150	Rps19-ps13	0.154966	1.07859	4.08047	0.264331	0.791525	NA	24.5468	22.8476	22.8476	27.945	22.8476	22.8476	22.8476	22.8476
ENSMUSG00000095165	ENSMUSG00000095165	Gm25547	0.154966	1.07859	4.08047	0.264331	0.791525	NA	24.5468	22.8476	22.8476	27.945	22.8476	22.8476	22.8476	22.8476
ENSMUSG00000095444	ENSMUSG00000095444	Ighd2-4	0.154966	1.07859	4.08047	0.264331	0.791525	NA	24.5468	22.8476	22.8476	27.945	22.8476	22.8476	22.8476	22.8476
ENSMUSG00000095463	ENSMUSG00000095463	Entpd4	0.154966	1.07859	4.08047	0.264331	0.791525	NA	24.5468	22.8476	22.8476	27.945	22.8476	22.8476	22.8476	22.8476
ENSMUSG00000095466	ENSMUSG00000095466	Gm3015	0.154966	1.07859	4.08047	0.264331	0.791525	NA	24.5468	22.8476	22.8476	27.945	22.8476	22.8476	22.8476	22.8476
ENSMUSG00000095633	ENSMUSG00000095633	Igkv4-58	0.154966	1.07859	4.08047	0.264331	0.791525	NA	24.5468	22.8476	22.8476	27.945	22.8476	22.8476	22.8476	22.8476
ENSMUSG00000095834	ENSMUSG00000095834	Tdgf1-ps1	0.154966	1.07859	4.08047	0.264331	0.791525	NA	24.5468	22.8476	22.8476	27.945	22.8476	22.8476	22.8476	22.8476
ENSMUSG00000095869	ENSMUSG00000095869	Ppp1r2-ps6	0.154966	1.07859	4.08047	0.264331	0.791525	NA	24.5468	22.8476	22.8476	27.945	22.8476	22.8476	22.8476	22.8476
ENSMUSG00000095895	ENSMUSG00000095895	Gm21963	0.154966	1.07859	4.08047	0.264331	0.791525	NA	24.5468	22.8476	22.8476	27.945	22.8476	22.8476	22.8476	22.8476
ENSMUSG00000096102	ENSMUSG00000096102	Gm9167	0.154966	1.07859	4.08047	0.264331	0.791525	NA	24.5468	22.8476	22.8476	27.945	22.8476	22.8476	22.8476	22.8476
ENSMUSG00000096330	ENSMUSG00000096330	Gm21976	0.154966	1.07859	4.08047	0.264331	0.791525	NA	24.5468	22.8476	22.8476	27.945	22.8476	22.8476	22.8476	22.8476
ENSMUSG00000096568	ENSMUSG00000096568	Ighd2-3	0.154966	1.07859	4.08047	0.264331	0.791525	NA	24.5468	22.8476	22.8476	27.945	22.8476	22.8476	22.8476	22.8476
ENSMUSG00000096615	ENSMUSG00000096615	Trav11	0.154966	1.07859	4.08047	0.264331	0.791525	NA	24.5468	22.8476	22.8476	27.945	22.8476	22.8476	22.8476	22.8476
ENSMUSG00000096638	ENSMUSG00000096638	Ighv2-9	0.154966	1.07859	4.08047	0.264331	0.791525	NA	24.5468	22.8476	22.8476	27.945	22.8476	22.8476	22.8476	22.8476
ENSMUSG00000096852	ENSMUSG00000096852	Cyp2d12	0.154966	1.07859	4.08047	0.264331	0.791525	NA	24.5468	22.8476	22.8476	27.945	22.8476	22.8476	22.8476	22.8476
ENSMUSG00000097003	ENSMUSG00000097003	D930007P13Rik	0.154966	1.07859	4.08047	0.264331	0.791525	NA	24.5468	22.8476	22.8476	27.945	22.8476	22.8476	22.8476	22.8476
ENSMUSG00000097116	ENSMUSG00000097116	Gm26729	0.154966	1.07859	4.08047	0.264331	0.791525	NA	24.5468	22.8476	22.8476	27.945	22.8476	22.8476	22.8476	22.8476
ENSMUSG00000097187	ENSMUSG00000097187	Gm19426	0.154966	1.07859	4.08047	0.264331	0.791525	NA	24.5468	22.8476	22.8476	27.945	22.8476	22.8476	22.8476	22.8476
ENSMUSG00000097424	ENSMUSG00000097424	1700030M09Rik	0.154966	1.07859	4.08047	0.264331	0.791525	NA	24.5468	22.8476	22.8476	27.945	22.8476	22.8476	22.8476	22.8476
ENSMUSG00000097473	ENSMUSG00000097473	Gm26585	0.154966	1.07859	4.08047	0.264331	0.791525	NA	24.5468	22.8476	22.8476	27.945	22.8476	22.8476	22.8476	22.8476
ENSMUSG00000097516	ENSMUSG00000097516	4930467D21Rik	0.154966	1.07859	4.08047	0.264331	0.791525	NA	24.5468	22.8476	22.8476	27.945	22.8476	22.8476	22.8476	22.8476
ENSMUSG00000097547	ENSMUSG00000097547	B230110C06Rik	0.154966	1.07859	4.08047	0.264331	0.791525	NA	24.5468	22.8476	22.8476	27.945	22.8476	22.8476	22.8476	22.8476
ENSMUSG00000097740	ENSMUSG00000097740	E030044B06Rik	0.154966	1.07859	4.08047	0.264331	0.791525	NA	24.5468	22.8476	22.8476	27.945	22.8476	22.8476	22.8476	22.8476
ENSMUSG00000097790	ENSMUSG00000097790	Gm16399	0.154966	1.07859	4.08047	0.264331	0.791525	NA	24.5468	22.8476	22.8476	27.945	22.8476	22.8476	22.8476	22.8476
ENSMUSG00000097795	ENSMUSG00000097795	Gm7678	0.154966	1.07859	4.08047	0.264331	0.791525	NA	24.5468	22.8476	22.8476	27.945	22.8476	22.8476	22.8476	22.8476
ENSMUSG00000097806	ENSMUSG00000097806	Gm6556	0.154966	1.07859	4.08047	0.264331	0.791525	NA	24.5468	22.8476	22.8476	27.945	22.8476	22.8476	22.8476	22.8476
ENSMUSG00000097991	ENSMUSG00000097991	Gm7656	0.154966	1.07859	4.08047	0.264331	0.791525	NA	24.5468	22.8476	22.8476	27.945	22.8476	22.8476	22.8476	22.8476
ENSMUSG00000098004	ENSMUSG00000098004	Gm27027	0.154966	1.07859	4.08047	0.264331	0.791525	NA	24.5468	22.8476	22.8476	27.945	22.8476	22.8476	22.8476	22.8476
ENSMUSG00000098011	ENSMUSG00000098011	Gm21232	0.154966	1.07859	4.08047	0.264331	0.791525	NA	24.5468	22.8476	22.8476	27.945	22.8476	22.8476	22.8476	22.8476
ENSMUSG00000098037	ENSMUSG00000098037	Gm7765	0.154966	1.07859	4.08047	0.264331	0.791525	NA	24.5468	22.8476	22.8476	27.945	22.8476	22.8476	22.8476	22.8476
ENSMUSG00000098046	ENSMUSG00000098046	Gm8254	0.154966	1.07859	4.08047	0.264331	0.791525	NA	24.5468	22.8476	22.8476	27.945	22.8476	22.8476	22.8476	22.8476
ENSMUSG00000098075	ENSMUSG00000098075	Gm26994	0.154966	1.07859	4.08047	0.264331	0.791525	NA	24.5468	22.8476	22.8476	27.945	22.8476	22.8476	22.8476	22.8476
ENSMUSG00000098115	ENSMUSG00000098115	Gm8816	0.154966	1.07859	4.08047	0.264331	0.791525	NA	24.5468	22.8476	22.8476	27.945	22.8476	22.8476	22.8476	22.8476
ENSMUSG00000098271	ENSMUSG00000098271	Gm27828	0.154966	1.07859	4.08047	0.264331	0.791525	NA	24.5468	22.8476	22.8476	27.945	22.8476	22.8476	22.8476	22.8476
ENSMUSG00000098534	ENSMUSG00000098534	Gm27167	0.154966	1.07859	4.08047	0.264331	0.791525	NA	24.5468	22.8476	22.8476	27.945	22.8476	22.8476	22.8476	22.8476
ENSMUSG00000098825	ENSMUSG00000098825	Gm27285	0.154966	1.07859	4.08047	0.264331	0.791525	NA	24.5468	22.8476	22.8476	27.945	22.8476	22.8476	22.8476	22.8476
ENSMUSG00000098873	ENSMUSG00000098873	Mir7668	0.154966	1.07859	4.08047	0.264331	0.791525	NA	24.5468	22.8476	22.8476	27.945	22.8476	22.8476	22.8476	22.8476
ENSMUSG00000098926	ENSMUSG00000098926	Mir6904	0.154966	1.07859	4.08047	0.264331	0.791525	NA	24.5468	22.8476	22.8476	27.945	22.8476	22.8476	22.8476	22.8476
ENSMUSG00000098929	ENSMUSG00000098929	Mir6400	0.154966	1.07859	4.08047	0.264331	0.791525	NA	24.5468	22.8476	22.8476	27.945	22.8476	22.8476	22.8476	22.8476
ENSMUSG00000099210	ENSMUSG00000099210	Mir7051	0.154966	1.07859	4.08047	0.264331	0.791525	NA	24.5468	22.8476	22.8476	27.945	22.8476	22.8476	22.8476	22.8476
ENSMUSG00000099459	ENSMUSG00000099459	Gm28556	0.154966	1.07859	4.08047	0.264331	0.791525	NA	24.5468	22.8476	22.8476	27.945	22.8476	22.8476	22.8476	22.8476
ENSMUSG00000099560	ENSMUSG00000099560	Mrgprx3-ps	0.154966	1.07859	4.08047	0.264331	0.791525	NA	24.5468	22.8476	22.8476	27.945	22.8476	22.8476	22.8476	22.8476
ENSMUSG00000099624	ENSMUSG00000099624	Gm7889	0.154966	1.07859	4.08047	0.264331	0.791525	NA	24.5468	22.8476	22.8476	27.945	22.8476	22.8476	22.8476	22.8476
ENSMUSG00000100090	ENSMUSG00000100090	Gm29199	0.154966	1.07859	4.08047	0.264331	0.791525	NA	24.5468	22.8476	22.8476	27.945	22.8476	22.8476	22.8476	22.8476
ENSMUSG00000100160	ENSMUSG00000100160	Gm28527	0.154966	1.07859	4.08047	0.264331	0.791525	NA	24.5468	22.8476	22.8476	27.945	22.8476	22.8476	22.8476	22.8476
ENSMUSG00000100398	ENSMUSG00000100398	Gm5251	0.154966	1.07859	4.08047	0.264331	0.791525	NA	24.5468	22.8476	22.8476	27.945	22.8476	22.8476	22.8476	22.8476
ENSMUSG00000100465	ENSMUSG00000100465	Gm29264	0.154966	1.07859	4.08047	0.264331	0.791525	NA	24.5468	22.8476	22.8476	27.945	22.8476	22.8476	22.8476	22.8476
ENSMUSG00000100662	ENSMUSG00000100662	Gm19029	0.154966	1.07859	4.08047	0.264331	0.791525	NA	24.5468	22.8476	22.8476	27.945	22.8476	22.8476	22.8476	22.8476
ENSMUSG00000100768	ENSMUSG00000100768	Gm29055	0.154966	1.07859	4.08047	0.264331	0.791525	NA	24.5468	22.8476	22.8476	27.945	22.8476	22.8476	22.8476	22.8476
ENSMUSG00000100831	ENSMUSG00000100831	Gm17847	0.154966	1.07859	4.08047	0.264331	0.791525	NA	24.5468	22.8476	22.8476	27.945	22.8476	22.8476	22.8476	22.8476
ENSMUSG00000100913	ENSMUSG00000100913	Gm8392	0.154966	1.07859	4.08047	0.264331	0.791525	NA	24.5468	22.8476	22.8476	27.945	22.8476	22.8476	22.8476	22.8476
ENSMUSG00000101571	ENSMUSG00000101571	Gm6187	0.154966	1.07859	4.08047	0.264331	0.791525	NA	24.5468	22.8476	22.8476	27.945	22.8476	22.8476	22.8476	22.8476
ENSMUSG00000101792	ENSMUSG00000101792	Gm28447	0.154966	1.07859	4.08047	0.264331	0.791525	NA	24.5468	22.8476	22.8476	27.945	22.8476	22.8476	22.8476	22.8476
ENSMUSG00000102179	ENSMUSG00000102179	Gm37868	0.154966	1.07859	4.08047	0.264331	0.791525	NA	24.5468	22.8476	22.8476	27.945	22.8476	22.8476	22.8476	22.8476
ENSMUSG00000102368	ENSMUSG00000102368	4930590L20Rik	0.154966	1.07859	4.08047	0.264331	0.791525	NA	24.5468	22.8476	22.8476	27.945	22.8476	22.8476	22.8476	22.8476
ENSMUSG00000102423	ENSMUSG00000102423	Gm37465	0.154966	1.07859	4.08047	0.264331	0.791525	NA	24.5468	22.8476	22.8476	27.945	22.8476	22.8476	22.8476	22.8476
ENSMUSG00000102467	ENSMUSG00000102467	Gm37167	0.154966	1.07859	4.08047	0.264331	0.791525	NA	24.5468	22.8476	22.8476	27.945	22.8476	22.8476	22.8476	22.8476
ENSMUSG00000102575	ENSMUSG00000102575	Gm37241	0.154966	1.07859	4.08047	0.264331	0.791525	NA	24.5468	22.8476	22.8476	27.945	22.8476	22.8476	22.8476	22.8476
ENSMUSG00000102587	ENSMUSG00000102587	Ighv1-13	0.154966	1.07859	4.08047	0.264331	0.791525	NA	24.5468	22.8476	22.8476	27.945	22.8476	22.8476	22.8476	22.8476
ENSMUSG00000102609	ENSMUSG00000102609	Gm18432	0.154966	1.07859	4.08047	0.264331	0.791525	NA	24.5468	22.8476	22.8476	27.945	22.8476	22.8476	22.8476	22.8476
ENSMUSG00000102786	ENSMUSG00000102786	Gm38252	0.154966	1.07859	4.08047	0.264331	0.791525	NA	24.5468	22.8476	22.8476	27.945	22.8476	22.8476	22.8476	22.8476
ENSMUSG00000102807	ENSMUSG00000102807	Gm37480	0.154966	1.07859	4.08047	0.264331	0.791525	NA	24.5468	22.8476	22.8476	27.945	22.8476	22.8476	22.8476	22.8476
ENSMUSG00000102931	ENSMUSG00000102931	Gm38114	0.154966	1.07859	4.08047	0.264331	0.791525	NA	24.5468	22.8476	22.8476	27.945	22.8476	22.8476	22.8476	22.8476
ENSMUSG00000103015	ENSMUSG00000103015	Gm37549	0.154966	1.07859	4.08047	0.264331	0.791525	NA	24.5468	22.8476	22.8476	27.945	22.8476	22.8476	22.8476	22.8476
ENSMUSG00000103261	ENSMUSG00000103261	Gm36981	0.154966	1.07859	4.08047	0.264331	0.791525	NA	24.5468	22.8476	22.8476	27.945	22.8476	22.8476	22.8476	22.8476
ENSMUSG00000103314	ENSMUSG00000103314	Gm38358	0.154966	1.07859	4.08047	0.264331	0.791525	NA	24.5468	22.8476	22.8476	27.945	22.8476	22.8476	22.8476	22.8476
ENSMUSG00000103647	ENSMUSG00000103647	Gm37707	0.154966	1.07859	4.08047	0.264331	0.791525	NA	24.5468	22.8476	22.8476	27.945	22.8476	22.8476	22.8476	22.8476
ENSMUSG00000103808	ENSMUSG00000103808	Gm37060	0.154966	1.07859	4.08047	0.264331	0.791525	NA	24.5468	22.8476	22.8476	27.945	22.8476	22.8476	22.8476	22.8476
ENSMUSG00000103811	ENSMUSG00000103811	Gm38004	0.154966	1.07859	4.08047	0.264331	0.791525	NA	24.5468	22.8476	22.8476	27.945	22.8476	22.8476	22.8476	22.8476
ENSMUSG00000103827	ENSMUSG00000103827	Gm32950	0.154966	1.07859	4.08047	0.264331	0.791525	NA	24.5468	22.8476	22.8476	27.945	22.8476	22.8476	22.8476	22.8476
ENSMUSG00000103854	ENSMUSG00000103854	Gm37250	0.154966	1.07859	4.08047	0.264331	0.791525	NA	24.5468	22.8476	22.8476	27.945	22.8476	22.8476	22.8476	22.8476
ENSMUSG00000103891	ENSMUSG00000103891	Gm37941	0.154966	1.07859	4.08047	0.264331	0.791525	NA	24.5468	22.8476	22.8476	27.945	22.8476	22.8476	22.8476	22.8476
ENSMUSG00000103955	ENSMUSG00000103955	Gm37270	0.154966	1.07859	4.08047	0.264331	0.791525	NA	24.5468	22.8476	22.8476	27.945	22.8476	22.8476	22.8476	22.8476
ENSMUSG00000104121	ENSMUSG00000104121	Gm37485	0.154966	1.07859	4.08047	0.264331	0.791525	NA	24.5468	22.8476	22.8476	27.945	22.8476	22.8476	22.8476	22.8476
ENSMUSG00000104141	ENSMUSG00000104141	Gm6140	0.154966	1.07859	4.08047	0.264331	0.791525	NA	24.5468	22.8476	22.8476	27.945	22.8476	22.8476	22.8476	22.8476
ENSMUSG00000104162	ENSMUSG00000104162	Gm37619	0.154966	1.07859	4.08047	0.264331	0.791525	NA	24.5468	22.8476	22.8476	27.945	22.8476	22.8476	22.8476	22.8476
ENSMUSG00000104184	ENSMUSG00000104184	Gm37818	0.154966	1.07859	4.08047	0.264331	0.791525	NA	24.5468	22.8476	22.8476	27.945	22.8476	22.8476	22.8476	22.8476
ENSMUSG00000104473	ENSMUSG00000104473	Trbv25	0.154966	1.07859	4.08047	0.264331	0.791525	NA	24.5468	22.8476	22.8476	27.945	22.8476	22.8476	22.8476	22.8476
ENSMUSG00000104631	ENSMUSG00000104631	Gm43774	0.154966	1.07859	4.08047	0.264331	0.791525	NA	24.5468	22.8476	22.8476	27.945	22.8476	22.8476	22.8476	22.8476
ENSMUSG00000104650	ENSMUSG00000104650	Trav22	0.154966	1.07859	4.08047	0.264331	0.791525	NA	24.5468	22.8476	22.8476	27.945	22.8476	22.8476	22.8476	22.8476
ENSMUSG00000104673	ENSMUSG00000104673	Gm43550	0.154966	1.07859	4.08047	0.264331	0.791525	NA	24.5468	22.8476	22.8476	27.945	22.8476	22.8476	22.8476	22.8476
ENSMUSG00000104767	ENSMUSG00000104767	Gm47277	0.154966	1.07859	4.08047	0.264331	0.791525	NA	24.5468	22.8476	22.8476	27.945	22.8476	22.8476	22.8476	22.8476
ENSMUSG00000104798	ENSMUSG00000104798	Gm20121	0.154966	1.07859	4.08047	0.264331	0.791525	NA	24.5468	22.8476	22.8476	27.945	22.8476	22.8476	22.8476	22.8476
ENSMUSG00000104872	ENSMUSG00000104872	1700008B11Rik	0.154966	1.07859	4.08047	0.264331	0.791525	NA	24.5468	22.8476	22.8476	27.945	22.8476	22.8476	22.8476	22.8476
ENSMUSG00000104979	ENSMUSG00000104979	Mir6994	0.154966	1.07859	4.08047	0.264331	0.791525	NA	24.5468	22.8476	22.8476	27.945	22.8476	22.8476	22.8476	22.8476
ENSMUSG00000105024	ENSMUSG00000105024	Gm43561	0.154966	1.07859	4.08047	0.264331	0.791525	NA	24.5468	22.8476	22.8476	27.945	22.8476	22.8476	22.8476	22.8476
ENSMUSG00000105041	ENSMUSG00000105041	Gm42676	0.154966	1.07859	4.08047	0.264331	0.791525	NA	24.5468	22.8476	22.8476	27.945	22.8476	22.8476	22.8476	22.8476
ENSMUSG00000105042	ENSMUSG00000105042	Gm42509	0.154966	1.07859	4.08047	0.264331	0.791525	NA	24.5468	22.8476	22.8476	27.945	22.8476	22.8476	22.8476	22.8476
ENSMUSG00000105058	ENSMUSG00000105058	Gm43590	0.154966	1.07859	4.08047	0.264331	0.791525	NA	24.5468	22.8476	22.8476	27.945	22.8476	22.8476	22.8476	22.8476
ENSMUSG00000105083	ENSMUSG00000105083	Gm42699	0.154966	1.07859	4.08047	0.264331	0.791525	NA	24.5468	22.8476	22.8476	27.945	22.8476	22.8476	22.8476	22.8476
ENSMUSG00000105206	ENSMUSG00000105206	Gm4870	0.154966	1.07859	4.08047	0.264331	0.791525	NA	24.5468	22.8476	22.8476	27.945	22.8476	22.8476	22.8476	22.8476
ENSMUSG00000105237	ENSMUSG00000105237	Gm42580	0.154966	1.07859	4.08047	0.264331	0.791525	NA	24.5468	22.8476	22.8476	27.945	22.8476	22.8476	22.8476	22.8476
ENSMUSG00000105314	ENSMUSG00000105314	Ranbp2-ps11	0.154966	1.07859	4.08047	0.264331	0.791525	NA	24.5468	22.8476	22.8476	27.945	22.8476	22.8476	22.8476	22.8476
ENSMUSG00000105355	ENSMUSG00000105355	Gm40117	0.154966	1.07859	4.08047	0.264331	0.791525	NA	24.5468	22.8476	22.8476	27.945	22.8476	22.8476	22.8476	22.8476
ENSMUSG00000105437	ENSMUSG00000105437	Gm42450	0.154966	1.07859	4.08047	0.264331	0.791525	NA	24.5468	22.8476	22.8476	27.945	22.8476	22.8476	22.8476	22.8476
ENSMUSG00000105468	ENSMUSG00000105468	Mir6906	0.154966	1.07859	4.08047	0.264331	0.791525	NA	24.5468	22.8476	22.8476	27.945	22.8476	22.8476	22.8476	22.8476
ENSMUSG00000105478	ENSMUSG00000105478	Gm43285	0.154966	1.07859	4.08047	0.264331	0.791525	NA	24.5468	22.8476	22.8476	27.945	22.8476	22.8476	22.8476	22.8476
ENSMUSG00000105583	ENSMUSG00000105583	Gm43777	0.154966	1.07859	4.08047	0.264331	0.791525	NA	24.5468	22.8476	22.8476	27.945	22.8476	22.8476	22.8476	22.8476
ENSMUSG00000105770	ENSMUSG00000105770	Mir664	0.154966	1.07859	4.08047	0.264331	0.791525	NA	24.5468	22.8476	22.8476	27.945	22.8476	22.8476	22.8476	22.8476
ENSMUSG00000105820	ENSMUSG00000105820	Gm43400	0.154966	1.07859	4.08047	0.264331	0.791525	NA	24.5468	22.8476	22.8476	27.945	22.8476	22.8476	22.8476	22.8476
ENSMUSG00000105865	ENSMUSG00000105865	Gm34144	0.154966	1.07859	4.08047	0.264331	0.791525	NA	24.5468	22.8476	22.8476	27.945	22.8476	22.8476	22.8476	22.8476
ENSMUSG00000106059	ENSMUSG00000106059	Gm9364	0.154966	1.07859	4.08047	0.264331	0.791525	NA	24.5468	22.8476	22.8476	27.945	22.8476	22.8476	22.8476	22.8476
ENSMUSG00000106346	ENSMUSG00000106346	Gtpbp4-ps6	0.154966	1.07859	4.08047	0.264331	0.791525	NA	24.5468	22.8476	22.8476	27.945	22.8476	22.8476	22.8476	22.8476
ENSMUSG00000106628	ENSMUSG00000106628	Gm43558	0.154966	1.07859	4.08047	0.264331	0.791525	NA	24.5468	22.8476	22.8476	27.945	22.8476	22.8476	22.8476	22.8476
ENSMUSG00000106639	ENSMUSG00000106639	Gm43121	0.154966	1.07859	4.08047	0.264331	0.791525	NA	24.5468	22.8476	22.8476	27.945	22.8476	22.8476	22.8476	22.8476
ENSMUSG00000106657	ENSMUSG00000106657	Gm47303	0.154966	1.07859	4.08047	0.264331	0.791525	NA	24.5468	22.8476	22.8476	27.945	22.8476	22.8476	22.8476	22.8476
ENSMUSG00000106668	ENSMUSG00000106668	Iglj1	0.154966	1.07859	4.08047	0.264331	0.791525	NA	24.5468	22.8476	22.8476	27.945	22.8476	22.8476	22.8476	22.8476
ENSMUSG00000106862	ENSMUSG00000106862	Gm42811	0.154966	1.07859	4.08047	0.264331	0.791525	NA	24.5468	22.8476	22.8476	27.945	22.8476	22.8476	22.8476	22.8476
ENSMUSG00000107073	ENSMUSG00000107073	4930428D20Rik	0.154966	1.07859	4.08047	0.264331	0.791525	NA	24.5468	22.8476	22.8476	27.945	22.8476	22.8476	22.8476	22.8476
ENSMUSG00000107161	ENSMUSG00000107161	Gm43850	0.154966	1.07859	4.08047	0.264331	0.791525	NA	24.5468	22.8476	22.8476	27.945	22.8476	22.8476	22.8476	22.8476
ENSMUSG00000107199	ENSMUSG00000107199	Gm42550	0.154966	1.07859	4.08047	0.264331	0.791525	NA	24.5468	22.8476	22.8476	27.945	22.8476	22.8476	22.8476	22.8476
ENSMUSG00000107207	ENSMUSG00000107207	Gm42897	0.154966	1.07859	4.08047	0.264331	0.791525	NA	24.5468	22.8476	22.8476	27.945	22.8476	22.8476	22.8476	22.8476
ENSMUSG00000107271	ENSMUSG00000107271	BC028471	0.154966	1.07859	4.08047	0.264331	0.791525	NA	24.5468	22.8476	22.8476	27.945	22.8476	22.8476	22.8476	22.8476
ENSMUSG00000107336	ENSMUSG00000107336	Gm43461	0.154966	1.07859	4.08047	0.264331	0.791525	NA	24.5468	22.8476	22.8476	27.945	22.8476	22.8476	22.8476	22.8476
ENSMUSG00000107500	ENSMUSG00000107500	Gm2796	0.154966	1.07859	4.08047	0.264331	0.791525	NA	24.5468	22.8476	22.8476	27.945	22.8476	22.8476	22.8476	22.8476
ENSMUSG00000107570	ENSMUSG00000107570	Gm44207	0.154966	1.07859	4.08047	0.264331	0.791525	NA	24.5468	22.8476	22.8476	27.945	22.8476	22.8476	22.8476	22.8476
ENSMUSG00000107865	ENSMUSG00000107865	Gm44417	0.154966	1.07859	4.08047	0.264331	0.791525	NA	24.5468	22.8476	22.8476	27.945	22.8476	22.8476	22.8476	22.8476
ENSMUSG00000107942	ENSMUSG00000107942	Gm44411	0.154966	1.07859	4.08047	0.264331	0.791525	NA	24.5468	22.8476	22.8476	27.945	22.8476	22.8476	22.8476	22.8476
ENSMUSG00000107966	ENSMUSG00000107966	Gm44001	0.154966	1.07859	4.08047	0.264331	0.791525	NA	24.5468	22.8476	22.8476	27.945	22.8476	22.8476	22.8476	22.8476
ENSMUSG00000108100	ENSMUSG00000108100	Gm5876	0.154966	1.07859	4.08047	0.264331	0.791525	NA	24.5468	22.8476	22.8476	27.945	22.8476	22.8476	22.8476	22.8476
ENSMUSG00000108180	ENSMUSG00000108180	Gm44141	0.154966	1.07859	4.08047	0.264331	0.791525	NA	24.5468	22.8476	22.8476	27.945	22.8476	22.8476	22.8476	22.8476
ENSMUSG00000108206	ENSMUSG00000108206	Gm44427	0.154966	1.07859	4.08047	0.264331	0.791525	NA	24.5468	22.8476	22.8476	27.945	22.8476	22.8476	22.8476	22.8476
ENSMUSG00000108228	ENSMUSG00000108228	6430584L05Rik	0.154966	1.07859	4.08047	0.264331	0.791525	NA	24.5468	22.8476	22.8476	27.945	22.8476	22.8476	22.8476	22.8476
ENSMUSG00000108254	ENSMUSG00000108254	Gm43908	0.154966	1.07859	4.08047	0.264331	0.791525	NA	24.5468	22.8476	22.8476	27.945	22.8476	22.8476	22.8476	22.8476
ENSMUSG00000108257	ENSMUSG00000108257	Gm44251	0.154966	1.07859	4.08047	0.264331	0.791525	NA	24.5468	22.8476	22.8476	27.945	22.8476	22.8476	22.8476	22.8476
ENSMUSG00000108297	ENSMUSG00000108297	Gm44167	0.154966	1.07859	4.08047	0.264331	0.791525	NA	24.5468	22.8476	22.8476	27.945	22.8476	22.8476	22.8476	22.8476
ENSMUSG00000108525	ENSMUSG00000108525	Gm7443	0.154966	1.07859	4.08047	0.264331	0.791525	NA	24.5468	22.8476	22.8476	27.945	22.8476	22.8476	22.8476	22.8476
ENSMUSG00000108761	ENSMUSG00000108761	Atp6v0c-ps1	0.154966	1.07859	4.08047	0.264331	0.791525	NA	24.5468	22.8476	22.8476	27.945	22.8476	22.8476	22.8476	22.8476
ENSMUSG00000108787	ENSMUSG00000108787	2200007N16Rik	0.154966	1.07859	4.08047	0.264331	0.791525	NA	24.5468	22.8476	22.8476	27.945	22.8476	22.8476	22.8476	22.8476
ENSMUSG00000108854	ENSMUSG00000108854	D830036C21Rik	0.154966	1.07859	4.08047	0.264331	0.791525	NA	24.5468	22.8476	22.8476	27.945	22.8476	22.8476	22.8476	22.8476
ENSMUSG00000108923	ENSMUSG00000108923	4933431C10Rik	0.154966	1.07859	4.08047	0.264331	0.791525	NA	24.5468	22.8476	22.8476	27.945	22.8476	22.8476	22.8476	22.8476
ENSMUSG00000108957	ENSMUSG00000108957	Gm45235	0.154966	1.07859	4.08047	0.264331	0.791525	NA	24.5468	22.8476	22.8476	27.945	22.8476	22.8476	22.8476	22.8476
ENSMUSG00000109046	ENSMUSG00000109046	Gm44571	0.154966	1.07859	4.08047	0.264331	0.791525	NA	24.5468	22.8476	22.8476	27.945	22.8476	22.8476	22.8476	22.8476
ENSMUSG00000109233	ENSMUSG00000109233	Gm44866	0.154966	1.07859	4.08047	0.264331	0.791525	NA	24.5468	22.8476	22.8476	27.945	22.8476	22.8476	22.8476	22.8476
ENSMUSG00000109249	ENSMUSG00000109249	Gm44610	0.154966	1.07859	4.08047	0.264331	0.791525	NA	24.5468	22.8476	22.8476	27.945	22.8476	22.8476	22.8476	22.8476
ENSMUSG00000109328	ENSMUSG00000109328	Olfr1438-ps1	0.154966	1.07859	4.08047	0.264331	0.791525	NA	24.5468	22.8476	22.8476	27.945	22.8476	22.8476	22.8476	22.8476
ENSMUSG00000109392	ENSMUSG00000109392	Gm5737	0.154966	1.07859	4.08047	0.264331	0.791525	NA	24.5468	22.8476	22.8476	27.945	22.8476	22.8476	22.8476	22.8476
ENSMUSG00000109716	ENSMUSG00000109716	Gm42196	0.154966	1.07859	4.08047	0.264331	0.791525	NA	24.5468	22.8476	22.8476	27.945	22.8476	22.8476	22.8476	22.8476
ENSMUSG00000109851	ENSMUSG00000109851	Gm39288	0.154966	1.07859	4.08047	0.264331	0.791525	NA	24.5468	22.8476	22.8476	27.945	22.8476	22.8476	22.8476	22.8476
ENSMUSG00000109855	ENSMUSG00000109855	Gm45613	0.154966	1.07859	4.08047	0.264331	0.791525	NA	24.5468	22.8476	22.8476	27.945	22.8476	22.8476	22.8476	22.8476
ENSMUSG00000110007	ENSMUSG00000110007	Gm45352	0.154966	1.07859	4.08047	0.264331	0.791525	NA	24.5468	22.8476	22.8476	27.945	22.8476	22.8476	22.8476	22.8476
ENSMUSG00000110091	ENSMUSG00000110091	Gm39115	0.154966	1.07859	4.08047	0.264331	0.791525	NA	24.5468	22.8476	22.8476	27.945	22.8476	22.8476	22.8476	22.8476
ENSMUSG00000110138	ENSMUSG00000110138	4831440D22Rik	0.154966	1.07859	4.08047	0.264331	0.791525	NA	24.5468	22.8476	22.8476	27.945	22.8476	22.8476	22.8476	22.8476
ENSMUSG00000110246	ENSMUSG00000110246	C130073E24Rik	0.154966	1.07859	4.08047	0.264331	0.791525	NA	24.5468	22.8476	22.8476	27.945	22.8476	22.8476	22.8476	22.8476
ENSMUSG00000110429	ENSMUSG00000110429	Gm2059	0.154966	1.07859	4.08047	0.264331	0.791525	NA	24.5468	22.8476	22.8476	27.945	22.8476	22.8476	22.8476	22.8476
ENSMUSG00000110475	ENSMUSG00000110475	Gm31036	0.154966	1.07859	4.08047	0.264331	0.791525	NA	24.5468	22.8476	22.8476	27.945	22.8476	22.8476	22.8476	22.8476
ENSMUSG00000110599	ENSMUSG00000110599	6030466F02Rik	0.154966	1.07859	4.08047	0.264331	0.791525	NA	24.5468	22.8476	22.8476	27.945	22.8476	22.8476	22.8476	22.8476
ENSMUSG00000110677	ENSMUSG00000110677	Gm45777	0.154966	1.07859	4.08047	0.264331	0.791525	NA	24.5468	22.8476	22.8476	27.945	22.8476	22.8476	22.8476	22.8476
ENSMUSG00000110715	ENSMUSG00000110715	Gm5131	0.154966	1.07859	4.08047	0.264331	0.791525	NA	24.5468	22.8476	22.8476	27.945	22.8476	22.8476	22.8476	22.8476
ENSMUSG00000110727	ENSMUSG00000110727	Gm48784	0.154966	1.07859	4.08047	0.264331	0.791525	NA	24.5468	22.8476	22.8476	27.945	22.8476	22.8476	22.8476	22.8476
ENSMUSG00000110964	ENSMUSG00000110964	Gm20953	0.154966	1.07859	4.08047	0.264331	0.791525	NA	24.5468	22.8476	22.8476	27.945	22.8476	22.8476	22.8476	22.8476
ENSMUSG00000111012	ENSMUSG00000111012	Gm7588	0.154966	1.07859	4.08047	0.264331	0.791525	NA	24.5468	22.8476	22.8476	27.945	22.8476	22.8476	22.8476	22.8476
ENSMUSG00000111200	ENSMUSG00000111200	Gm33728	0.154966	1.07859	4.08047	0.264331	0.791525	NA	24.5468	22.8476	22.8476	27.945	22.8476	22.8476	22.8476	22.8476
ENSMUSG00000111251	ENSMUSG00000111251	Gm18671	0.154966	1.07859	4.08047	0.264331	0.791525	NA	24.5468	22.8476	22.8476	27.945	22.8476	22.8476	22.8476	22.8476
ENSMUSG00000111334	ENSMUSG00000111334	Gm30015	0.154966	1.07859	4.08047	0.264331	0.791525	NA	24.5468	22.8476	22.8476	27.945	22.8476	22.8476	22.8476	22.8476
ENSMUSG00000111380	ENSMUSG00000111380	D9Wsu149	0.154966	1.07859	4.08047	0.264331	0.791525	NA	24.5468	22.8476	22.8476	27.945	22.8476	22.8476	22.8476	22.8476
ENSMUSG00000111600	ENSMUSG00000111600	Gm8049	0.154966	1.07859	4.08047	0.264331	0.791525	NA	24.5468	22.8476	22.8476	27.945	22.8476	22.8476	22.8476	22.8476
ENSMUSG00000111695	ENSMUSG00000111695	Gm47565	0.154966	1.07859	4.08047	0.264331	0.791525	NA	24.5468	22.8476	22.8476	27.945	22.8476	22.8476	22.8476	22.8476
ENSMUSG00000111782	ENSMUSG00000111782	Gm47091	0.154966	1.07859	4.08047	0.264331	0.791525	NA	24.5468	22.8476	22.8476	27.945	22.8476	22.8476	22.8476	22.8476
ENSMUSG00000111888	ENSMUSG00000111888	Gm46212	0.154966	1.07859	4.08047	0.264331	0.791525	NA	24.5468	22.8476	22.8476	27.945	22.8476	22.8476	22.8476	22.8476
ENSMUSG00000111977	ENSMUSG00000111977	Gm47163	0.154966	1.07859	4.08047	0.264331	0.791525	NA	24.5468	22.8476	22.8476	27.945	22.8476	22.8476	22.8476	22.8476
ENSMUSG00000112282	ENSMUSG00000112282	Gm19989	0.154966	1.07859	4.08047	0.264331	0.791525	NA	24.5468	22.8476	22.8476	27.945	22.8476	22.8476	22.8476	22.8476
ENSMUSG00000112512	ENSMUSG00000112512	Gm48203	0.154966	1.07859	4.08047	0.264331	0.791525	NA	24.5468	22.8476	22.8476	27.945	22.8476	22.8476	22.8476	22.8476
ENSMUSG00000112563	ENSMUSG00000112563	Gm47608	0.154966	1.07859	4.08047	0.264331	0.791525	NA	24.5468	22.8476	22.8476	27.945	22.8476	22.8476	22.8476	22.8476
ENSMUSG00000112586	ENSMUSG00000112586	Gm6729	0.154966	1.07859	4.08047	0.264331	0.791525	NA	24.5468	22.8476	22.8476	27.945	22.8476	22.8476	22.8476	22.8476
ENSMUSG00000112960	ENSMUSG00000112960	Gm47254	0.154966	1.07859	4.08047	0.264331	0.791525	NA	24.5468	22.8476	22.8476	27.945	22.8476	22.8476	22.8476	22.8476
ENSMUSG00000112992	ENSMUSG00000112992	Gm47869	0.154966	1.07859	4.08047	0.264331	0.791525	NA	24.5468	22.8476	22.8476	27.945	22.8476	22.8476	22.8476	22.8476
ENSMUSG00000113112	ENSMUSG00000113112	Gm8725	0.154966	1.07859	4.08047	0.264331	0.791525	NA	24.5468	22.8476	22.8476	27.945	22.8476	22.8476	22.8476	22.8476
ENSMUSG00000113209	ENSMUSG00000113209	1700081N11Rik	0.154966	1.07859	4.08047	0.264331	0.791525	NA	24.5468	22.8476	22.8476	27.945	22.8476	22.8476	22.8476	22.8476
ENSMUSG00000113298	ENSMUSG00000113298	Gm48559	0.154966	1.07859	4.08047	0.264331	0.791525	NA	24.5468	22.8476	22.8476	27.945	22.8476	22.8476	22.8476	22.8476
ENSMUSG00000113413	ENSMUSG00000113413	Gm21941	0.154966	1.07859	4.08047	0.264331	0.791525	NA	24.5468	22.8476	22.8476	27.945	22.8476	22.8476	22.8476	22.8476
ENSMUSG00000113508	ENSMUSG00000113508	Gm9742	0.154966	1.07859	4.08047	0.264331	0.791525	NA	24.5468	22.8476	22.8476	27.945	22.8476	22.8476	22.8476	22.8476
ENSMUSG00000113569	ENSMUSG00000113569	Gm48035	0.154966	1.07859	4.08047	0.264331	0.791525	NA	24.5468	22.8476	22.8476	27.945	22.8476	22.8476	22.8476	22.8476
ENSMUSG00000113633	ENSMUSG00000113633	Gm29689	0.154966	1.07859	4.08047	0.264331	0.791525	NA	24.5468	22.8476	22.8476	27.945	22.8476	22.8476	22.8476	22.8476
ENSMUSG00000113636	ENSMUSG00000113636	Gm8616	0.154966	1.07859	4.08047	0.264331	0.791525	NA	24.5468	22.8476	22.8476	27.945	22.8476	22.8476	22.8476	22.8476
ENSMUSG00000113666	ENSMUSG00000113666	Gm35725	0.154966	1.07859	4.08047	0.264331	0.791525	NA	24.5468	22.8476	22.8476	27.945	22.8476	22.8476	22.8476	22.8476
ENSMUSG00000113790	ENSMUSG00000113790	Gm17872	0.154966	1.07859	4.08047	0.264331	0.791525	NA	24.5468	22.8476	22.8476	27.945	22.8476	22.8476	22.8476	22.8476
ENSMUSG00000113840	ENSMUSG00000113840	Gm18955	0.154966	1.07859	4.08047	0.264331	0.791525	NA	24.5468	22.8476	22.8476	27.945	22.8476	22.8476	22.8476	22.8476
ENSMUSG00000113937	ENSMUSG00000113937	Rpl21-ps2	0.154966	1.07859	4.08047	0.264331	0.791525	NA	24.5468	22.8476	22.8476	27.945	22.8476	22.8476	22.8476	22.8476
ENSMUSG00000113976	ENSMUSG00000113976	Gm18243	0.154966	1.07859	4.08047	0.264331	0.791525	NA	24.5468	22.8476	22.8476	27.945	22.8476	22.8476	22.8476	22.8476
ENSMUSG00000114028	ENSMUSG00000114028	9630002D21Rik	0.154966	1.07859	4.08047	0.264331	0.791525	NA	24.5468	22.8476	22.8476	27.945	22.8476	22.8476	22.8476	22.8476
ENSMUSG00000114062	ENSMUSG00000114062	Gm48313	0.154966	1.07859	4.08047	0.264331	0.791525	NA	24.5468	22.8476	22.8476	27.945	22.8476	22.8476	22.8476	22.8476
ENSMUSG00000114213	ENSMUSG00000114213	A430090L17Rik	0.154966	1.07859	4.08047	0.264331	0.791525	NA	24.5468	22.8476	22.8476	27.945	22.8476	22.8476	22.8476	22.8476
ENSMUSG00000114259	ENSMUSG00000114259	Gm49351	0.154966	1.07859	4.08047	0.264331	0.791525	NA	24.5468	22.8476	22.8476	27.945	22.8476	22.8476	22.8476	22.8476
ENSMUSG00000114267	ENSMUSG00000114267	Gm48600	0.154966	1.07859	4.08047	0.264331	0.791525	NA	24.5468	22.8476	22.8476	27.945	22.8476	22.8476	22.8476	22.8476
ENSMUSG00000114317	ENSMUSG00000114317	Gm49873	0.154966	1.07859	4.08047	0.264331	0.791525	NA	24.5468	22.8476	22.8476	27.945	22.8476	22.8476	22.8476	22.8476
ENSMUSG00000114388	ENSMUSG00000114388	Gm48510	0.154966	1.07859	4.08047	0.264331	0.791525	NA	24.5468	22.8476	22.8476	27.945	22.8476	22.8476	22.8476	22.8476
ENSMUSG00000114593	ENSMUSG00000114593	Gm19716	0.154966	1.07859	4.08047	0.264331	0.791525	NA	24.5468	22.8476	22.8476	27.945	22.8476	22.8476	22.8476	22.8476
ENSMUSG00000114628	ENSMUSG00000114628	Gm19018	0.154966	1.07859	4.08047	0.264331	0.791525	NA	24.5468	22.8476	22.8476	27.945	22.8476	22.8476	22.8476	22.8476
ENSMUSG00000114827	ENSMUSG00000114827	Gm46432	0.154966	1.07859	4.08047	0.264331	0.791525	NA	24.5468	22.8476	22.8476	27.945	22.8476	22.8476	22.8476	22.8476
ENSMUSG00000114850	ENSMUSG00000114850	Gm8438	0.154966	1.07859	4.08047	0.264331	0.791525	NA	24.5468	22.8476	22.8476	27.945	22.8476	22.8476	22.8476	22.8476
ENSMUSG00000115062	ENSMUSG00000115062	4930544F09Rik	0.154966	1.07859	4.08047	0.264331	0.791525	NA	24.5468	22.8476	22.8476	27.945	22.8476	22.8476	22.8476	22.8476
ENSMUSG00000115493	ENSMUSG00000115493	Gm5673	0.154966	1.07859	4.08047	0.264331	0.791525	NA	24.5468	22.8476	22.8476	27.945	22.8476	22.8476	22.8476	22.8476
ENSMUSG00000115545	ENSMUSG00000115545	Gm48908	0.154966	1.07859	4.08047	0.264331	0.791525	NA	24.5468	22.8476	22.8476	27.945	22.8476	22.8476	22.8476	22.8476
ENSMUSG00000115645	ENSMUSG00000115645	Gm49288	0.154966	1.07859	4.08047	0.264331	0.791525	NA	24.5468	22.8476	22.8476	27.945	22.8476	22.8476	22.8476	22.8476
ENSMUSG00000115724	ENSMUSG00000115724	Gm49087	0.154966	1.07859	4.08047	0.264331	0.791525	NA	24.5468	22.8476	22.8476	27.945	22.8476	22.8476	22.8476	22.8476
ENSMUSG00000115841	ENSMUSG00000115841	Gm49105	0.154966	1.07859	4.08047	0.264331	0.791525	NA	24.5468	22.8476	22.8476	27.945	22.8476	22.8476	22.8476	22.8476
ENSMUSG00000116091	ENSMUSG00000116091	Gm49479	0.154966	1.07859	4.08047	0.264331	0.791525	NA	24.5468	22.8476	22.8476	27.945	22.8476	22.8476	22.8476	22.8476
ENSMUSG00000116343	ENSMUSG00000116343	Gm6847	0.154966	1.07859	4.08047	0.264331	0.791525	NA	24.5468	22.8476	22.8476	27.945	22.8476	22.8476	22.8476	22.8476
ENSMUSG00000116561	ENSMUSG00000116561	Gm18335	0.154966	1.07859	4.08047	0.264331	0.791525	NA	24.5468	22.8476	22.8476	27.945	22.8476	22.8476	22.8476	22.8476
ENSMUSG00000116771	ENSMUSG00000116771	Gm49691	0.154966	1.07859	4.08047	0.264331	0.791525	NA	24.5468	22.8476	22.8476	27.945	22.8476	22.8476	22.8476	22.8476
ENSMUSG00000116785	ENSMUSG00000116785	Gm41434	0.154966	1.07859	4.08047	0.264331	0.791525	NA	24.5468	22.8476	22.8476	27.945	22.8476	22.8476	22.8476	22.8476
ENSMUSG00000116876	ENSMUSG00000116876	Gm49721	0.154966	1.07859	4.08047	0.264331	0.791525	NA	24.5468	22.8476	22.8476	27.945	22.8476	22.8476	22.8476	22.8476
ENSMUSG00000116913	ENSMUSG00000116913	Gm49566	0.154966	1.07859	4.08047	0.264331	0.791525	NA	24.5468	22.8476	22.8476	27.945	22.8476	22.8476	22.8476	22.8476
ENSMUSG00000116959	ENSMUSG00000116959	Gm49604	0.154966	1.07859	4.08047	0.264331	0.791525	NA	24.5468	22.8476	22.8476	27.945	22.8476	22.8476	22.8476	22.8476
ENSMUSG00000117082	ENSMUSG00000117082	Gm18139	0.154966	1.07859	4.08047	0.264331	0.791525	NA	24.5468	22.8476	22.8476	27.945	22.8476	22.8476	22.8476	22.8476
ENSMUSG00000117147	ENSMUSG00000117147	Gm11166	0.154966	1.07859	4.08047	0.264331	0.791525	NA	24.5468	22.8476	22.8476	27.945	22.8476	22.8476	22.8476	22.8476
ENSMUSG00000117301	ENSMUSG00000117301	Gm35883	0.154966	1.07859	4.08047	0.264331	0.791525	NA	24.5468	22.8476	22.8476	27.945	22.8476	22.8476	22.8476	22.8476
ENSMUSG00000117326	ENSMUSG00000117326	4930564C03Rik	0.154966	1.07859	4.08047	0.264331	0.791525	NA	24.5468	22.8476	22.8476	27.945	22.8476	22.8476	22.8476	22.8476
ENSMUSG00000117337	ENSMUSG00000117337	Gm49964	0.154966	1.07859	4.08047	0.264331	0.791525	NA	24.5468	22.8476	22.8476	27.945	22.8476	22.8476	22.8476	22.8476
ENSMUSG00000117356	ENSMUSG00000117356	Gm46633	0.154966	1.07859	4.08047	0.264331	0.791525	NA	24.5468	22.8476	22.8476	27.945	22.8476	22.8476	22.8476	22.8476
ENSMUSG00000117418	ENSMUSG00000117418	Gm50063	0.154966	1.07859	4.08047	0.264331	0.791525	NA	24.5468	22.8476	22.8476	27.945	22.8476	22.8476	22.8476	22.8476
ENSMUSG00000117492	ENSMUSG00000117492	Gm19052	0.154966	1.07859	4.08047	0.264331	0.791525	NA	24.5468	22.8476	22.8476	27.945	22.8476	22.8476	22.8476	22.8476
ENSMUSG00000117592	ENSMUSG00000117592	Gm46603	0.154966	1.07859	4.08047	0.264331	0.791525	NA	24.5468	22.8476	22.8476	27.945	22.8476	22.8476	22.8476	22.8476
ENSMUSG00000117901	ENSMUSG00000117901	AC109619.1	0.154966	1.07859	4.08047	0.264331	0.791525	NA	24.5468	22.8476	22.8476	27.945	22.8476	22.8476	22.8476	22.8476
ENSMUSG00000117948	ENSMUSG00000117948	Gm6409	0.154966	1.07859	4.08047	0.264331	0.791525	NA	24.5468	22.8476	22.8476	27.945	22.8476	22.8476	22.8476	22.8476
ENSMUSG00000118029	ENSMUSG00000118029	AC132288.1	0.154966	1.07859	4.08047	0.264331	0.791525	NA	24.5468	22.8476	22.8476	27.945	22.8476	22.8476	22.8476	22.8476
ENSMUSG00000118060	ENSMUSG00000118060	4933401L05Rik	0.154966	1.07859	4.08047	0.264331	0.791525	NA	24.5468	22.8476	22.8476	27.945	22.8476	22.8476	22.8476	22.8476
ENSMUSG00000118128	ENSMUSG00000118128	Gm50331	0.154966	1.07859	4.08047	0.264331	0.791525	NA	24.5468	22.8476	22.8476	27.945	22.8476	22.8476	22.8476	22.8476
ENSMUSG00000118171	ENSMUSG00000118171	Gm50390	0.154966	1.07859	4.08047	0.264331	0.791525	NA	24.5468	22.8476	22.8476	27.945	22.8476	22.8476	22.8476	22.8476
ENSMUSG00000118261	ENSMUSG00000118261	Gm2518	0.154966	1.07859	4.08047	0.264331	0.791525	NA	24.5468	22.8476	22.8476	27.945	22.8476	22.8476	22.8476	22.8476
ENSMUSG00000118354	ENSMUSG00000118354	Gm19437	0.154966	1.07859	4.08047	0.264331	0.791525	NA	24.5468	22.8476	22.8476	27.945	22.8476	22.8476	22.8476	22.8476
ENSMUSG00000118367	ENSMUSG00000118367	Gm50277	0.154966	1.07859	4.08047	0.264331	0.791525	NA	24.5468	22.8476	22.8476	27.945	22.8476	22.8476	22.8476	22.8476
ENSMUSG00000118501	ENSMUSG00000118501	AC020971.1	0.154966	1.07859	4.08047	0.264331	0.791525	NA	24.5468	22.8476	22.8476	27.945	22.8476	22.8476	22.8476	22.8476
ENSMUSG00000118578	ENSMUSG00000118578	AL845275.1	0.154966	1.07859	4.08047	0.264331	0.791525	NA	24.5468	22.8476	22.8476	27.945	22.8476	22.8476	22.8476	22.8476
ENSMUSG00000000216	ENSMUSG00000000216	Scnn1g	0.143251	-0.844959	4.08047	-0.207074	0.835952	NA	22.8476	24.475	22.8476	22.8476	22.8476	27.7296	22.8476	22.8476
ENSMUSG00000000435	ENSMUSG00000000435	Myf5	0.143251	-0.844959	4.08047	-0.207074	0.835952	NA	22.8476	24.475	22.8476	22.8476	22.8476	27.7296	22.8476	22.8476
ENSMUSG00000000560	ENSMUSG00000000560	Gabra2	0.143251	-0.844959	4.08047	-0.207074	0.835952	NA	22.8476	24.475	22.8476	22.8476	22.8476	27.7296	22.8476	22.8476
ENSMUSG00000000701	ENSMUSG00000000701	Tcl1b5	0.143251	-0.844959	4.08047	-0.207074	0.835952	NA	22.8476	24.475	22.8476	22.8476	22.8476	27.7296	22.8476	22.8476
ENSMUSG00000003476	ENSMUSG00000003476	Crhr2	0.143251	-0.844959	4.08047	-0.207074	0.835952	NA	22.8476	24.475	22.8476	22.8476	22.8476	27.7296	22.8476	22.8476
ENSMUSG00000004842	ENSMUSG00000004842	Pou1f1	0.143251	-0.844959	4.08047	-0.207074	0.835952	NA	22.8476	24.475	22.8476	22.8476	22.8476	27.7296	22.8476	22.8476
ENSMUSG00000004892	ENSMUSG00000004892	Bcan	0.143251	-0.844959	4.08047	-0.207074	0.835952	NA	22.8476	24.475	22.8476	22.8476	22.8476	27.7296	22.8476	22.8476
ENSMUSG00000005355	ENSMUSG00000005355	Casp14	0.143251	-0.844959	4.08047	-0.207074	0.835952	NA	22.8476	24.475	22.8476	22.8476	22.8476	27.7296	22.8476	22.8476
ENSMUSG00000008874	ENSMUSG00000008874	Clec3a	0.143251	-0.844959	4.08047	-0.207074	0.835952	NA	22.8476	24.475	22.8476	22.8476	22.8476	27.7296	22.8476	22.8476
ENSMUSG00000009216	ENSMUSG00000009216	Fam163b	0.143251	-0.844959	4.08047	-0.207074	0.835952	NA	22.8476	24.475	22.8476	22.8476	22.8476	27.7296	22.8476	22.8476
ENSMUSG00000009900	ENSMUSG00000009900	Wnt3a	0.143251	-0.844959	4.08047	-0.207074	0.835952	NA	22.8476	24.475	22.8476	22.8476	22.8476	27.7296	22.8476	22.8476
ENSMUSG00000011305	ENSMUSG00000011305	Plin5	0.143251	-0.844959	4.08047	-0.207074	0.835952	NA	22.8476	24.475	22.8476	22.8476	22.8476	27.7296	22.8476	22.8476
ENSMUSG00000015001	ENSMUSG00000015001	Oc90	0.143251	-0.844959	4.08047	-0.207074	0.835952	NA	22.8476	24.475	22.8476	22.8476	22.8476	27.7296	22.8476	22.8476
ENSMUSG00000015443	ENSMUSG00000015443	Gzmn	0.143251	-0.844959	4.08047	-0.207074	0.835952	NA	22.8476	24.475	22.8476	22.8476	22.8476	27.7296	22.8476	22.8476
ENSMUSG00000017204	ENSMUSG00000017204	Gsdma	0.143251	-0.844959	4.08047	-0.207074	0.835952	NA	22.8476	24.475	22.8476	22.8476	22.8476	27.7296	22.8476	22.8476
ENSMUSG00000018263	ENSMUSG00000018263	Tbx5	0.143251	-0.844959	4.08047	-0.207074	0.835952	NA	22.8476	24.475	22.8476	22.8476	22.8476	27.7296	22.8476	22.8476
ENSMUSG00000018554	ENSMUSG00000018554	Ybx2	0.143251	-0.844959	4.08047	-0.207074	0.835952	NA	22.8476	24.475	22.8476	22.8476	22.8476	27.7296	22.8476	22.8476
ENSMUSG00000018589	ENSMUSG00000018589	Glra2	0.143251	-0.844959	4.08047	-0.207074	0.835952	NA	22.8476	24.475	22.8476	22.8476	22.8476	27.7296	22.8476	22.8476
ENSMUSG00000020490	ENSMUSG00000020490	Btnl10	0.143251	-0.844959	4.08047	-0.207074	0.835952	NA	22.8476	24.475	22.8476	22.8476	22.8476	27.7296	22.8476	22.8476
ENSMUSG00000020542	ENSMUSG00000020542	Myocd	0.143251	-0.844959	4.08047	-0.207074	0.835952	NA	22.8476	24.475	22.8476	22.8476	22.8476	27.7296	22.8476	22.8476
ENSMUSG00000020591	ENSMUSG00000020591	Ntsr2	0.143251	-0.844959	4.08047	-0.207074	0.835952	NA	22.8476	24.475	22.8476	22.8476	22.8476	27.7296	22.8476	22.8476
ENSMUSG00000020622	ENSMUSG00000020622	Nt5c1b	0.143251	-0.844959	4.08047	-0.207074	0.835952	NA	22.8476	24.475	22.8476	22.8476	22.8476	27.7296	22.8476	22.8476
ENSMUSG00000020940	ENSMUSG00000020940	Efcab15	0.143251	-0.844959	4.08047	-0.207074	0.835952	NA	22.8476	24.475	22.8476	22.8476	22.8476	27.7296	22.8476	22.8476
ENSMUSG00000021055	ENSMUSG00000021055	Esr2	0.143251	-0.844959	4.08047	-0.207074	0.835952	NA	22.8476	24.475	22.8476	22.8476	22.8476	27.7296	22.8476	22.8476
ENSMUSG00000021509	ENSMUSG00000021509	Slc25a48	0.143251	-0.844959	4.08047	-0.207074	0.835952	NA	22.8476	24.475	22.8476	22.8476	22.8476	27.7296	22.8476	22.8476
ENSMUSG00000021721	ENSMUSG00000021721	Htr1a	0.143251	-0.844959	4.08047	-0.207074	0.835952	NA	22.8476	24.475	22.8476	22.8476	22.8476	27.7296	22.8476	22.8476
ENSMUSG00000021741	ENSMUSG00000021741	Gm5457	0.143251	-0.844959	4.08047	-0.207074	0.835952	NA	22.8476	24.475	22.8476	22.8476	22.8476	27.7296	22.8476	22.8476
ENSMUSG00000022112	ENSMUSG00000022112	Gpc5	0.143251	-0.844959	4.08047	-0.207074	0.835952	NA	22.8476	24.475	22.8476	22.8476	22.8476	27.7296	22.8476	22.8476
ENSMUSG00000022215	ENSMUSG00000022215	Fitm1	0.143251	-0.844959	4.08047	-0.207074	0.835952	NA	22.8476	24.475	22.8476	22.8476	22.8476	27.7296	22.8476	22.8476
ENSMUSG00000022243	ENSMUSG00000022243	Slc45a2	0.143251	-0.844959	4.08047	-0.207074	0.835952	NA	22.8476	24.475	22.8476	22.8476	22.8476	27.7296	22.8476	22.8476
ENSMUSG00000022376	ENSMUSG00000022376	Adcy8	0.143251	-0.844959	4.08047	-0.207074	0.835952	NA	22.8476	24.475	22.8476	22.8476	22.8476	27.7296	22.8476	22.8476
ENSMUSG00000022388	ENSMUSG00000022388	Ttll8	0.143251	-0.844959	4.08047	-0.207074	0.835952	NA	22.8476	24.475	22.8476	22.8476	22.8476	27.7296	22.8476	22.8476
ENSMUSG00000022432	ENSMUSG00000022432	Smc1b	0.143251	-0.844959	4.08047	-0.207074	0.835952	NA	22.8476	24.475	22.8476	22.8476	22.8476	27.7296	22.8476	22.8476
ENSMUSG00000022832	ENSMUSG00000022832	Ropn1	0.143251	-0.844959	4.08047	-0.207074	0.835952	NA	22.8476	24.475	22.8476	22.8476	22.8476	27.7296	22.8476	22.8476
ENSMUSG00000023013	ENSMUSG00000023013	Aqp2	0.143251	-0.844959	4.08047	-0.207074	0.835952	NA	22.8476	24.475	22.8476	22.8476	22.8476	27.7296	22.8476	22.8476
ENSMUSG00000023802	ENSMUSG00000023802	Nox3	0.143251	-0.844959	4.08047	-0.207074	0.835952	NA	22.8476	24.475	22.8476	22.8476	22.8476	27.7296	22.8476	22.8476
ENSMUSG00000024107	ENSMUSG00000024107	Lhcgr	0.143251	-0.844959	4.08047	-0.207074	0.835952	NA	22.8476	24.475	22.8476	22.8476	22.8476	27.7296	22.8476	22.8476
ENSMUSG00000024125	ENSMUSG00000024125	Sbpl	0.143251	-0.844959	4.08047	-0.207074	0.835952	NA	22.8476	24.475	22.8476	22.8476	22.8476	27.7296	22.8476	22.8476
ENSMUSG00000024266	ENSMUSG00000024266	Adad2	0.143251	-0.844959	4.08047	-0.207074	0.835952	NA	22.8476	24.475	22.8476	22.8476	22.8476	27.7296	22.8476	22.8476
ENSMUSG00000024471	ENSMUSG00000024471	Myot	0.143251	-0.844959	4.08047	-0.207074	0.835952	NA	22.8476	24.475	22.8476	22.8476	22.8476	27.7296	22.8476	22.8476
ENSMUSG00000024517	ENSMUSG00000024517	Grp	0.143251	-0.844959	4.08047	-0.207074	0.835952	NA	22.8476	24.475	22.8476	22.8476	22.8476	27.7296	22.8476	22.8476
ENSMUSG00000024757	ENSMUSG00000024757	Slc22a19	0.143251	-0.844959	4.08047	-0.207074	0.835952	NA	22.8476	24.475	22.8476	22.8476	22.8476	27.7296	22.8476	22.8476
ENSMUSG00000025172	ENSMUSG00000025172	Ankrd2	0.143251	-0.844959	4.08047	-0.207074	0.835952	NA	22.8476	24.475	22.8476	22.8476	22.8476	27.7296	22.8476	22.8476
ENSMUSG00000025405	ENSMUSG00000025405	Inhbc	0.143251	-0.844959	4.08047	-0.207074	0.835952	NA	22.8476	24.475	22.8476	22.8476	22.8476	27.7296	22.8476	22.8476
ENSMUSG00000025482	ENSMUSG00000025482	Odf3	0.143251	-0.844959	4.08047	-0.207074	0.835952	NA	22.8476	24.475	22.8476	22.8476	22.8476	27.7296	22.8476	22.8476
ENSMUSG00000025727	ENSMUSG00000025727	A930017K11Rik	0.143251	-0.844959	4.08047	-0.207074	0.835952	NA	22.8476	24.475	22.8476	22.8476	22.8476	27.7296	22.8476	22.8476
ENSMUSG00000025952	ENSMUSG00000025952	Crygc	0.143251	-0.844959	4.08047	-0.207074	0.835952	NA	22.8476	24.475	22.8476	22.8476	22.8476	27.7296	22.8476	22.8476
ENSMUSG00000026114	ENSMUSG00000026114	Cnga3	0.143251	-0.844959	4.08047	-0.207074	0.835952	NA	22.8476	24.475	22.8476	22.8476	22.8476	27.7296	22.8476	22.8476
ENSMUSG00000026141	ENSMUSG00000026141	Col19a1	0.143251	-0.844959	4.08047	-0.207074	0.835952	NA	22.8476	24.475	22.8476	22.8476	22.8476	27.7296	22.8476	22.8476
ENSMUSG00000026312	ENSMUSG00000026312	Cdh7	0.143251	-0.844959	4.08047	-0.207074	0.835952	NA	22.8476	24.475	22.8476	22.8476	22.8476	27.7296	22.8476	22.8476
ENSMUSG00000026459	ENSMUSG00000026459	Myog	0.143251	-0.844959	4.08047	-0.207074	0.835952	NA	22.8476	24.475	22.8476	22.8476	22.8476	27.7296	22.8476	22.8476
ENSMUSG00000026609	ENSMUSG00000026609	Ush2a	0.143251	-0.844959	4.08047	-0.207074	0.835952	NA	22.8476	24.475	22.8476	22.8476	22.8476	27.7296	22.8476	22.8476
ENSMUSG00000027270	ENSMUSG00000027270	Lamp5	0.143251	-0.844959	4.08047	-0.207074	0.835952	NA	22.8476	24.475	22.8476	22.8476	22.8476	27.7296	22.8476	22.8476
ENSMUSG00000027335	ENSMUSG00000027335	Adra1d	0.143251	-0.844959	4.08047	-0.207074	0.835952	NA	22.8476	24.475	22.8476	22.8476	22.8476	27.7296	22.8476	22.8476
ENSMUSG00000027419	ENSMUSG00000027419	Pcsk2	0.143251	-0.844959	4.08047	-0.207074	0.835952	NA	22.8476	24.475	22.8476	22.8476	22.8476	27.7296	22.8476	22.8476
ENSMUSG00000027560	ENSMUSG00000027560	Dok5	0.143251	-0.844959	4.08047	-0.207074	0.835952	NA	22.8476	24.475	22.8476	22.8476	22.8476	27.7296	22.8476	22.8476
ENSMUSG00000028240	ENSMUSG00000028240	Cyp7a1	0.143251	-0.844959	4.08047	-0.207074	0.835952	NA	22.8476	24.475	22.8476	22.8476	22.8476	27.7296	22.8476	22.8476
ENSMUSG00000028584	ENSMUSG00000028584	Lrrc38	0.143251	-0.844959	4.08047	-0.207074	0.835952	NA	22.8476	24.475	22.8476	22.8476	22.8476	27.7296	22.8476	22.8476
ENSMUSG00000028612	ENSMUSG00000028612	Lrp8os1	0.143251	-0.844959	4.08047	-0.207074	0.835952	NA	22.8476	24.475	22.8476	22.8476	22.8476	27.7296	22.8476	22.8476
ENSMUSG00000028753	ENSMUSG00000028753	Vwa5b1	0.143251	-0.844959	4.08047	-0.207074	0.835952	NA	22.8476	24.475	22.8476	22.8476	22.8476	27.7296	22.8476	22.8476
ENSMUSG00000029123	ENSMUSG00000029123	Stk32b	0.143251	-0.844959	4.08047	-0.207074	0.835952	NA	22.8476	24.475	22.8476	22.8476	22.8476	27.7296	22.8476	22.8476
ENSMUSG00000029212	ENSMUSG00000029212	Gabrb1	0.143251	-0.844959	4.08047	-0.207074	0.835952	NA	22.8476	24.475	22.8476	22.8476	22.8476	27.7296	22.8476	22.8476
ENSMUSG00000029541	ENSMUSG00000029541	Cyp2w1	0.143251	-0.844959	4.08047	-0.207074	0.835952	NA	22.8476	24.475	22.8476	22.8476	22.8476	27.7296	22.8476	22.8476
ENSMUSG00000029656	ENSMUSG00000029656	C8b	0.143251	-0.844959	4.08047	-0.207074	0.835952	NA	22.8476	24.475	22.8476	22.8476	22.8476	27.7296	22.8476	22.8476
ENSMUSG00000030205	ENSMUSG00000030205	Gprc5d	0.143251	-0.844959	4.08047	-0.207074	0.835952	NA	22.8476	24.475	22.8476	22.8476	22.8476	27.7296	22.8476	22.8476
ENSMUSG00000030235	ENSMUSG00000030235	Slco1c1	0.143251	-0.844959	4.08047	-0.207074	0.835952	NA	22.8476	24.475	22.8476	22.8476	22.8476	27.7296	22.8476	22.8476
ENSMUSG00000030897	ENSMUSG00000030897	Cnga4	0.143251	-0.844959	4.08047	-0.207074	0.835952	NA	22.8476	24.475	22.8476	22.8476	22.8476	27.7296	22.8476	22.8476
ENSMUSG00000031074	ENSMUSG00000031074	Fgf3	0.143251	-0.844959	4.08047	-0.207074	0.835952	NA	22.8476	24.475	22.8476	22.8476	22.8476	27.7296	22.8476	22.8476
ENSMUSG00000031394	ENSMUSG00000031394	Opn1mw	0.143251	-0.844959	4.08047	-0.207074	0.835952	NA	22.8476	24.475	22.8476	22.8476	22.8476	27.7296	22.8476	22.8476
ENSMUSG00000031651	ENSMUSG00000031651	Triml1	0.143251	-0.844959	4.08047	-0.207074	0.835952	NA	22.8476	24.475	22.8476	22.8476	22.8476	27.7296	22.8476	22.8476
ENSMUSG00000031757	ENSMUSG00000031757	Mt4	0.143251	-0.844959	4.08047	-0.207074	0.835952	NA	22.8476	24.475	22.8476	22.8476	22.8476	27.7296	22.8476	22.8476
ENSMUSG00000031772	ENSMUSG00000031772	Cntnap4	0.143251	-0.844959	4.08047	-0.207074	0.835952	NA	22.8476	24.475	22.8476	22.8476	22.8476	27.7296	22.8476	22.8476
ENSMUSG00000032292	ENSMUSG00000032292	Nr2e3	0.143251	-0.844959	4.08047	-0.207074	0.835952	NA	22.8476	24.475	22.8476	22.8476	22.8476	27.7296	22.8476	22.8476
ENSMUSG00000032517	ENSMUSG00000032517	Mobp	0.143251	-0.844959	4.08047	-0.207074	0.835952	NA	22.8476	24.475	22.8476	22.8476	22.8476	27.7296	22.8476	22.8476
ENSMUSG00000032523	ENSMUSG00000032523	Hhatl	0.143251	-0.844959	4.08047	-0.207074	0.835952	NA	22.8476	24.475	22.8476	22.8476	22.8476	27.7296	22.8476	22.8476
ENSMUSG00000032978	ENSMUSG00000032978	Guca2b	0.143251	-0.844959	4.08047	-0.207074	0.835952	NA	22.8476	24.475	22.8476	22.8476	22.8476	27.7296	22.8476	22.8476
ENSMUSG00000033063	ENSMUSG00000033063	Cntnap3	0.143251	-0.844959	4.08047	-0.207074	0.835952	NA	22.8476	24.475	22.8476	22.8476	22.8476	27.7296	22.8476	22.8476
ENSMUSG00000033595	ENSMUSG00000033595	Lgi3	0.143251	-0.844959	4.08047	-0.207074	0.835952	NA	22.8476	24.475	22.8476	22.8476	22.8476	27.7296	22.8476	22.8476
ENSMUSG00000033774	ENSMUSG00000033774	Npbwr1	0.143251	-0.844959	4.08047	-0.207074	0.835952	NA	22.8476	24.475	22.8476	22.8476	22.8476	27.7296	22.8476	22.8476
ENSMUSG00000033963	ENSMUSG00000033963	Fancd2os	0.143251	-0.844959	4.08047	-0.207074	0.835952	NA	22.8476	24.475	22.8476	22.8476	22.8476	27.7296	22.8476	22.8476
ENSMUSG00000034185	ENSMUSG00000034185	6430628N08Rik	0.143251	-0.844959	4.08047	-0.207074	0.835952	NA	22.8476	24.475	22.8476	22.8476	22.8476	27.7296	22.8476	22.8476
ENSMUSG00000034310	ENSMUSG00000034310	Tmem132d	0.143251	-0.844959	4.08047	-0.207074	0.835952	NA	22.8476	24.475	22.8476	22.8476	22.8476	27.7296	22.8476	22.8476
ENSMUSG00000035200	ENSMUSG00000035200	Chrnb4	0.143251	-0.844959	4.08047	-0.207074	0.835952	NA	22.8476	24.475	22.8476	22.8476	22.8476	27.7296	22.8476	22.8476
ENSMUSG00000035238	ENSMUSG00000035238	Kcnk15	0.143251	-0.844959	4.08047	-0.207074	0.835952	NA	22.8476	24.475	22.8476	22.8476	22.8476	27.7296	22.8476	22.8476
ENSMUSG00000035383	ENSMUSG00000035383	Pmch	0.143251	-0.844959	4.08047	-0.207074	0.835952	NA	22.8476	24.475	22.8476	22.8476	22.8476	27.7296	22.8476	22.8476
ENSMUSG00000036123	ENSMUSG00000036123	Slc9a3	0.143251	-0.844959	4.08047	-0.207074	0.835952	NA	22.8476	24.475	22.8476	22.8476	22.8476	27.7296	22.8476	22.8476
ENSMUSG00000036500	ENSMUSG00000036500	Akp3	0.143251	-0.844959	4.08047	-0.207074	0.835952	NA	22.8476	24.475	22.8476	22.8476	22.8476	27.7296	22.8476	22.8476
ENSMUSG00000036602	ENSMUSG00000036602	Alx1	0.143251	-0.844959	4.08047	-0.207074	0.835952	NA	22.8476	24.475	22.8476	22.8476	22.8476	27.7296	22.8476	22.8476
ENSMUSG00000036899	ENSMUSG00000036899	Trpv5	0.143251	-0.844959	4.08047	-0.207074	0.835952	NA	22.8476	24.475	22.8476	22.8476	22.8476	27.7296	22.8476	22.8476
ENSMUSG00000036907	ENSMUSG00000036907	C1ql2	0.143251	-0.844959	4.08047	-0.207074	0.835952	NA	22.8476	24.475	22.8476	22.8476	22.8476	27.7296	22.8476	22.8476
ENSMUSG00000036961	ENSMUSG00000036961	Wnt8b	0.143251	-0.844959	4.08047	-0.207074	0.835952	NA	22.8476	24.475	22.8476	22.8476	22.8476	27.7296	22.8476	22.8476
ENSMUSG00000037034	ENSMUSG00000037034	Pax1	0.143251	-0.844959	4.08047	-0.207074	0.835952	NA	22.8476	24.475	22.8476	22.8476	22.8476	27.7296	22.8476	22.8476
ENSMUSG00000037477	ENSMUSG00000037477	Tbx10	0.143251	-0.844959	4.08047	-0.207074	0.835952	NA	22.8476	24.475	22.8476	22.8476	22.8476	27.7296	22.8476	22.8476
ENSMUSG00000037872	ENSMUSG00000037872	Ackr1	0.143251	-0.844959	4.08047	-0.207074	0.835952	NA	22.8476	24.475	22.8476	22.8476	22.8476	27.7296	22.8476	22.8476
ENSMUSG00000037996	ENSMUSG00000037996	Slc24a2	0.143251	-0.844959	4.08047	-0.207074	0.835952	NA	22.8476	24.475	22.8476	22.8476	22.8476	27.7296	22.8476	22.8476
ENSMUSG00000038094	ENSMUSG00000038094	Atp13a4	0.143251	-0.844959	4.08047	-0.207074	0.835952	NA	22.8476	24.475	22.8476	22.8476	22.8476	27.7296	22.8476	22.8476
ENSMUSG00000038259	ENSMUSG00000038259	Gdf5	0.143251	-0.844959	4.08047	-0.207074	0.835952	NA	22.8476	24.475	22.8476	22.8476	22.8476	27.7296	22.8476	22.8476
ENSMUSG00000038984	ENSMUSG00000038984	Tspyl5	0.143251	-0.844959	4.08047	-0.207074	0.835952	NA	22.8476	24.475	22.8476	22.8476	22.8476	27.7296	22.8476	22.8476
ENSMUSG00000039198	ENSMUSG00000039198	Ptchd3	0.143251	-0.844959	4.08047	-0.207074	0.835952	NA	22.8476	24.475	22.8476	22.8476	22.8476	27.7296	22.8476	22.8476
ENSMUSG00000039462	ENSMUSG00000039462	Col10a1	0.143251	-0.844959	4.08047	-0.207074	0.835952	NA	22.8476	24.475	22.8476	22.8476	22.8476	27.7296	22.8476	22.8476
ENSMUSG00000039539	ENSMUSG00000039539	Sgcz	0.143251	-0.844959	4.08047	-0.207074	0.835952	NA	22.8476	24.475	22.8476	22.8476	22.8476	27.7296	22.8476	22.8476
ENSMUSG00000039546	ENSMUSG00000039546	Ajap1	0.143251	-0.844959	4.08047	-0.207074	0.835952	NA	22.8476	24.475	22.8476	22.8476	22.8476	27.7296	22.8476	22.8476
ENSMUSG00000039904	ENSMUSG00000039904	Gpr37	0.143251	-0.844959	4.08047	-0.207074	0.835952	NA	22.8476	24.475	22.8476	22.8476	22.8476	27.7296	22.8476	22.8476
ENSMUSG00000040037	ENSMUSG00000040037	Negr1	0.143251	-0.844959	4.08047	-0.207074	0.835952	NA	22.8476	24.475	22.8476	22.8476	22.8476	27.7296	22.8476	22.8476
ENSMUSG00000040373	ENSMUSG00000040373	Cacng5	0.143251	-0.844959	4.08047	-0.207074	0.835952	NA	22.8476	24.475	22.8476	22.8476	22.8476	27.7296	22.8476	22.8476
ENSMUSG00000040420	ENSMUSG00000040420	Cdh18	0.143251	-0.844959	4.08047	-0.207074	0.835952	NA	22.8476	24.475	22.8476	22.8476	22.8476	27.7296	22.8476	22.8476
ENSMUSG00000040632	ENSMUSG00000040632	Nrl	0.143251	-0.844959	4.08047	-0.207074	0.835952	NA	22.8476	24.475	22.8476	22.8476	22.8476	27.7296	22.8476	22.8476
ENSMUSG00000041309	ENSMUSG00000041309	Nkx6-2	0.143251	-0.844959	4.08047	-0.207074	0.835952	NA	22.8476	24.475	22.8476	22.8476	22.8476	27.7296	22.8476	22.8476
ENSMUSG00000041698	ENSMUSG00000041698	Slco1a1	0.143251	-0.844959	4.08047	-0.207074	0.835952	NA	22.8476	24.475	22.8476	22.8476	22.8476	27.7296	22.8476	22.8476
ENSMUSG00000041984	ENSMUSG00000041984	Rptn	0.143251	-0.844959	4.08047	-0.207074	0.835952	NA	22.8476	24.475	22.8476	22.8476	22.8476	27.7296	22.8476	22.8476
ENSMUSG00000042189	ENSMUSG00000042189	Tekt3	0.143251	-0.844959	4.08047	-0.207074	0.835952	NA	22.8476	24.475	22.8476	22.8476	22.8476	27.7296	22.8476	22.8476
ENSMUSG00000042243	ENSMUSG00000042243	BC051665	0.143251	-0.844959	4.08047	-0.207074	0.835952	NA	22.8476	24.475	22.8476	22.8476	22.8476	27.7296	22.8476	22.8476
ENSMUSG00000042353	ENSMUSG00000042353	Frem3	0.143251	-0.844959	4.08047	-0.207074	0.835952	NA	22.8476	24.475	22.8476	22.8476	22.8476	27.7296	22.8476	22.8476
ENSMUSG00000042861	ENSMUSG00000042861	Kcna10	0.143251	-0.844959	4.08047	-0.207074	0.835952	NA	22.8476	24.475	22.8476	22.8476	22.8476	27.7296	22.8476	22.8476
ENSMUSG00000043301	ENSMUSG00000043301	Kcnj6	0.143251	-0.844959	4.08047	-0.207074	0.835952	NA	22.8476	24.475	22.8476	22.8476	22.8476	27.7296	22.8476	22.8476
ENSMUSG00000043485	ENSMUSG00000043485	Krt34	0.143251	-0.844959	4.08047	-0.207074	0.835952	NA	22.8476	24.475	22.8476	22.8476	22.8476	27.7296	22.8476	22.8476
ENSMUSG00000043880	ENSMUSG00000043880	Olfr323	0.143251	-0.844959	4.08047	-0.207074	0.835952	NA	22.8476	24.475	22.8476	22.8476	22.8476	27.7296	22.8476	22.8476
ENSMUSG00000044065	ENSMUSG00000044065	Gm9788	0.143251	-0.844959	4.08047	-0.207074	0.835952	NA	22.8476	24.475	22.8476	22.8476	22.8476	27.7296	22.8476	22.8476
ENSMUSG00000044243	ENSMUSG00000044243	Bhlha9	0.143251	-0.844959	4.08047	-0.207074	0.835952	NA	22.8476	24.475	22.8476	22.8476	22.8476	27.7296	22.8476	22.8476
ENSMUSG00000044287	ENSMUSG00000044287	Nrn1l	0.143251	-0.844959	4.08047	-0.207074	0.835952	NA	22.8476	24.475	22.8476	22.8476	22.8476	27.7296	22.8476	22.8476
ENSMUSG00000044322	ENSMUSG00000044322	Dsc1	0.143251	-0.844959	4.08047	-0.207074	0.835952	NA	22.8476	24.475	22.8476	22.8476	22.8476	27.7296	22.8476	22.8476
ENSMUSG00000044349	ENSMUSG00000044349	Snhg11	0.143251	-0.844959	4.08047	-0.207074	0.835952	NA	22.8476	24.475	22.8476	22.8476	22.8476	27.7296	22.8476	22.8476
ENSMUSG00000044444	ENSMUSG00000044444	Pfn3	0.143251	-0.844959	4.08047	-0.207074	0.835952	NA	22.8476	24.475	22.8476	22.8476	22.8476	27.7296	22.8476	22.8476
ENSMUSG00000044518	ENSMUSG00000044518	Foxe3	0.143251	-0.844959	4.08047	-0.207074	0.835952	NA	22.8476	24.475	22.8476	22.8476	22.8476	27.7296	22.8476	22.8476
ENSMUSG00000044994	ENSMUSG00000044994	Olfr1426	0.143251	-0.844959	4.08047	-0.207074	0.835952	NA	22.8476	24.475	22.8476	22.8476	22.8476	27.7296	22.8476	22.8476
ENSMUSG00000045111	ENSMUSG00000045111	Taar6	0.143251	-0.844959	4.08047	-0.207074	0.835952	NA	22.8476	24.475	22.8476	22.8476	22.8476	27.7296	22.8476	22.8476
ENSMUSG00000045132	ENSMUSG00000045132	Olfr620	0.143251	-0.844959	4.08047	-0.207074	0.835952	NA	22.8476	24.475	22.8476	22.8476	22.8476	27.7296	22.8476	22.8476
ENSMUSG00000045148	ENSMUSG00000045148	Olfr1255	0.143251	-0.844959	4.08047	-0.207074	0.835952	NA	22.8476	24.475	22.8476	22.8476	22.8476	27.7296	22.8476	22.8476
ENSMUSG00000045493	ENSMUSG00000045493	Bhlhe23	0.143251	-0.844959	4.08047	-0.207074	0.835952	NA	22.8476	24.475	22.8476	22.8476	22.8476	27.7296	22.8476	22.8476
ENSMUSG00000045508	ENSMUSG00000045508	Olfr1367	0.143251	-0.844959	4.08047	-0.207074	0.835952	NA	22.8476	24.475	22.8476	22.8476	22.8476	27.7296	22.8476	22.8476
ENSMUSG00000045731	ENSMUSG00000045731	Pnoc	0.143251	-0.844959	4.08047	-0.207074	0.835952	NA	22.8476	24.475	22.8476	22.8476	22.8476	27.7296	22.8476	22.8476
ENSMUSG00000045915	ENSMUSG00000045915	Ccdc42	0.143251	-0.844959	4.08047	-0.207074	0.835952	NA	22.8476	24.475	22.8476	22.8476	22.8476	27.7296	22.8476	22.8476
ENSMUSG00000045994	ENSMUSG00000045994	B3gat1	0.143251	-0.844959	4.08047	-0.207074	0.835952	NA	22.8476	24.475	22.8476	22.8476	22.8476	27.7296	22.8476	22.8476
ENSMUSG00000046082	ENSMUSG00000046082	Tmem174	0.143251	-0.844959	4.08047	-0.207074	0.835952	NA	22.8476	24.475	22.8476	22.8476	22.8476	27.7296	22.8476	22.8476
ENSMUSG00000046160	ENSMUSG00000046160	Olig1	0.143251	-0.844959	4.08047	-0.207074	0.835952	NA	22.8476	24.475	22.8476	22.8476	22.8476	27.7296	22.8476	22.8476
ENSMUSG00000046210	ENSMUSG00000046210	Olfr735	0.143251	-0.844959	4.08047	-0.207074	0.835952	NA	22.8476	24.475	22.8476	22.8476	22.8476	27.7296	22.8476	22.8476
ENSMUSG00000046490	ENSMUSG00000046490	Rnf222	0.143251	-0.844959	4.08047	-0.207074	0.835952	NA	22.8476	24.475	22.8476	22.8476	22.8476	27.7296	22.8476	22.8476
ENSMUSG00000046593	ENSMUSG00000046593	Tmem215	0.143251	-0.844959	4.08047	-0.207074	0.835952	NA	22.8476	24.475	22.8476	22.8476	22.8476	27.7296	22.8476	22.8476
ENSMUSG00000046683	ENSMUSG00000046683	0610025J13Rik	0.143251	-0.844959	4.08047	-0.207074	0.835952	NA	22.8476	24.475	22.8476	22.8476	22.8476	27.7296	22.8476	22.8476
ENSMUSG00000046755	ENSMUSG00000046755	Kif2b	0.143251	-0.844959	4.08047	-0.207074	0.835952	NA	22.8476	24.475	22.8476	22.8476	22.8476	27.7296	22.8476	22.8476
ENSMUSG00000046793	ENSMUSG00000046793	Gpr61	0.143251	-0.844959	4.08047	-0.207074	0.835952	NA	22.8476	24.475	22.8476	22.8476	22.8476	27.7296	22.8476	22.8476
ENSMUSG00000047109	ENSMUSG00000047109	Cldn14	0.143251	-0.844959	4.08047	-0.207074	0.835952	NA	22.8476	24.475	22.8476	22.8476	22.8476	27.7296	22.8476	22.8476
ENSMUSG00000047171	ENSMUSG00000047171	Helt	0.143251	-0.844959	4.08047	-0.207074	0.835952	NA	22.8476	24.475	22.8476	22.8476	22.8476	27.7296	22.8476	22.8476
ENSMUSG00000047225	ENSMUSG00000047225	Olfr684	0.143251	-0.844959	4.08047	-0.207074	0.835952	NA	22.8476	24.475	22.8476	22.8476	22.8476	27.7296	22.8476	22.8476
ENSMUSG00000047259	ENSMUSG00000047259	Mc4r	0.143251	-0.844959	4.08047	-0.207074	0.835952	NA	22.8476	24.475	22.8476	22.8476	22.8476	27.7296	22.8476	22.8476
ENSMUSG00000047384	ENSMUSG00000047384	A730013G03Rik	0.143251	-0.844959	4.08047	-0.207074	0.835952	NA	22.8476	24.475	22.8476	22.8476	22.8476	27.7296	22.8476	22.8476
ENSMUSG00000047444	ENSMUSG00000047444	Olfr139	0.143251	-0.844959	4.08047	-0.207074	0.835952	NA	22.8476	24.475	22.8476	22.8476	22.8476	27.7296	22.8476	22.8476
ENSMUSG00000047606	ENSMUSG00000047606	Ankrd34c	0.143251	-0.844959	4.08047	-0.207074	0.835952	NA	22.8476	24.475	22.8476	22.8476	22.8476	27.7296	22.8476	22.8476
ENSMUSG00000047773	ENSMUSG00000047773	Ankfn1	0.143251	-0.844959	4.08047	-0.207074	0.835952	NA	22.8476	24.475	22.8476	22.8476	22.8476	27.7296	22.8476	22.8476
ENSMUSG00000048101	ENSMUSG00000048101	Olfr19	0.143251	-0.844959	4.08047	-0.207074	0.835952	NA	22.8476	24.475	22.8476	22.8476	22.8476	27.7296	22.8476	22.8476
ENSMUSG00000048425	ENSMUSG00000048425	Olfr686	0.143251	-0.844959	4.08047	-0.207074	0.835952	NA	22.8476	24.475	22.8476	22.8476	22.8476	27.7296	22.8476	22.8476
ENSMUSG00000048483	ENSMUSG00000048483	Zdhhc22	0.143251	-0.844959	4.08047	-0.207074	0.835952	NA	22.8476	24.475	22.8476	22.8476	22.8476	27.7296	22.8476	22.8476
ENSMUSG00000048981	ENSMUSG00000048981	Krt31	0.143251	-0.844959	4.08047	-0.207074	0.835952	NA	22.8476	24.475	22.8476	22.8476	22.8476	27.7296	22.8476	22.8476
ENSMUSG00000049041	ENSMUSG00000049041	Olfr398	0.143251	-0.844959	4.08047	-0.207074	0.835952	NA	22.8476	24.475	22.8476	22.8476	22.8476	27.7296	22.8476	22.8476
ENSMUSG00000049133	ENSMUSG00000049133	Flg2	0.143251	-0.844959	4.08047	-0.207074	0.835952	NA	22.8476	24.475	22.8476	22.8476	22.8476	27.7296	22.8476	22.8476
ENSMUSG00000049641	ENSMUSG00000049641	Vgll2	0.143251	-0.844959	4.08047	-0.207074	0.835952	NA	22.8476	24.475	22.8476	22.8476	22.8476	27.7296	22.8476	22.8476
ENSMUSG00000049674	ENSMUSG00000049674	Olfr714	0.143251	-0.844959	4.08047	-0.207074	0.835952	NA	22.8476	24.475	22.8476	22.8476	22.8476	27.7296	22.8476	22.8476
ENSMUSG00000049737	ENSMUSG00000049737	Olfr1361	0.143251	-0.844959	4.08047	-0.207074	0.835952	NA	22.8476	24.475	22.8476	22.8476	22.8476	27.7296	22.8476	22.8476
ENSMUSG00000049797	ENSMUSG00000049797	Olfr642	0.143251	-0.844959	4.08047	-0.207074	0.835952	NA	22.8476	24.475	22.8476	22.8476	22.8476	27.7296	22.8476	22.8476
ENSMUSG00000049843	ENSMUSG00000049843	Olfr1102	0.143251	-0.844959	4.08047	-0.207074	0.835952	NA	22.8476	24.475	22.8476	22.8476	22.8476	27.7296	22.8476	22.8476
ENSMUSG00000050818	ENSMUSG00000050818	Olfr330	0.143251	-0.844959	4.08047	-0.207074	0.835952	NA	22.8476	24.475	22.8476	22.8476	22.8476	27.7296	22.8476	22.8476
ENSMUSG00000051036	ENSMUSG00000051036	Ttc24	0.143251	-0.844959	4.08047	-0.207074	0.835952	NA	22.8476	24.475	22.8476	22.8476	22.8476	27.7296	22.8476	22.8476
ENSMUSG00000051515	ENSMUSG00000051515	Fam181b	0.143251	-0.844959	4.08047	-0.207074	0.835952	NA	22.8476	24.475	22.8476	22.8476	22.8476	27.7296	22.8476	22.8476
ENSMUSG00000051617	ENSMUSG00000051617	Krt9	0.143251	-0.844959	4.08047	-0.207074	0.835952	NA	22.8476	24.475	22.8476	22.8476	22.8476	27.7296	22.8476	22.8476
ENSMUSG00000052479	ENSMUSG00000052479	A330008L17Rik	0.143251	-0.844959	4.08047	-0.207074	0.835952	NA	22.8476	24.475	22.8476	22.8476	22.8476	27.7296	22.8476	22.8476
ENSMUSG00000053654	ENSMUSG00000053654	Krt42	0.143251	-0.844959	4.08047	-0.207074	0.835952	NA	22.8476	24.475	22.8476	22.8476	22.8476	27.7296	22.8476	22.8476
ENSMUSG00000054069	ENSMUSG00000054069	6030452D12Rik	0.143251	-0.844959	4.08047	-0.207074	0.835952	NA	22.8476	24.475	22.8476	22.8476	22.8476	27.7296	22.8476	22.8476
ENSMUSG00000054391	ENSMUSG00000054391	4930517O19Rik	0.143251	-0.844959	4.08047	-0.207074	0.835952	NA	22.8476	24.475	22.8476	22.8476	22.8476	27.7296	22.8476	22.8476
ENSMUSG00000054450	ENSMUSG00000054450	Gm9945	0.143251	-0.844959	4.08047	-0.207074	0.835952	NA	22.8476	24.475	22.8476	22.8476	22.8476	27.7296	22.8476	22.8476
ENSMUSG00000054457	ENSMUSG00000054457	9430021M05Rik	0.143251	-0.844959	4.08047	-0.207074	0.835952	NA	22.8476	24.475	22.8476	22.8476	22.8476	27.7296	22.8476	22.8476
ENSMUSG00000054667	ENSMUSG00000054667	Irs4	0.143251	-0.844959	4.08047	-0.207074	0.835952	NA	22.8476	24.475	22.8476	22.8476	22.8476	27.7296	22.8476	22.8476
ENSMUSG00000054759	ENSMUSG00000054759	Krtap5-2	0.143251	-0.844959	4.08047	-0.207074	0.835952	NA	22.8476	24.475	22.8476	22.8476	22.8476	27.7296	22.8476	22.8476
ENSMUSG00000054986	ENSMUSG00000054986	Sec14l3	0.143251	-0.844959	4.08047	-0.207074	0.835952	NA	22.8476	24.475	22.8476	22.8476	22.8476	27.7296	22.8476	22.8476
ENSMUSG00000055078	ENSMUSG00000055078	Gabra5	0.143251	-0.844959	4.08047	-0.207074	0.835952	NA	22.8476	24.475	22.8476	22.8476	22.8476	27.7296	22.8476	22.8476
ENSMUSG00000055198	ENSMUSG00000055198	Gm12830	0.143251	-0.844959	4.08047	-0.207074	0.835952	NA	22.8476	24.475	22.8476	22.8476	22.8476	27.7296	22.8476	22.8476
ENSMUSG00000055403	ENSMUSG00000055403	4933427D06Rik	0.143251	-0.844959	4.08047	-0.207074	0.835952	NA	22.8476	24.475	22.8476	22.8476	22.8476	27.7296	22.8476	22.8476
ENSMUSG00000056812	ENSMUSG00000056812	St8sia3	0.143251	-0.844959	4.08047	-0.207074	0.835952	NA	22.8476	24.475	22.8476	22.8476	22.8476	27.7296	22.8476	22.8476
ENSMUSG00000056943	ENSMUSG00000056943	Gm10015	0.143251	-0.844959	4.08047	-0.207074	0.835952	NA	22.8476	24.475	22.8476	22.8476	22.8476	27.7296	22.8476	22.8476
ENSMUSG00000056972	ENSMUSG00000056972	Magel2	0.143251	-0.844959	4.08047	-0.207074	0.835952	NA	22.8476	24.475	22.8476	22.8476	22.8476	27.7296	22.8476	22.8476
ENSMUSG00000057179	ENSMUSG00000057179	Olfr747	0.143251	-0.844959	4.08047	-0.207074	0.835952	NA	22.8476	24.475	22.8476	22.8476	22.8476	27.7296	22.8476	22.8476
ENSMUSG00000057280	ENSMUSG00000057280	Musk	0.143251	-0.844959	4.08047	-0.207074	0.835952	NA	22.8476	24.475	22.8476	22.8476	22.8476	27.7296	22.8476	22.8476
ENSMUSG00000057564	ENSMUSG00000057564	Olfr1508	0.143251	-0.844959	4.08047	-0.207074	0.835952	NA	22.8476	24.475	22.8476	22.8476	22.8476	27.7296	22.8476	22.8476
ENSMUSG00000057829	ENSMUSG00000057829	Gm5278	0.143251	-0.844959	4.08047	-0.207074	0.835952	NA	22.8476	24.475	22.8476	22.8476	22.8476	27.7296	22.8476	22.8476
ENSMUSG00000058183	ENSMUSG00000058183	Mmel1	0.143251	-0.844959	4.08047	-0.207074	0.835952	NA	22.8476	24.475	22.8476	22.8476	22.8476	27.7296	22.8476	22.8476
ENSMUSG00000059366	ENSMUSG00000059366	Olfr959	0.143251	-0.844959	4.08047	-0.207074	0.835952	NA	22.8476	24.475	22.8476	22.8476	22.8476	27.7296	22.8476	22.8476
ENSMUSG00000059623	ENSMUSG00000059623	Olfr39	0.143251	-0.844959	4.08047	-0.207074	0.835952	NA	22.8476	24.475	22.8476	22.8476	22.8476	27.7296	22.8476	22.8476
ENSMUSG00000059974	ENSMUSG00000059974	Ntm	0.143251	-0.844959	4.08047	-0.207074	0.835952	NA	22.8476	24.475	22.8476	22.8476	22.8476	27.7296	22.8476	22.8476
ENSMUSG00000060371	ENSMUSG00000060371	Caln1	0.143251	-0.844959	4.08047	-0.207074	0.835952	NA	22.8476	24.475	22.8476	22.8476	22.8476	27.7296	22.8476	22.8476
ENSMUSG00000060918	ENSMUSG00000060918	Olfr51	0.143251	-0.844959	4.08047	-0.207074	0.835952	NA	22.8476	24.475	22.8476	22.8476	22.8476	27.7296	22.8476	22.8476
ENSMUSG00000061210	ENSMUSG00000061210	Olfr47	0.143251	-0.844959	4.08047	-0.207074	0.835952	NA	22.8476	24.475	22.8476	22.8476	22.8476	27.7296	22.8476	22.8476
ENSMUSG00000061517	ENSMUSG00000061517	Sox21	0.143251	-0.844959	4.08047	-0.207074	0.835952	NA	22.8476	24.475	22.8476	22.8476	22.8476	27.7296	22.8476	22.8476
ENSMUSG00000061614	ENSMUSG00000061614	Olfr845	0.143251	-0.844959	4.08047	-0.207074	0.835952	NA	22.8476	24.475	22.8476	22.8476	22.8476	27.7296	22.8476	22.8476
ENSMUSG00000062017	ENSMUSG00000062017	Abca14	0.143251	-0.844959	4.08047	-0.207074	0.835952	NA	22.8476	24.475	22.8476	22.8476	22.8476	27.7296	22.8476	22.8476
ENSMUSG00000062154	ENSMUSG00000062154	Tex33	0.143251	-0.844959	4.08047	-0.207074	0.835952	NA	22.8476	24.475	22.8476	22.8476	22.8476	27.7296	22.8476	22.8476
ENSMUSG00000062464	ENSMUSG00000062464	Cyp4f37	0.143251	-0.844959	4.08047	-0.207074	0.835952	NA	22.8476	24.475	22.8476	22.8476	22.8476	27.7296	22.8476	22.8476
ENSMUSG00000063350	ENSMUSG00000063350	Olfr874	0.143251	-0.844959	4.08047	-0.207074	0.835952	NA	22.8476	24.475	22.8476	22.8476	22.8476	27.7296	22.8476	22.8476
ENSMUSG00000063600	ENSMUSG00000063600	Egfem1	0.143251	-0.844959	4.08047	-0.207074	0.835952	NA	22.8476	24.475	22.8476	22.8476	22.8476	27.7296	22.8476	22.8476
ENSMUSG00000063919	ENSMUSG00000063919	Srrm4	0.143251	-0.844959	4.08047	-0.207074	0.835952	NA	22.8476	24.475	22.8476	22.8476	22.8476	27.7296	22.8476	22.8476
ENSMUSG00000063975	ENSMUSG00000063975	Slco1a5	0.143251	-0.844959	4.08047	-0.207074	0.835952	NA	22.8476	24.475	22.8476	22.8476	22.8476	27.7296	22.8476	22.8476
ENSMUSG00000064359	ENSMUSG00000064359	mt-Tg	0.143251	-0.844959	4.08047	-0.207074	0.835952	NA	22.8476	24.475	22.8476	22.8476	22.8476	27.7296	22.8476	22.8476
ENSMUSG00000064422	ENSMUSG00000064422	Gm22502	0.143251	-0.844959	4.08047	-0.207074	0.835952	NA	22.8476	24.475	22.8476	22.8476	22.8476	27.7296	22.8476	22.8476
ENSMUSG00000064630	ENSMUSG00000064630	Gm25143	0.143251	-0.844959	4.08047	-0.207074	0.835952	NA	22.8476	24.475	22.8476	22.8476	22.8476	27.7296	22.8476	22.8476
ENSMUSG00000064691	ENSMUSG00000064691	Gm24149	0.143251	-0.844959	4.08047	-0.207074	0.835952	NA	22.8476	24.475	22.8476	22.8476	22.8476	27.7296	22.8476	22.8476
ENSMUSG00000064857	ENSMUSG00000064857	n-R5s25	0.143251	-0.844959	4.08047	-0.207074	0.835952	NA	22.8476	24.475	22.8476	22.8476	22.8476	27.7296	22.8476	22.8476
ENSMUSG00000065011	ENSMUSG00000065011	Gm23506	0.143251	-0.844959	4.08047	-0.207074	0.835952	NA	22.8476	24.475	22.8476	22.8476	22.8476	27.7296	22.8476	22.8476
ENSMUSG00000065050	ENSMUSG00000065050	Gm25704	0.143251	-0.844959	4.08047	-0.207074	0.835952	NA	22.8476	24.475	22.8476	22.8476	22.8476	27.7296	22.8476	22.8476
ENSMUSG00000065107	ENSMUSG00000065107	n-R5s88	0.143251	-0.844959	4.08047	-0.207074	0.835952	NA	22.8476	24.475	22.8476	22.8476	22.8476	27.7296	22.8476	22.8476
ENSMUSG00000065291	ENSMUSG00000065291	Gm26125	0.143251	-0.844959	4.08047	-0.207074	0.835952	NA	22.8476	24.475	22.8476	22.8476	22.8476	27.7296	22.8476	22.8476
ENSMUSG00000065380	ENSMUSG00000065380	Gm23095	0.143251	-0.844959	4.08047	-0.207074	0.835952	NA	22.8476	24.475	22.8476	22.8476	22.8476	27.7296	22.8476	22.8476
ENSMUSG00000065398	ENSMUSG00000065398	Mir188	0.143251	-0.844959	4.08047	-0.207074	0.835952	NA	22.8476	24.475	22.8476	22.8476	22.8476	27.7296	22.8476	22.8476
ENSMUSG00000065503	ENSMUSG00000065503	Mir351	0.143251	-0.844959	4.08047	-0.207074	0.835952	NA	22.8476	24.475	22.8476	22.8476	22.8476	27.7296	22.8476	22.8476
ENSMUSG00000065507	ENSMUSG00000065507	Mir204	0.143251	-0.844959	4.08047	-0.207074	0.835952	NA	22.8476	24.475	22.8476	22.8476	22.8476	27.7296	22.8476	22.8476
ENSMUSG00000065549	ENSMUSG00000065549	Mir200b	0.143251	-0.844959	4.08047	-0.207074	0.835952	NA	22.8476	24.475	22.8476	22.8476	22.8476	27.7296	22.8476	22.8476
ENSMUSG00000065616	ENSMUSG00000065616	Mir375	0.143251	-0.844959	4.08047	-0.207074	0.835952	NA	22.8476	24.475	22.8476	22.8476	22.8476	27.7296	22.8476	22.8476
ENSMUSG00000065619	ENSMUSG00000065619	Mir183	0.143251	-0.844959	4.08047	-0.207074	0.835952	NA	22.8476	24.475	22.8476	22.8476	22.8476	27.7296	22.8476	22.8476
ENSMUSG00000065623	ENSMUSG00000065623	Gm24762	0.143251	-0.844959	4.08047	-0.207074	0.835952	NA	22.8476	24.475	22.8476	22.8476	22.8476	27.7296	22.8476	22.8476
ENSMUSG00000065645	ENSMUSG00000065645	Gm23875	0.143251	-0.844959	4.08047	-0.207074	0.835952	NA	22.8476	24.475	22.8476	22.8476	22.8476	27.7296	22.8476	22.8476
ENSMUSG00000065678	ENSMUSG00000065678	Gm24261	0.143251	-0.844959	4.08047	-0.207074	0.835952	NA	22.8476	24.475	22.8476	22.8476	22.8476	27.7296	22.8476	22.8476
ENSMUSG00000066058	ENSMUSG00000066058	Cldn19	0.143251	-0.844959	4.08047	-0.207074	0.835952	NA	22.8476	24.475	22.8476	22.8476	22.8476	27.7296	22.8476	22.8476
ENSMUSG00000066197	ENSMUSG00000066197	Gpr139	0.143251	-0.844959	4.08047	-0.207074	0.835952	NA	22.8476	24.475	22.8476	22.8476	22.8476	27.7296	22.8476	22.8476
ENSMUSG00000066268	ENSMUSG00000066268	Olfr586	0.143251	-0.844959	4.08047	-0.207074	0.835952	NA	22.8476	24.475	22.8476	22.8476	22.8476	27.7296	22.8476	22.8476
ENSMUSG00000066457	ENSMUSG00000066457	S100a11-ps	0.143251	-0.844959	4.08047	-0.207074	0.835952	NA	22.8476	24.475	22.8476	22.8476	22.8476	27.7296	22.8476	22.8476
ENSMUSG00000066693	ENSMUSG00000066693	Gm7493	0.143251	-0.844959	4.08047	-0.207074	0.835952	NA	22.8476	24.475	22.8476	22.8476	22.8476	27.7296	22.8476	22.8476
ENSMUSG00000066797	ENSMUSG00000066797	Zfp648	0.143251	-0.844959	4.08047	-0.207074	0.835952	NA	22.8476	24.475	22.8476	22.8476	22.8476	27.7296	22.8476	22.8476
ENSMUSG00000066897	ENSMUSG00000066897	Olfr872	0.143251	-0.844959	4.08047	-0.207074	0.835952	NA	22.8476	24.475	22.8476	22.8476	22.8476	27.7296	22.8476	22.8476
ENSMUSG00000067028	ENSMUSG00000067028	Cntnap5b	0.143251	-0.844959	4.08047	-0.207074	0.835952	NA	22.8476	24.475	22.8476	22.8476	22.8476	27.7296	22.8476	22.8476
ENSMUSG00000067242	ENSMUSG00000067242	Lgi1	0.143251	-0.844959	4.08047	-0.207074	0.835952	NA	22.8476	24.475	22.8476	22.8476	22.8476	27.7296	22.8476	22.8476
ENSMUSG00000067299	ENSMUSG00000067299	Crygd	0.143251	-0.844959	4.08047	-0.207074	0.835952	NA	22.8476	24.475	22.8476	22.8476	22.8476	27.7296	22.8476	22.8476
ENSMUSG00000067438	ENSMUSG00000067438	Hmx1	0.143251	-0.844959	4.08047	-0.207074	0.835952	NA	22.8476	24.475	22.8476	22.8476	22.8476	27.7296	22.8476	22.8476
ENSMUSG00000067615	ENSMUSG00000067615	Krt81	0.143251	-0.844959	4.08047	-0.207074	0.835952	NA	22.8476	24.475	22.8476	22.8476	22.8476	27.7296	22.8476	22.8476
ENSMUSG00000067616	ENSMUSG00000067616	Klk11	0.143251	-0.844959	4.08047	-0.207074	0.835952	NA	22.8476	24.475	22.8476	22.8476	22.8476	27.7296	22.8476	22.8476
ENSMUSG00000067704	ENSMUSG00000067704	Wfdc13	0.143251	-0.844959	4.08047	-0.207074	0.835952	NA	22.8476	24.475	22.8476	22.8476	22.8476	27.7296	22.8476	22.8476
ENSMUSG00000068117	ENSMUSG00000068117	Mei1	0.143251	-0.844959	4.08047	-0.207074	0.835952	NA	22.8476	24.475	22.8476	22.8476	22.8476	27.7296	22.8476	22.8476
ENSMUSG00000068122	ENSMUSG00000068122	Agtr2	0.143251	-0.844959	4.08047	-0.207074	0.835952	NA	22.8476	24.475	22.8476	22.8476	22.8476	27.7296	22.8476	22.8476
ENSMUSG00000068151	ENSMUSG00000068151	A230006K03Rik	0.143251	-0.844959	4.08047	-0.207074	0.835952	NA	22.8476	24.475	22.8476	22.8476	22.8476	27.7296	22.8476	22.8476
ENSMUSG00000068428	ENSMUSG00000068428	Gmnc	0.143251	-0.844959	4.08047	-0.207074	0.835952	NA	22.8476	24.475	22.8476	22.8476	22.8476	27.7296	22.8476	22.8476
ENSMUSG00000068631	ENSMUSG00000068631	Gm7676	0.143251	-0.844959	4.08047	-0.207074	0.835952	NA	22.8476	24.475	22.8476	22.8476	22.8476	27.7296	22.8476	22.8476
ENSMUSG00000069259	ENSMUSG00000069259	Prl6a1	0.143251	-0.844959	4.08047	-0.207074	0.835952	NA	22.8476	24.475	22.8476	22.8476	22.8476	27.7296	22.8476	22.8476
ENSMUSG00000069378	ENSMUSG00000069378	Prdm6	0.143251	-0.844959	4.08047	-0.207074	0.835952	NA	22.8476	24.475	22.8476	22.8476	22.8476	27.7296	22.8476	22.8476
ENSMUSG00000069421	ENSMUSG00000069421	Olfr810	0.143251	-0.844959	4.08047	-0.207074	0.835952	NA	22.8476	24.475	22.8476	22.8476	22.8476	27.7296	22.8476	22.8476
ENSMUSG00000069670	ENSMUSG00000069670	Nkain2	0.143251	-0.844959	4.08047	-0.207074	0.835952	NA	22.8476	24.475	22.8476	22.8476	22.8476	27.7296	22.8476	22.8476
ENSMUSG00000069708	ENSMUSG00000069708	Taar3	0.143251	-0.844959	4.08047	-0.207074	0.835952	NA	22.8476	24.475	22.8476	22.8476	22.8476	27.7296	22.8476	22.8476
ENSMUSG00000070141	ENSMUSG00000070141	Mir494	0.143251	-0.844959	4.08047	-0.207074	0.835952	NA	22.8476	24.475	22.8476	22.8476	22.8476	27.7296	22.8476	22.8476
ENSMUSG00000070366	ENSMUSG00000070366	Plpp4	0.143251	-0.844959	4.08047	-0.207074	0.835952	NA	22.8476	24.475	22.8476	22.8476	22.8476	27.7296	22.8476	22.8476
ENSMUSG00000070419	ENSMUSG00000070419	Cyp3a57	0.143251	-0.844959	4.08047	-0.207074	0.835952	NA	22.8476	24.475	22.8476	22.8476	22.8476	27.7296	22.8476	22.8476
ENSMUSG00000070568	ENSMUSG00000070568	Slc6a21	0.143251	-0.844959	4.08047	-0.207074	0.835952	NA	22.8476	24.475	22.8476	22.8476	22.8476	27.7296	22.8476	22.8476
ENSMUSG00000070594	ENSMUSG00000070594	Gm4788	0.143251	-0.844959	4.08047	-0.207074	0.835952	NA	22.8476	24.475	22.8476	22.8476	22.8476	27.7296	22.8476	22.8476
ENSMUSG00000070983	ENSMUSG00000070983	Olfr270	0.143251	-0.844959	4.08047	-0.207074	0.835952	NA	22.8476	24.475	22.8476	22.8476	22.8476	27.7296	22.8476	22.8476
ENSMUSG00000071033	ENSMUSG00000071033	Gm10308	0.143251	-0.844959	4.08047	-0.207074	0.835952	NA	22.8476	24.475	22.8476	22.8476	22.8476	27.7296	22.8476	22.8476
ENSMUSG00000071149	ENSMUSG00000071149	Tas2r115	0.143251	-0.844959	4.08047	-0.207074	0.835952	NA	22.8476	24.475	22.8476	22.8476	22.8476	27.7296	22.8476	22.8476
ENSMUSG00000071235	ENSMUSG00000071235	Vrtn	0.143251	-0.844959	4.08047	-0.207074	0.835952	NA	22.8476	24.475	22.8476	22.8476	22.8476	27.7296	22.8476	22.8476
ENSMUSG00000072421	ENSMUSG00000072421	Gm10357	0.143251	-0.844959	4.08047	-0.207074	0.835952	NA	22.8476	24.475	22.8476	22.8476	22.8476	27.7296	22.8476	22.8476
ENSMUSG00000072934	ENSMUSG00000072934	Trpc5os	0.143251	-0.844959	4.08047	-0.207074	0.835952	NA	22.8476	24.475	22.8476	22.8476	22.8476	27.7296	22.8476	22.8476
ENSMUSG00000072950	ENSMUSG00000072950	Gm10444	0.143251	-0.844959	4.08047	-0.207074	0.835952	NA	22.8476	24.475	22.8476	22.8476	22.8476	27.7296	22.8476	22.8476
ENSMUSG00000073043	ENSMUSG00000073043	Atoh1	0.143251	-0.844959	4.08047	-0.207074	0.835952	NA	22.8476	24.475	22.8476	22.8476	22.8476	27.7296	22.8476	22.8476
ENSMUSG00000073173	ENSMUSG00000073173	Gm10477	0.143251	-0.844959	4.08047	-0.207074	0.835952	NA	22.8476	24.475	22.8476	22.8476	22.8476	27.7296	22.8476	22.8476
ENSMUSG00000073290	ENSMUSG00000073290	Gm10490	0.143251	-0.844959	4.08047	-0.207074	0.835952	NA	22.8476	24.475	22.8476	22.8476	22.8476	27.7296	22.8476	22.8476
ENSMUSG00000073375	ENSMUSG00000073375	Lrrc30	0.143251	-0.844959	4.08047	-0.207074	0.835952	NA	22.8476	24.475	22.8476	22.8476	22.8476	27.7296	22.8476	22.8476
ENSMUSG00000073424	ENSMUSG00000073424	Cyp4f15	0.143251	-0.844959	4.08047	-0.207074	0.835952	NA	22.8476	24.475	22.8476	22.8476	22.8476	27.7296	22.8476	22.8476
ENSMUSG00000073568	ENSMUSG00000073568	Arl14epl	0.143251	-0.844959	4.08047	-0.207074	0.835952	NA	22.8476	24.475	22.8476	22.8476	22.8476	27.7296	22.8476	22.8476
ENSMUSG00000073897	ENSMUSG00000073897	Olfr17	0.143251	-0.844959	4.08047	-0.207074	0.835952	NA	22.8476	24.475	22.8476	22.8476	22.8476	27.7296	22.8476	22.8476
ENSMUSG00000073898	ENSMUSG00000073898	Olfr713	0.143251	-0.844959	4.08047	-0.207074	0.835952	NA	22.8476	24.475	22.8476	22.8476	22.8476	27.7296	22.8476	22.8476
ENSMUSG00000073965	ENSMUSG00000073965	Olfr568	0.143251	-0.844959	4.08047	-0.207074	0.835952	NA	22.8476	24.475	22.8476	22.8476	22.8476	27.7296	22.8476	22.8476
ENSMUSG00000073997	ENSMUSG00000073997	Olfr521	0.143251	-0.844959	4.08047	-0.207074	0.835952	NA	22.8476	24.475	22.8476	22.8476	22.8476	27.7296	22.8476	22.8476
ENSMUSG00000074228	ENSMUSG00000074228	Gm10645	0.143251	-0.844959	4.08047	-0.207074	0.835952	NA	22.8476	24.475	22.8476	22.8476	22.8476	27.7296	22.8476	22.8476
ENSMUSG00000074365	ENSMUSG00000074365	Crxos	0.143251	-0.844959	4.08047	-0.207074	0.835952	NA	22.8476	24.475	22.8476	22.8476	22.8476	27.7296	22.8476	22.8476
ENSMUSG00000074591	ENSMUSG00000074591	Ankub1	0.143251	-0.844959	4.08047	-0.207074	0.835952	NA	22.8476	24.475	22.8476	22.8476	22.8476	27.7296	22.8476	22.8476
ENSMUSG00000074872	ENSMUSG00000074872	Ctxn2	0.143251	-0.844959	4.08047	-0.207074	0.835952	NA	22.8476	24.475	22.8476	22.8476	22.8476	27.7296	22.8476	22.8476
ENSMUSG00000074945	ENSMUSG00000074945	Olfr1314	0.143251	-0.844959	4.08047	-0.207074	0.835952	NA	22.8476	24.475	22.8476	22.8476	22.8476	27.7296	22.8476	22.8476
ENSMUSG00000074947	ENSMUSG00000074947	Olfr1312	0.143251	-0.844959	4.08047	-0.207074	0.835952	NA	22.8476	24.475	22.8476	22.8476	22.8476	27.7296	22.8476	22.8476
ENSMUSG00000074997	ENSMUSG00000074997	Pin1rt1	0.143251	-0.844959	4.08047	-0.207074	0.835952	NA	22.8476	24.475	22.8476	22.8476	22.8476	27.7296	22.8476	22.8476
ENSMUSG00000075069	ENSMUSG00000075069	Olfr1264	0.143251	-0.844959	4.08047	-0.207074	0.835952	NA	22.8476	24.475	22.8476	22.8476	22.8476	27.7296	22.8476	22.8476
ENSMUSG00000075127	ENSMUSG00000075127	Olfr1179	0.143251	-0.844959	4.08047	-0.207074	0.835952	NA	22.8476	24.475	22.8476	22.8476	22.8476	27.7296	22.8476	22.8476
ENSMUSG00000075132	ENSMUSG00000075132	Olfr1173	0.143251	-0.844959	4.08047	-0.207074	0.835952	NA	22.8476	24.475	22.8476	22.8476	22.8476	27.7296	22.8476	22.8476
ENSMUSG00000075186	ENSMUSG00000075186	Olfr1058	0.143251	-0.844959	4.08047	-0.207074	0.835952	NA	22.8476	24.475	22.8476	22.8476	22.8476	27.7296	22.8476	22.8476
ENSMUSG00000075208	ENSMUSG00000075208	Olfr1019	0.143251	-0.844959	4.08047	-0.207074	0.835952	NA	22.8476	24.475	22.8476	22.8476	22.8476	27.7296	22.8476	22.8476
ENSMUSG00000075211	ENSMUSG00000075211	Olfr1006	0.143251	-0.844959	4.08047	-0.207074	0.835952	NA	22.8476	24.475	22.8476	22.8476	22.8476	27.7296	22.8476	22.8476
ENSMUSG00000075288	ENSMUSG00000075288	Gm6913	0.143251	-0.844959	4.08047	-0.207074	0.835952	NA	22.8476	24.475	22.8476	22.8476	22.8476	27.7296	22.8476	22.8476
ENSMUSG00000075377	ENSMUSG00000075377	Olfr362	0.143251	-0.844959	4.08047	-0.207074	0.835952	NA	22.8476	24.475	22.8476	22.8476	22.8476	27.7296	22.8476	22.8476
ENSMUSG00000075510	ENSMUSG00000075510	Fam187a	0.143251	-0.844959	4.08047	-0.207074	0.835952	NA	22.8476	24.475	22.8476	22.8476	22.8476	27.7296	22.8476	22.8476
ENSMUSG00000075567	ENSMUSG00000075567	Krtap1-4	0.143251	-0.844959	4.08047	-0.207074	0.835952	NA	22.8476	24.475	22.8476	22.8476	22.8476	27.7296	22.8476	22.8476
ENSMUSG00000075605	ENSMUSG00000075605	Slurp2	0.143251	-0.844959	4.08047	-0.207074	0.835952	NA	22.8476	24.475	22.8476	22.8476	22.8476	27.7296	22.8476	22.8476
ENSMUSG00000076303	ENSMUSG00000076303	Gm23061	0.143251	-0.844959	4.08047	-0.207074	0.835952	NA	22.8476	24.475	22.8476	22.8476	22.8476	27.7296	22.8476	22.8476
ENSMUSG00000076338	ENSMUSG00000076338	Mir181d	0.143251	-0.844959	4.08047	-0.207074	0.835952	NA	22.8476	24.475	22.8476	22.8476	22.8476	27.7296	22.8476	22.8476
ENSMUSG00000076439	ENSMUSG00000076439	Mog	0.143251	-0.844959	4.08047	-0.207074	0.835952	NA	22.8476	24.475	22.8476	22.8476	22.8476	27.7296	22.8476	22.8476
ENSMUSG00000076448	ENSMUSG00000076448	Mir763	0.143251	-0.844959	4.08047	-0.207074	0.835952	NA	22.8476	24.475	22.8476	22.8476	22.8476	27.7296	22.8476	22.8476
ENSMUSG00000076457	ENSMUSG00000076457	Mir802	0.143251	-0.844959	4.08047	-0.207074	0.835952	NA	22.8476	24.475	22.8476	22.8476	22.8476	27.7296	22.8476	22.8476
ENSMUSG00000076531	ENSMUSG00000076531	Igkv4-92	0.143251	-0.844959	4.08047	-0.207074	0.835952	NA	22.8476	24.475	22.8476	22.8476	22.8476	27.7296	22.8476	22.8476
ENSMUSG00000077025	ENSMUSG00000077025	Mir493	0.143251	-0.844959	4.08047	-0.207074	0.835952	NA	22.8476	24.475	22.8476	22.8476	22.8476	27.7296	22.8476	22.8476
ENSMUSG00000078307	ENSMUSG00000078307	AI593442	0.143251	-0.844959	4.08047	-0.207074	0.835952	NA	22.8476	24.475	22.8476	22.8476	22.8476	27.7296	22.8476	22.8476
ENSMUSG00000078868	ENSMUSG00000078868	Gm14412	0.143251	-0.844959	4.08047	-0.207074	0.835952	NA	22.8476	24.475	22.8476	22.8476	22.8476	27.7296	22.8476	22.8476
ENSMUSG00000078876	ENSMUSG00000078876	Gm14408	0.143251	-0.844959	4.08047	-0.207074	0.835952	NA	22.8476	24.475	22.8476	22.8476	22.8476	27.7296	22.8476	22.8476
ENSMUSG00000079022	ENSMUSG00000079022	Col22a1	0.143251	-0.844959	4.08047	-0.207074	0.835952	NA	22.8476	24.475	22.8476	22.8476	22.8476	27.7296	22.8476	22.8476
ENSMUSG00000079157	ENSMUSG00000079157	Fam155a	0.143251	-0.844959	4.08047	-0.207074	0.835952	NA	22.8476	24.475	22.8476	22.8476	22.8476	27.7296	22.8476	22.8476
ENSMUSG00000079349	ENSMUSG00000079349	Magea5	0.143251	-0.844959	4.08047	-0.207074	0.835952	NA	22.8476	24.475	22.8476	22.8476	22.8476	27.7296	22.8476	22.8476
ENSMUSG00000079436	ENSMUSG00000079436	Kcnj13	0.143251	-0.844959	4.08047	-0.207074	0.835952	NA	22.8476	24.475	22.8476	22.8476	22.8476	27.7296	22.8476	22.8476
ENSMUSG00000079564	ENSMUSG00000079564	Gm11149	0.143251	-0.844959	4.08047	-0.207074	0.835952	NA	22.8476	24.475	22.8476	22.8476	22.8476	27.7296	22.8476	22.8476
ENSMUSG00000079627	ENSMUSG00000079627	Rhox2h	0.143251	-0.844959	4.08047	-0.207074	0.835952	NA	22.8476	24.475	22.8476	22.8476	22.8476	27.7296	22.8476	22.8476
ENSMUSG00000079773	ENSMUSG00000079773	AC087559.2	0.143251	-0.844959	4.08047	-0.207074	0.835952	NA	22.8476	24.475	22.8476	22.8476	22.8476	27.7296	22.8476	22.8476
ENSMUSG00000080050	ENSMUSG00000080050	Gm14864	0.143251	-0.844959	4.08047	-0.207074	0.835952	NA	22.8476	24.475	22.8476	22.8476	22.8476	27.7296	22.8476	22.8476
ENSMUSG00000080524	ENSMUSG00000080524	Gm23879	0.143251	-0.844959	4.08047	-0.207074	0.835952	NA	22.8476	24.475	22.8476	22.8476	22.8476	27.7296	22.8476	22.8476
ENSMUSG00000080730	ENSMUSG00000080730	Gm11313	0.143251	-0.844959	4.08047	-0.207074	0.835952	NA	22.8476	24.475	22.8476	22.8476	22.8476	27.7296	22.8476	22.8476
ENSMUSG00000080801	ENSMUSG00000080801	Gm13310	0.143251	-0.844959	4.08047	-0.207074	0.835952	NA	22.8476	24.475	22.8476	22.8476	22.8476	27.7296	22.8476	22.8476
ENSMUSG00000080844	ENSMUSG00000080844	Gm14107	0.143251	-0.844959	4.08047	-0.207074	0.835952	NA	22.8476	24.475	22.8476	22.8476	22.8476	27.7296	22.8476	22.8476
ENSMUSG00000080847	ENSMUSG00000080847	Gm4773	0.143251	-0.844959	4.08047	-0.207074	0.835952	NA	22.8476	24.475	22.8476	22.8476	22.8476	27.7296	22.8476	22.8476
ENSMUSG00000080985	ENSMUSG00000080985	Gm13559	0.143251	-0.844959	4.08047	-0.207074	0.835952	NA	22.8476	24.475	22.8476	22.8476	22.8476	27.7296	22.8476	22.8476
ENSMUSG00000081073	ENSMUSG00000081073	Gm13758	0.143251	-0.844959	4.08047	-0.207074	0.835952	NA	22.8476	24.475	22.8476	22.8476	22.8476	27.7296	22.8476	22.8476
ENSMUSG00000081081	ENSMUSG00000081081	Gm14856	0.143251	-0.844959	4.08047	-0.207074	0.835952	NA	22.8476	24.475	22.8476	22.8476	22.8476	27.7296	22.8476	22.8476
ENSMUSG00000081114	ENSMUSG00000081114	Gm15390	0.143251	-0.844959	4.08047	-0.207074	0.835952	NA	22.8476	24.475	22.8476	22.8476	22.8476	27.7296	22.8476	22.8476
ENSMUSG00000081118	ENSMUSG00000081118	Gm6758	0.143251	-0.844959	4.08047	-0.207074	0.835952	NA	22.8476	24.475	22.8476	22.8476	22.8476	27.7296	22.8476	22.8476
ENSMUSG00000081125	ENSMUSG00000081125	Rpl26-ps5	0.143251	-0.844959	4.08047	-0.207074	0.835952	NA	22.8476	24.475	22.8476	22.8476	22.8476	27.7296	22.8476	22.8476
ENSMUSG00000081150	ENSMUSG00000081150	Gm12684	0.143251	-0.844959	4.08047	-0.207074	0.835952	NA	22.8476	24.475	22.8476	22.8476	22.8476	27.7296	22.8476	22.8476
ENSMUSG00000081173	ENSMUSG00000081173	Gm13500	0.143251	-0.844959	4.08047	-0.207074	0.835952	NA	22.8476	24.475	22.8476	22.8476	22.8476	27.7296	22.8476	22.8476
ENSMUSG00000081238	ENSMUSG00000081238	Gm15836	0.143251	-0.844959	4.08047	-0.207074	0.835952	NA	22.8476	24.475	22.8476	22.8476	22.8476	27.7296	22.8476	22.8476
ENSMUSG00000081317	ENSMUSG00000081317	Gm12757	0.143251	-0.844959	4.08047	-0.207074	0.835952	NA	22.8476	24.475	22.8476	22.8476	22.8476	27.7296	22.8476	22.8476
ENSMUSG00000081421	ENSMUSG00000081421	Gm13445	0.143251	-0.844959	4.08047	-0.207074	0.835952	NA	22.8476	24.475	22.8476	22.8476	22.8476	27.7296	22.8476	22.8476
ENSMUSG00000081432	ENSMUSG00000081432	Gm12593	0.143251	-0.844959	4.08047	-0.207074	0.835952	NA	22.8476	24.475	22.8476	22.8476	22.8476	27.7296	22.8476	22.8476
ENSMUSG00000081440	ENSMUSG00000081440	Gm12464	0.143251	-0.844959	4.08047	-0.207074	0.835952	NA	22.8476	24.475	22.8476	22.8476	22.8476	27.7296	22.8476	22.8476
ENSMUSG00000081447	ENSMUSG00000081447	Gm13870	0.143251	-0.844959	4.08047	-0.207074	0.835952	NA	22.8476	24.475	22.8476	22.8476	22.8476	27.7296	22.8476	22.8476
ENSMUSG00000081473	ENSMUSG00000081473	Gm4853	0.143251	-0.844959	4.08047	-0.207074	0.835952	NA	22.8476	24.475	22.8476	22.8476	22.8476	27.7296	22.8476	22.8476
ENSMUSG00000081543	ENSMUSG00000081543	Gm12733	0.143251	-0.844959	4.08047	-0.207074	0.835952	NA	22.8476	24.475	22.8476	22.8476	22.8476	27.7296	22.8476	22.8476
ENSMUSG00000081632	ENSMUSG00000081632	Gm11443	0.143251	-0.844959	4.08047	-0.207074	0.835952	NA	22.8476	24.475	22.8476	22.8476	22.8476	27.7296	22.8476	22.8476
ENSMUSG00000081663	ENSMUSG00000081663	Gm11207	0.143251	-0.844959	4.08047	-0.207074	0.835952	NA	22.8476	24.475	22.8476	22.8476	22.8476	27.7296	22.8476	22.8476
ENSMUSG00000081676	ENSMUSG00000081676	Gm11643	0.143251	-0.844959	4.08047	-0.207074	0.835952	NA	22.8476	24.475	22.8476	22.8476	22.8476	27.7296	22.8476	22.8476
ENSMUSG00000081796	ENSMUSG00000081796	Gm9005	0.143251	-0.844959	4.08047	-0.207074	0.835952	NA	22.8476	24.475	22.8476	22.8476	22.8476	27.7296	22.8476	22.8476
ENSMUSG00000081845	ENSMUSG00000081845	Prkaca-ps1	0.143251	-0.844959	4.08047	-0.207074	0.835952	NA	22.8476	24.475	22.8476	22.8476	22.8476	27.7296	22.8476	22.8476
ENSMUSG00000081848	ENSMUSG00000081848	Gm14925	0.143251	-0.844959	4.08047	-0.207074	0.835952	NA	22.8476	24.475	22.8476	22.8476	22.8476	27.7296	22.8476	22.8476
ENSMUSG00000081921	ENSMUSG00000081921	Gm12858	0.143251	-0.844959	4.08047	-0.207074	0.835952	NA	22.8476	24.475	22.8476	22.8476	22.8476	27.7296	22.8476	22.8476
ENSMUSG00000081949	ENSMUSG00000081949	Gm14392	0.143251	-0.844959	4.08047	-0.207074	0.835952	NA	22.8476	24.475	22.8476	22.8476	22.8476	27.7296	22.8476	22.8476
ENSMUSG00000081954	ENSMUSG00000081954	Gm13626	0.143251	-0.844959	4.08047	-0.207074	0.835952	NA	22.8476	24.475	22.8476	22.8476	22.8476	27.7296	22.8476	22.8476
ENSMUSG00000081994	ENSMUSG00000081994	Gm14517	0.143251	-0.844959	4.08047	-0.207074	0.835952	NA	22.8476	24.475	22.8476	22.8476	22.8476	27.7296	22.8476	22.8476
ENSMUSG00000082008	ENSMUSG00000082008	Gm12390	0.143251	-0.844959	4.08047	-0.207074	0.835952	NA	22.8476	24.475	22.8476	22.8476	22.8476	27.7296	22.8476	22.8476
ENSMUSG00000082032	ENSMUSG00000082032	Gm12271	0.143251	-0.844959	4.08047	-0.207074	0.835952	NA	22.8476	24.475	22.8476	22.8476	22.8476	27.7296	22.8476	22.8476
ENSMUSG00000082085	ENSMUSG00000082085	Gm6441	0.143251	-0.844959	4.08047	-0.207074	0.835952	NA	22.8476	24.475	22.8476	22.8476	22.8476	27.7296	22.8476	22.8476
ENSMUSG00000082248	ENSMUSG00000082248	Gm13161	0.143251	-0.844959	4.08047	-0.207074	0.835952	NA	22.8476	24.475	22.8476	22.8476	22.8476	27.7296	22.8476	22.8476
ENSMUSG00000082258	ENSMUSG00000082258	Gm15289	0.143251	-0.844959	4.08047	-0.207074	0.835952	NA	22.8476	24.475	22.8476	22.8476	22.8476	27.7296	22.8476	22.8476
ENSMUSG00000082318	ENSMUSG00000082318	Gm14162	0.143251	-0.844959	4.08047	-0.207074	0.835952	NA	22.8476	24.475	22.8476	22.8476	22.8476	27.7296	22.8476	22.8476
ENSMUSG00000082380	ENSMUSG00000082380	Gm12218	0.143251	-0.844959	4.08047	-0.207074	0.835952	NA	22.8476	24.475	22.8476	22.8476	22.8476	27.7296	22.8476	22.8476
ENSMUSG00000082484	ENSMUSG00000082484	Gm16177	0.143251	-0.844959	4.08047	-0.207074	0.835952	NA	22.8476	24.475	22.8476	22.8476	22.8476	27.7296	22.8476	22.8476
ENSMUSG00000082567	ENSMUSG00000082567	Gm14896	0.143251	-0.844959	4.08047	-0.207074	0.835952	NA	22.8476	24.475	22.8476	22.8476	22.8476	27.7296	22.8476	22.8476
ENSMUSG00000082578	ENSMUSG00000082578	Gm13527	0.143251	-0.844959	4.08047	-0.207074	0.835952	NA	22.8476	24.475	22.8476	22.8476	22.8476	27.7296	22.8476	22.8476
ENSMUSG00000082598	ENSMUSG00000082598	Gm15212	0.143251	-0.844959	4.08047	-0.207074	0.835952	NA	22.8476	24.475	22.8476	22.8476	22.8476	27.7296	22.8476	22.8476
ENSMUSG00000082726	ENSMUSG00000082726	Gm11424	0.143251	-0.844959	4.08047	-0.207074	0.835952	NA	22.8476	24.475	22.8476	22.8476	22.8476	27.7296	22.8476	22.8476
ENSMUSG00000082767	ENSMUSG00000082767	Gm11622	0.143251	-0.844959	4.08047	-0.207074	0.835952	NA	22.8476	24.475	22.8476	22.8476	22.8476	27.7296	22.8476	22.8476
ENSMUSG00000082849	ENSMUSG00000082849	Gm14053	0.143251	-0.844959	4.08047	-0.207074	0.835952	NA	22.8476	24.475	22.8476	22.8476	22.8476	27.7296	22.8476	22.8476
ENSMUSG00000082945	ENSMUSG00000082945	Gm11540	0.143251	-0.844959	4.08047	-0.207074	0.835952	NA	22.8476	24.475	22.8476	22.8476	22.8476	27.7296	22.8476	22.8476
ENSMUSG00000082994	ENSMUSG00000082994	Gm11848	0.143251	-0.844959	4.08047	-0.207074	0.835952	NA	22.8476	24.475	22.8476	22.8476	22.8476	27.7296	22.8476	22.8476
ENSMUSG00000083070	ENSMUSG00000083070	Gm13350	0.143251	-0.844959	4.08047	-0.207074	0.835952	NA	22.8476	24.475	22.8476	22.8476	22.8476	27.7296	22.8476	22.8476
ENSMUSG00000083077	ENSMUSG00000083077	Gm14126	0.143251	-0.844959	4.08047	-0.207074	0.835952	NA	22.8476	24.475	22.8476	22.8476	22.8476	27.7296	22.8476	22.8476
ENSMUSG00000083156	ENSMUSG00000083156	Gm12201	0.143251	-0.844959	4.08047	-0.207074	0.835952	NA	22.8476	24.475	22.8476	22.8476	22.8476	27.7296	22.8476	22.8476
ENSMUSG00000083284	ENSMUSG00000083284	Gm13688	0.143251	-0.844959	4.08047	-0.207074	0.835952	NA	22.8476	24.475	22.8476	22.8476	22.8476	27.7296	22.8476	22.8476
ENSMUSG00000083310	ENSMUSG00000083310	Gm5760	0.143251	-0.844959	4.08047	-0.207074	0.835952	NA	22.8476	24.475	22.8476	22.8476	22.8476	27.7296	22.8476	22.8476
ENSMUSG00000083338	ENSMUSG00000083338	Gm12475	0.143251	-0.844959	4.08047	-0.207074	0.835952	NA	22.8476	24.475	22.8476	22.8476	22.8476	27.7296	22.8476	22.8476
ENSMUSG00000083341	ENSMUSG00000083341	Gm14238	0.143251	-0.844959	4.08047	-0.207074	0.835952	NA	22.8476	24.475	22.8476	22.8476	22.8476	27.7296	22.8476	22.8476
ENSMUSG00000083417	ENSMUSG00000083417	Olfr269-ps1	0.143251	-0.844959	4.08047	-0.207074	0.835952	NA	22.8476	24.475	22.8476	22.8476	22.8476	27.7296	22.8476	22.8476
ENSMUSG00000083421	ENSMUSG00000083421	Gm14776	0.143251	-0.844959	4.08047	-0.207074	0.835952	NA	22.8476	24.475	22.8476	22.8476	22.8476	27.7296	22.8476	22.8476
ENSMUSG00000083438	ENSMUSG00000083438	Gm5402	0.143251	-0.844959	4.08047	-0.207074	0.835952	NA	22.8476	24.475	22.8476	22.8476	22.8476	27.7296	22.8476	22.8476
ENSMUSG00000083439	ENSMUSG00000083439	Gm14491	0.143251	-0.844959	4.08047	-0.207074	0.835952	NA	22.8476	24.475	22.8476	22.8476	22.8476	27.7296	22.8476	22.8476
ENSMUSG00000083470	ENSMUSG00000083470	Nsa2-ps2	0.143251	-0.844959	4.08047	-0.207074	0.835952	NA	22.8476	24.475	22.8476	22.8476	22.8476	27.7296	22.8476	22.8476
ENSMUSG00000083488	ENSMUSG00000083488	Gm8534	0.143251	-0.844959	4.08047	-0.207074	0.835952	NA	22.8476	24.475	22.8476	22.8476	22.8476	27.7296	22.8476	22.8476
ENSMUSG00000083544	ENSMUSG00000083544	Oat-rs1	0.143251	-0.844959	4.08047	-0.207074	0.835952	NA	22.8476	24.475	22.8476	22.8476	22.8476	27.7296	22.8476	22.8476
ENSMUSG00000083651	ENSMUSG00000083651	Gm11524	0.143251	-0.844959	4.08047	-0.207074	0.835952	NA	22.8476	24.475	22.8476	22.8476	22.8476	27.7296	22.8476	22.8476
ENSMUSG00000083681	ENSMUSG00000083681	Gm6640	0.143251	-0.844959	4.08047	-0.207074	0.835952	NA	22.8476	24.475	22.8476	22.8476	22.8476	27.7296	22.8476	22.8476
ENSMUSG00000083845	ENSMUSG00000083845	Gm14571	0.143251	-0.844959	4.08047	-0.207074	0.835952	NA	22.8476	24.475	22.8476	22.8476	22.8476	27.7296	22.8476	22.8476
ENSMUSG00000084065	ENSMUSG00000084065	Gm15159	0.143251	-0.844959	4.08047	-0.207074	0.835952	NA	22.8476	24.475	22.8476	22.8476	22.8476	27.7296	22.8476	22.8476
ENSMUSG00000084085	ENSMUSG00000084085	Gm16140	0.143251	-0.844959	4.08047	-0.207074	0.835952	NA	22.8476	24.475	22.8476	22.8476	22.8476	27.7296	22.8476	22.8476
ENSMUSG00000084105	ENSMUSG00000084105	Gm13252	0.143251	-0.844959	4.08047	-0.207074	0.835952	NA	22.8476	24.475	22.8476	22.8476	22.8476	27.7296	22.8476	22.8476
ENSMUSG00000084125	ENSMUSG00000084125	Gm8757	0.143251	-0.844959	4.08047	-0.207074	0.835952	NA	22.8476	24.475	22.8476	22.8476	22.8476	27.7296	22.8476	22.8476
ENSMUSG00000084170	ENSMUSG00000084170	Gm11954	0.143251	-0.844959	4.08047	-0.207074	0.835952	NA	22.8476	24.475	22.8476	22.8476	22.8476	27.7296	22.8476	22.8476
ENSMUSG00000084205	ENSMUSG00000084205	Gm8061	0.143251	-0.844959	4.08047	-0.207074	0.835952	NA	22.8476	24.475	22.8476	22.8476	22.8476	27.7296	22.8476	22.8476
ENSMUSG00000084218	ENSMUSG00000084218	Gm8145	0.143251	-0.844959	4.08047	-0.207074	0.835952	NA	22.8476	24.475	22.8476	22.8476	22.8476	27.7296	22.8476	22.8476
ENSMUSG00000084310	ENSMUSG00000084310	Gm11950	0.143251	-0.844959	4.08047	-0.207074	0.835952	NA	22.8476	24.475	22.8476	22.8476	22.8476	27.7296	22.8476	22.8476
ENSMUSG00000084331	ENSMUSG00000084331	Gm8163	0.143251	-0.844959	4.08047	-0.207074	0.835952	NA	22.8476	24.475	22.8476	22.8476	22.8476	27.7296	22.8476	22.8476
ENSMUSG00000084361	ENSMUSG00000084361	Gm8202	0.143251	-0.844959	4.08047	-0.207074	0.835952	NA	22.8476	24.475	22.8476	22.8476	22.8476	27.7296	22.8476	22.8476
ENSMUSG00000084520	ENSMUSG00000084520	CAAA01124250.1	0.143251	-0.844959	4.08047	-0.207074	0.835952	NA	22.8476	24.475	22.8476	22.8476	22.8476	27.7296	22.8476	22.8476
ENSMUSG00000084824	ENSMUSG00000084824	Gm16344	0.143251	-0.844959	4.08047	-0.207074	0.835952	NA	22.8476	24.475	22.8476	22.8476	22.8476	27.7296	22.8476	22.8476
ENSMUSG00000084851	ENSMUSG00000084851	Gm11267	0.143251	-0.844959	4.08047	-0.207074	0.835952	NA	22.8476	24.475	22.8476	22.8476	22.8476	27.7296	22.8476	22.8476
ENSMUSG00000084946	ENSMUSG00000084946	Dlx1as	0.143251	-0.844959	4.08047	-0.207074	0.835952	NA	22.8476	24.475	22.8476	22.8476	22.8476	27.7296	22.8476	22.8476
ENSMUSG00000084947	ENSMUSG00000084947	Gm15594	0.143251	-0.844959	4.08047	-0.207074	0.835952	NA	22.8476	24.475	22.8476	22.8476	22.8476	27.7296	22.8476	22.8476
ENSMUSG00000085015	ENSMUSG00000085015	Gm14424	0.143251	-0.844959	4.08047	-0.207074	0.835952	NA	22.8476	24.475	22.8476	22.8476	22.8476	27.7296	22.8476	22.8476
ENSMUSG00000085059	ENSMUSG00000085059	Gm11750	0.143251	-0.844959	4.08047	-0.207074	0.835952	NA	22.8476	24.475	22.8476	22.8476	22.8476	27.7296	22.8476	22.8476
ENSMUSG00000085083	ENSMUSG00000085083	Gm11615	0.143251	-0.844959	4.08047	-0.207074	0.835952	NA	22.8476	24.475	22.8476	22.8476	22.8476	27.7296	22.8476	22.8476
ENSMUSG00000085205	ENSMUSG00000085205	Gm13185	0.143251	-0.844959	4.08047	-0.207074	0.835952	NA	22.8476	24.475	22.8476	22.8476	22.8476	27.7296	22.8476	22.8476
ENSMUSG00000085300	ENSMUSG00000085300	Gm16345	0.143251	-0.844959	4.08047	-0.207074	0.835952	NA	22.8476	24.475	22.8476	22.8476	22.8476	27.7296	22.8476	22.8476
ENSMUSG00000085354	ENSMUSG00000085354	Gm2044	0.143251	-0.844959	4.08047	-0.207074	0.835952	NA	22.8476	24.475	22.8476	22.8476	22.8476	27.7296	22.8476	22.8476
ENSMUSG00000085368	ENSMUSG00000085368	Gm16188	0.143251	-0.844959	4.08047	-0.207074	0.835952	NA	22.8476	24.475	22.8476	22.8476	22.8476	27.7296	22.8476	22.8476
ENSMUSG00000085389	ENSMUSG00000085389	1700003M07Rik	0.143251	-0.844959	4.08047	-0.207074	0.835952	NA	22.8476	24.475	22.8476	22.8476	22.8476	27.7296	22.8476	22.8476
ENSMUSG00000085420	ENSMUSG00000085420	4930453O03Rik	0.143251	-0.844959	4.08047	-0.207074	0.835952	NA	22.8476	24.475	22.8476	22.8476	22.8476	27.7296	22.8476	22.8476
ENSMUSG00000085509	ENSMUSG00000085509	Gm11521	0.143251	-0.844959	4.08047	-0.207074	0.835952	NA	22.8476	24.475	22.8476	22.8476	22.8476	27.7296	22.8476	22.8476
ENSMUSG00000085562	ENSMUSG00000085562	2610028E06Rik	0.143251	-0.844959	4.08047	-0.207074	0.835952	NA	22.8476	24.475	22.8476	22.8476	22.8476	27.7296	22.8476	22.8476
ENSMUSG00000085576	ENSMUSG00000085576	Dpy19l2	0.143251	-0.844959	4.08047	-0.207074	0.835952	NA	22.8476	24.475	22.8476	22.8476	22.8476	27.7296	22.8476	22.8476
ENSMUSG00000085680	ENSMUSG00000085680	Gm13327	0.143251	-0.844959	4.08047	-0.207074	0.835952	NA	22.8476	24.475	22.8476	22.8476	22.8476	27.7296	22.8476	22.8476
ENSMUSG00000085683	ENSMUSG00000085683	Tmem238l	0.143251	-0.844959	4.08047	-0.207074	0.835952	NA	22.8476	24.475	22.8476	22.8476	22.8476	27.7296	22.8476	22.8476
ENSMUSG00000085794	ENSMUSG00000085794	Vax2os	0.143251	-0.844959	4.08047	-0.207074	0.835952	NA	22.8476	24.475	22.8476	22.8476	22.8476	27.7296	22.8476	22.8476
ENSMUSG00000085872	ENSMUSG00000085872	Gm11505	0.143251	-0.844959	4.08047	-0.207074	0.835952	NA	22.8476	24.475	22.8476	22.8476	22.8476	27.7296	22.8476	22.8476
ENSMUSG00000086132	ENSMUSG00000086132	Gm13631	0.143251	-0.844959	4.08047	-0.207074	0.835952	NA	22.8476	24.475	22.8476	22.8476	22.8476	27.7296	22.8476	22.8476
ENSMUSG00000086371	ENSMUSG00000086371	Gm12478	0.143251	-0.844959	4.08047	-0.207074	0.835952	NA	22.8476	24.475	22.8476	22.8476	22.8476	27.7296	22.8476	22.8476
ENSMUSG00000086372	ENSMUSG00000086372	Gm16246	0.143251	-0.844959	4.08047	-0.207074	0.835952	NA	22.8476	24.475	22.8476	22.8476	22.8476	27.7296	22.8476	22.8476
ENSMUSG00000086377	ENSMUSG00000086377	4930529C04Rik	0.143251	-0.844959	4.08047	-0.207074	0.835952	NA	22.8476	24.475	22.8476	22.8476	22.8476	27.7296	22.8476	22.8476
ENSMUSG00000086509	ENSMUSG00000086509	Nkx2-2os	0.143251	-0.844959	4.08047	-0.207074	0.835952	NA	22.8476	24.475	22.8476	22.8476	22.8476	27.7296	22.8476	22.8476
ENSMUSG00000086555	ENSMUSG00000086555	Gm13446	0.143251	-0.844959	4.08047	-0.207074	0.835952	NA	22.8476	24.475	22.8476	22.8476	22.8476	27.7296	22.8476	22.8476
ENSMUSG00000086565	ENSMUSG00000086565	Gm13133	0.143251	-0.844959	4.08047	-0.207074	0.835952	NA	22.8476	24.475	22.8476	22.8476	22.8476	27.7296	22.8476	22.8476
ENSMUSG00000086646	ENSMUSG00000086646	Platr20	0.143251	-0.844959	4.08047	-0.207074	0.835952	NA	22.8476	24.475	22.8476	22.8476	22.8476	27.7296	22.8476	22.8476
ENSMUSG00000086656	ENSMUSG00000086656	Gm15701	0.143251	-0.844959	4.08047	-0.207074	0.835952	NA	22.8476	24.475	22.8476	22.8476	22.8476	27.7296	22.8476	22.8476
ENSMUSG00000086676	ENSMUSG00000086676	Gm14705	0.143251	-0.844959	4.08047	-0.207074	0.835952	NA	22.8476	24.475	22.8476	22.8476	22.8476	27.7296	22.8476	22.8476
ENSMUSG00000086699	ENSMUSG00000086699	Gm16510	0.143251	-0.844959	4.08047	-0.207074	0.835952	NA	22.8476	24.475	22.8476	22.8476	22.8476	27.7296	22.8476	22.8476
ENSMUSG00000086804	ENSMUSG00000086804	Gm43154	0.143251	-0.844959	4.08047	-0.207074	0.835952	NA	22.8476	24.475	22.8476	22.8476	22.8476	27.7296	22.8476	22.8476
ENSMUSG00000086815	ENSMUSG00000086815	3110082J24Rik	0.143251	-0.844959	4.08047	-0.207074	0.835952	NA	22.8476	24.475	22.8476	22.8476	22.8476	27.7296	22.8476	22.8476
ENSMUSG00000086856	ENSMUSG00000086856	Gm16080	0.143251	-0.844959	4.08047	-0.207074	0.835952	NA	22.8476	24.475	22.8476	22.8476	22.8476	27.7296	22.8476	22.8476
ENSMUSG00000087145	ENSMUSG00000087145	Gm12665	0.143251	-0.844959	4.08047	-0.207074	0.835952	NA	22.8476	24.475	22.8476	22.8476	22.8476	27.7296	22.8476	22.8476
ENSMUSG00000087204	ENSMUSG00000087204	1700073E17Rik	0.143251	-0.844959	4.08047	-0.207074	0.835952	NA	22.8476	24.475	22.8476	22.8476	22.8476	27.7296	22.8476	22.8476
ENSMUSG00000087408	ENSMUSG00000087408	Cers1	0.143251	-0.844959	4.08047	-0.207074	0.835952	NA	22.8476	24.475	22.8476	22.8476	22.8476	27.7296	22.8476	22.8476
ENSMUSG00000087689	ENSMUSG00000087689	Gm15845	0.143251	-0.844959	4.08047	-0.207074	0.835952	NA	22.8476	24.475	22.8476	22.8476	22.8476	27.7296	22.8476	22.8476
ENSMUSG00000087694	ENSMUSG00000087694	A530058N18Rik	0.143251	-0.844959	4.08047	-0.207074	0.835952	NA	22.8476	24.475	22.8476	22.8476	22.8476	27.7296	22.8476	22.8476
ENSMUSG00000088184	ENSMUSG00000088184	Gm23137	0.143251	-0.844959	4.08047	-0.207074	0.835952	NA	22.8476	24.475	22.8476	22.8476	22.8476	27.7296	22.8476	22.8476
ENSMUSG00000088318	ENSMUSG00000088318	Gm26187	0.143251	-0.844959	4.08047	-0.207074	0.835952	NA	22.8476	24.475	22.8476	22.8476	22.8476	27.7296	22.8476	22.8476
ENSMUSG00000088608	ENSMUSG00000088608	Gm24186	0.143251	-0.844959	4.08047	-0.207074	0.835952	NA	22.8476	24.475	22.8476	22.8476	22.8476	27.7296	22.8476	22.8476
ENSMUSG00000088790	ENSMUSG00000088790	Gm22541	0.143251	-0.844959	4.08047	-0.207074	0.835952	NA	22.8476	24.475	22.8476	22.8476	22.8476	27.7296	22.8476	22.8476
ENSMUSG00000089207	ENSMUSG00000089207	Gm26213	0.143251	-0.844959	4.08047	-0.207074	0.835952	NA	22.8476	24.475	22.8476	22.8476	22.8476	27.7296	22.8476	22.8476
ENSMUSG00000089213	ENSMUSG00000089213	Gm23388	0.143251	-0.844959	4.08047	-0.207074	0.835952	NA	22.8476	24.475	22.8476	22.8476	22.8476	27.7296	22.8476	22.8476
ENSMUSG00000089323	ENSMUSG00000089323	Gm25978	0.143251	-0.844959	4.08047	-0.207074	0.835952	NA	22.8476	24.475	22.8476	22.8476	22.8476	27.7296	22.8476	22.8476
ENSMUSG00000089685	ENSMUSG00000089685	Gm9017	0.143251	-0.844959	4.08047	-0.207074	0.835952	NA	22.8476	24.475	22.8476	22.8476	22.8476	27.7296	22.8476	22.8476
ENSMUSG00000089724	ENSMUSG00000089724	Krtap4-8	0.143251	-0.844959	4.08047	-0.207074	0.835952	NA	22.8476	24.475	22.8476	22.8476	22.8476	27.7296	22.8476	22.8476
ENSMUSG00000089868	ENSMUSG00000089868	Gm16134	0.143251	-0.844959	4.08047	-0.207074	0.835952	NA	22.8476	24.475	22.8476	22.8476	22.8476	27.7296	22.8476	22.8476
ENSMUSG00000089973	ENSMUSG00000089973	Vmn1r190-ps	0.143251	-0.844959	4.08047	-0.207074	0.835952	NA	22.8476	24.475	22.8476	22.8476	22.8476	27.7296	22.8476	22.8476
ENSMUSG00000090053	ENSMUSG00000090053	Pakap	0.143251	-0.844959	4.08047	-0.207074	0.835952	NA	22.8476	24.475	22.8476	22.8476	22.8476	27.7296	22.8476	22.8476
ENSMUSG00000090102	ENSMUSG00000090102	Gm4985	0.143251	-0.844959	4.08047	-0.207074	0.835952	NA	22.8476	24.475	22.8476	22.8476	22.8476	27.7296	22.8476	22.8476
ENSMUSG00000090408	ENSMUSG00000090408	Gm17402	0.143251	-0.844959	4.08047	-0.207074	0.835952	NA	22.8476	24.475	22.8476	22.8476	22.8476	27.7296	22.8476	22.8476
ENSMUSG00000090457	ENSMUSG00000090457	4930571K23Rik	0.143251	-0.844959	4.08047	-0.207074	0.835952	NA	22.8476	24.475	22.8476	22.8476	22.8476	27.7296	22.8476	22.8476
ENSMUSG00000090667	ENSMUSG00000090667	Gm765	0.143251	-0.844959	4.08047	-0.207074	0.835952	NA	22.8476	24.475	22.8476	22.8476	22.8476	27.7296	22.8476	22.8476
ENSMUSG00000091318	ENSMUSG00000091318	Gm5415	0.143251	-0.844959	4.08047	-0.207074	0.835952	NA	22.8476	24.475	22.8476	22.8476	22.8476	27.7296	22.8476	22.8476
ENSMUSG00000091390	ENSMUSG00000091390	Gm17168	0.143251	-0.844959	4.08047	-0.207074	0.835952	NA	22.8476	24.475	22.8476	22.8476	22.8476	27.7296	22.8476	22.8476
ENSMUSG00000091425	ENSMUSG00000091425	Gm17118	0.143251	-0.844959	4.08047	-0.207074	0.835952	NA	22.8476	24.475	22.8476	22.8476	22.8476	27.7296	22.8476	22.8476
ENSMUSG00000091709	ENSMUSG00000091709	Gm17189	0.143251	-0.844959	4.08047	-0.207074	0.835952	NA	22.8476	24.475	22.8476	22.8476	22.8476	27.7296	22.8476	22.8476
ENSMUSG00000091816	ENSMUSG00000091816	Gm17141	0.143251	-0.844959	4.08047	-0.207074	0.835952	NA	22.8476	24.475	22.8476	22.8476	22.8476	27.7296	22.8476	22.8476
ENSMUSG00000092238	ENSMUSG00000092238	Gm6004	0.143251	-0.844959	4.08047	-0.207074	0.835952	NA	22.8476	24.475	22.8476	22.8476	22.8476	27.7296	22.8476	22.8476
ENSMUSG00000092258	ENSMUSG00000092258	Gm20444	0.143251	-0.844959	4.08047	-0.207074	0.835952	NA	22.8476	24.475	22.8476	22.8476	22.8476	27.7296	22.8476	22.8476
ENSMUSG00000092428	ENSMUSG00000092428	Gm20545	0.143251	-0.844959	4.08047	-0.207074	0.835952	NA	22.8476	24.475	22.8476	22.8476	22.8476	27.7296	22.8476	22.8476
ENSMUSG00000092490	ENSMUSG00000092490	Gm20482	0.143251	-0.844959	4.08047	-0.207074	0.835952	NA	22.8476	24.475	22.8476	22.8476	22.8476	27.7296	22.8476	22.8476
ENSMUSG00000092577	ENSMUSG00000092577	Gm7393	0.143251	-0.844959	4.08047	-0.207074	0.835952	NA	22.8476	24.475	22.8476	22.8476	22.8476	27.7296	22.8476	22.8476
ENSMUSG00000092599	ENSMUSG00000092599	1700010K23Rik	0.143251	-0.844959	4.08047	-0.207074	0.835952	NA	22.8476	24.475	22.8476	22.8476	22.8476	27.7296	22.8476	22.8476
ENSMUSG00000092731	ENSMUSG00000092731	Gm24026	0.143251	-0.844959	4.08047	-0.207074	0.835952	NA	22.8476	24.475	22.8476	22.8476	22.8476	27.7296	22.8476	22.8476
ENSMUSG00000092952	ENSMUSG00000092952	Mir3059	0.143251	-0.844959	4.08047	-0.207074	0.835952	NA	22.8476	24.475	22.8476	22.8476	22.8476	27.7296	22.8476	22.8476
ENSMUSG00000093051	ENSMUSG00000093051	Gm24813	0.143251	-0.844959	4.08047	-0.207074	0.835952	NA	22.8476	24.475	22.8476	22.8476	22.8476	27.7296	22.8476	22.8476
ENSMUSG00000093089	ENSMUSG00000093089	Gm24321	0.143251	-0.844959	4.08047	-0.207074	0.835952	NA	22.8476	24.475	22.8476	22.8476	22.8476	27.7296	22.8476	22.8476
ENSMUSG00000093129	ENSMUSG00000093129	Gm24368	0.143251	-0.844959	4.08047	-0.207074	0.835952	NA	22.8476	24.475	22.8476	22.8476	22.8476	27.7296	22.8476	22.8476
ENSMUSG00000093227	ENSMUSG00000093227	Mir1251	0.143251	-0.844959	4.08047	-0.207074	0.835952	NA	22.8476	24.475	22.8476	22.8476	22.8476	27.7296	22.8476	22.8476
ENSMUSG00000093322	ENSMUSG00000093322	Gm24971	0.143251	-0.844959	4.08047	-0.207074	0.835952	NA	22.8476	24.475	22.8476	22.8476	22.8476	27.7296	22.8476	22.8476
ENSMUSG00000093437	ENSMUSG00000093437	Gm20702	0.143251	-0.844959	4.08047	-0.207074	0.835952	NA	22.8476	24.475	22.8476	22.8476	22.8476	27.7296	22.8476	22.8476
ENSMUSG00000093487	ENSMUSG00000093487	Vmn1r-ps48	0.143251	-0.844959	4.08047	-0.207074	0.835952	NA	22.8476	24.475	22.8476	22.8476	22.8476	27.7296	22.8476	22.8476
ENSMUSG00000093502	ENSMUSG00000093502	Gm20700	0.143251	-0.844959	4.08047	-0.207074	0.835952	NA	22.8476	24.475	22.8476	22.8476	22.8476	27.7296	22.8476	22.8476
ENSMUSG00000093721	ENSMUSG00000093721	Gm3896	0.143251	-0.844959	4.08047	-0.207074	0.835952	NA	22.8476	24.475	22.8476	22.8476	22.8476	27.7296	22.8476	22.8476
ENSMUSG00000093800	ENSMUSG00000093800	Gm20796	0.143251	-0.844959	4.08047	-0.207074	0.835952	NA	22.8476	24.475	22.8476	22.8476	22.8476	27.7296	22.8476	22.8476
ENSMUSG00000094219	ENSMUSG00000094219	Calhm3	0.143251	-0.844959	4.08047	-0.207074	0.835952	NA	22.8476	24.475	22.8476	22.8476	22.8476	27.7296	22.8476	22.8476
ENSMUSG00000094275	ENSMUSG00000094275	Gm22290	0.143251	-0.844959	4.08047	-0.207074	0.835952	NA	22.8476	24.475	22.8476	22.8476	22.8476	27.7296	22.8476	22.8476
ENSMUSG00000094491	ENSMUSG00000094491	Igkv1-133	0.143251	-0.844959	4.08047	-0.207074	0.835952	NA	22.8476	24.475	22.8476	22.8476	22.8476	27.7296	22.8476	22.8476
ENSMUSG00000094521	ENSMUSG00000094521	Gm22911	0.143251	-0.844959	4.08047	-0.207074	0.835952	NA	22.8476	24.475	22.8476	22.8476	22.8476	27.7296	22.8476	22.8476
ENSMUSG00000094534	ENSMUSG00000094534	Gm20945	0.143251	-0.844959	4.08047	-0.207074	0.835952	NA	22.8476	24.475	22.8476	22.8476	22.8476	27.7296	22.8476	22.8476
ENSMUSG00000094663	ENSMUSG00000094663	Gm25626	0.143251	-0.844959	4.08047	-0.207074	0.835952	NA	22.8476	24.475	22.8476	22.8476	22.8476	27.7296	22.8476	22.8476
ENSMUSG00000094758	ENSMUSG00000094758	Trav13d-2	0.143251	-0.844959	4.08047	-0.207074	0.835952	NA	22.8476	24.475	22.8476	22.8476	22.8476	27.7296	22.8476	22.8476
ENSMUSG00000094833	ENSMUSG00000094833	Gm25473	0.143251	-0.844959	4.08047	-0.207074	0.835952	NA	22.8476	24.475	22.8476	22.8476	22.8476	27.7296	22.8476	22.8476
ENSMUSG00000094862	ENSMUSG00000094862	Ighv1-56	0.143251	-0.844959	4.08047	-0.207074	0.835952	NA	22.8476	24.475	22.8476	22.8476	22.8476	27.7296	22.8476	22.8476
ENSMUSG00000094895	ENSMUSG00000094895	Gm22286	0.143251	-0.844959	4.08047	-0.207074	0.835952	NA	22.8476	24.475	22.8476	22.8476	22.8476	27.7296	22.8476	22.8476
ENSMUSG00000095125	ENSMUSG00000095125	Vmn1r198	0.143251	-0.844959	4.08047	-0.207074	0.835952	NA	22.8476	24.475	22.8476	22.8476	22.8476	27.7296	22.8476	22.8476
ENSMUSG00000095322	ENSMUSG00000095322	Olfr957	0.143251	-0.844959	4.08047	-0.207074	0.835952	NA	22.8476	24.475	22.8476	22.8476	22.8476	27.7296	22.8476	22.8476
ENSMUSG00000095407	ENSMUSG00000095407	Tmem200c	0.143251	-0.844959	4.08047	-0.207074	0.835952	NA	22.8476	24.475	22.8476	22.8476	22.8476	27.7296	22.8476	22.8476
ENSMUSG00000095429	ENSMUSG00000095429	Ighv5-12	0.143251	-0.844959	4.08047	-0.207074	0.835952	NA	22.8476	24.475	22.8476	22.8476	22.8476	27.7296	22.8476	22.8476
ENSMUSG00000095610	ENSMUSG00000095610	Gm26245	0.143251	-0.844959	4.08047	-0.207074	0.835952	NA	22.8476	24.475	22.8476	22.8476	22.8476	27.7296	22.8476	22.8476
ENSMUSG00000095678	ENSMUSG00000095678	Gm25101	0.143251	-0.844959	4.08047	-0.207074	0.835952	NA	22.8476	24.475	22.8476	22.8476	22.8476	27.7296	22.8476	22.8476
ENSMUSG00000095805	ENSMUSG00000095805	Gm22092	0.143251	-0.844959	4.08047	-0.207074	0.835952	NA	22.8476	24.475	22.8476	22.8476	22.8476	27.7296	22.8476	22.8476
ENSMUSG00000095857	ENSMUSG00000095857	Gm22618	0.143251	-0.844959	4.08047	-0.207074	0.835952	NA	22.8476	24.475	22.8476	22.8476	22.8476	27.7296	22.8476	22.8476
ENSMUSG00000096258	ENSMUSG00000096258	Rps16-ps3	0.143251	-0.844959	4.08047	-0.207074	0.835952	NA	22.8476	24.475	22.8476	22.8476	22.8476	27.7296	22.8476	22.8476
ENSMUSG00000096380	ENSMUSG00000096380	Gm19668	0.143251	-0.844959	4.08047	-0.207074	0.835952	NA	22.8476	24.475	22.8476	22.8476	22.8476	27.7296	22.8476	22.8476
ENSMUSG00000096574	ENSMUSG00000096574	Gm2956	0.143251	-0.844959	4.08047	-0.207074	0.835952	NA	22.8476	24.475	22.8476	22.8476	22.8476	27.7296	22.8476	22.8476
ENSMUSG00000096790	ENSMUSG00000096790	Gm22995	0.143251	-0.844959	4.08047	-0.207074	0.835952	NA	22.8476	24.475	22.8476	22.8476	22.8476	27.7296	22.8476	22.8476
ENSMUSG00000097092	ENSMUSG00000097092	Gm26725	0.143251	-0.844959	4.08047	-0.207074	0.835952	NA	22.8476	24.475	22.8476	22.8476	22.8476	27.7296	22.8476	22.8476
ENSMUSG00000097286	ENSMUSG00000097286	Gm26684	0.143251	-0.844959	4.08047	-0.207074	0.835952	NA	22.8476	24.475	22.8476	22.8476	22.8476	27.7296	22.8476	22.8476
ENSMUSG00000097288	ENSMUSG00000097288	Gm2155	0.143251	-0.844959	4.08047	-0.207074	0.835952	NA	22.8476	24.475	22.8476	22.8476	22.8476	27.7296	22.8476	22.8476
ENSMUSG00000097426	ENSMUSG00000097426	Gm8941	0.143251	-0.844959	4.08047	-0.207074	0.835952	NA	22.8476	24.475	22.8476	22.8476	22.8476	27.7296	22.8476	22.8476
ENSMUSG00000097430	ENSMUSG00000097430	Gm10544	0.143251	-0.844959	4.08047	-0.207074	0.835952	NA	22.8476	24.475	22.8476	22.8476	22.8476	27.7296	22.8476	22.8476
ENSMUSG00000097484	ENSMUSG00000097484	Gm26807	0.143251	-0.844959	4.08047	-0.207074	0.835952	NA	22.8476	24.475	22.8476	22.8476	22.8476	27.7296	22.8476	22.8476
ENSMUSG00000097520	ENSMUSG00000097520	4930488L21Rik	0.143251	-0.844959	4.08047	-0.207074	0.835952	NA	22.8476	24.475	22.8476	22.8476	22.8476	27.7296	22.8476	22.8476
ENSMUSG00000097543	ENSMUSG00000097543	Gm805	0.143251	-0.844959	4.08047	-0.207074	0.835952	NA	22.8476	24.475	22.8476	22.8476	22.8476	27.7296	22.8476	22.8476
ENSMUSG00000097584	ENSMUSG00000097584	1700125G22Rik	0.143251	-0.844959	4.08047	-0.207074	0.835952	NA	22.8476	24.475	22.8476	22.8476	22.8476	27.7296	22.8476	22.8476
ENSMUSG00000097613	ENSMUSG00000097613	Gm17597	0.143251	-0.844959	4.08047	-0.207074	0.835952	NA	22.8476	24.475	22.8476	22.8476	22.8476	27.7296	22.8476	22.8476
ENSMUSG00000097654	ENSMUSG00000097654	Gm26714	0.143251	-0.844959	4.08047	-0.207074	0.835952	NA	22.8476	24.475	22.8476	22.8476	22.8476	27.7296	22.8476	22.8476
ENSMUSG00000097875	ENSMUSG00000097875	Gm26704	0.143251	-0.844959	4.08047	-0.207074	0.835952	NA	22.8476	24.475	22.8476	22.8476	22.8476	27.7296	22.8476	22.8476
ENSMUSG00000097883	ENSMUSG00000097883	Gm8357	0.143251	-0.844959	4.08047	-0.207074	0.835952	NA	22.8476	24.475	22.8476	22.8476	22.8476	27.7296	22.8476	22.8476
ENSMUSG00000097884	ENSMUSG00000097884	Gm26543	0.143251	-0.844959	4.08047	-0.207074	0.835952	NA	22.8476	24.475	22.8476	22.8476	22.8476	27.7296	22.8476	22.8476
ENSMUSG00000097911	ENSMUSG00000097911	Gm26691	0.143251	-0.844959	4.08047	-0.207074	0.835952	NA	22.8476	24.475	22.8476	22.8476	22.8476	27.7296	22.8476	22.8476
ENSMUSG00000097929	ENSMUSG00000097929	Tunar	0.143251	-0.844959	4.08047	-0.207074	0.835952	NA	22.8476	24.475	22.8476	22.8476	22.8476	27.7296	22.8476	22.8476
ENSMUSG00000097941	ENSMUSG00000097941	Gm8984	0.143251	-0.844959	4.08047	-0.207074	0.835952	NA	22.8476	24.475	22.8476	22.8476	22.8476	27.7296	22.8476	22.8476
ENSMUSG00000097970	ENSMUSG00000097970	Gm27028	0.143251	-0.844959	4.08047	-0.207074	0.835952	NA	22.8476	24.475	22.8476	22.8476	22.8476	27.7296	22.8476	22.8476
ENSMUSG00000097996	ENSMUSG00000097996	Gm5313	0.143251	-0.844959	4.08047	-0.207074	0.835952	NA	22.8476	24.475	22.8476	22.8476	22.8476	27.7296	22.8476	22.8476
ENSMUSG00000098051	ENSMUSG00000098051	Gm27032	0.143251	-0.844959	4.08047	-0.207074	0.835952	NA	22.8476	24.475	22.8476	22.8476	22.8476	27.7296	22.8476	22.8476
ENSMUSG00000098058	ENSMUSG00000098058	Gm8529	0.143251	-0.844959	4.08047	-0.207074	0.835952	NA	22.8476	24.475	22.8476	22.8476	22.8476	27.7296	22.8476	22.8476
ENSMUSG00000098087	ENSMUSG00000098087	Gm17750	0.143251	-0.844959	4.08047	-0.207074	0.835952	NA	22.8476	24.475	22.8476	22.8476	22.8476	27.7296	22.8476	22.8476
ENSMUSG00000098102	ENSMUSG00000098102	Gm2467	0.143251	-0.844959	4.08047	-0.207074	0.835952	NA	22.8476	24.475	22.8476	22.8476	22.8476	27.7296	22.8476	22.8476
ENSMUSG00000098144	ENSMUSG00000098144	1700029N11Rik	0.143251	-0.844959	4.08047	-0.207074	0.835952	NA	22.8476	24.475	22.8476	22.8476	22.8476	27.7296	22.8476	22.8476
ENSMUSG00000098162	ENSMUSG00000098162	Gm26976	0.143251	-0.844959	4.08047	-0.207074	0.835952	NA	22.8476	24.475	22.8476	22.8476	22.8476	27.7296	22.8476	22.8476
ENSMUSG00000098165	ENSMUSG00000098165	Gm26977	0.143251	-0.844959	4.08047	-0.207074	0.835952	NA	22.8476	24.475	22.8476	22.8476	22.8476	27.7296	22.8476	22.8476
ENSMUSG00000098186	ENSMUSG00000098186	Gm7132	0.143251	-0.844959	4.08047	-0.207074	0.835952	NA	22.8476	24.475	22.8476	22.8476	22.8476	27.7296	22.8476	22.8476
ENSMUSG00000098209	ENSMUSG00000098209	Gm8245	0.143251	-0.844959	4.08047	-0.207074	0.835952	NA	22.8476	24.475	22.8476	22.8476	22.8476	27.7296	22.8476	22.8476
ENSMUSG00000098225	ENSMUSG00000098225	Gm9556	0.143251	-0.844959	4.08047	-0.207074	0.835952	NA	22.8476	24.475	22.8476	22.8476	22.8476	27.7296	22.8476	22.8476
ENSMUSG00000098233	ENSMUSG00000098233	Gm26954	0.143251	-0.844959	4.08047	-0.207074	0.835952	NA	22.8476	24.475	22.8476	22.8476	22.8476	27.7296	22.8476	22.8476
ENSMUSG00000098294	ENSMUSG00000098294	Gm27204	0.143251	-0.844959	4.08047	-0.207074	0.835952	NA	22.8476	24.475	22.8476	22.8476	22.8476	27.7296	22.8476	22.8476
ENSMUSG00000098572	ENSMUSG00000098572	Gm27443	0.143251	-0.844959	4.08047	-0.207074	0.835952	NA	22.8476	24.475	22.8476	22.8476	22.8476	27.7296	22.8476	22.8476
ENSMUSG00000098739	ENSMUSG00000098739	Gm27151	0.143251	-0.844959	4.08047	-0.207074	0.835952	NA	22.8476	24.475	22.8476	22.8476	22.8476	27.7296	22.8476	22.8476
ENSMUSG00000098828	ENSMUSG00000098828	Gm27283	0.143251	-0.844959	4.08047	-0.207074	0.835952	NA	22.8476	24.475	22.8476	22.8476	22.8476	27.7296	22.8476	22.8476
ENSMUSG00000098830	ENSMUSG00000098830	Mir7024	0.143251	-0.844959	4.08047	-0.207074	0.835952	NA	22.8476	24.475	22.8476	22.8476	22.8476	27.7296	22.8476	22.8476
ENSMUSG00000098838	ENSMUSG00000098838	Mir381	0.143251	-0.844959	4.08047	-0.207074	0.835952	NA	22.8476	24.475	22.8476	22.8476	22.8476	27.7296	22.8476	22.8476
ENSMUSG00000098922	ENSMUSG00000098922	Mir8106	0.143251	-0.844959	4.08047	-0.207074	0.835952	NA	22.8476	24.475	22.8476	22.8476	22.8476	27.7296	22.8476	22.8476
ENSMUSG00000098943	ENSMUSG00000098943	Rnu3b1	0.143251	-0.844959	4.08047	-0.207074	0.835952	NA	22.8476	24.475	22.8476	22.8476	22.8476	27.7296	22.8476	22.8476
ENSMUSG00000099021	ENSMUSG00000099021	Rn7s1	0.143251	-0.844959	4.08047	-0.207074	0.835952	NA	22.8476	24.475	22.8476	22.8476	22.8476	27.7296	22.8476	22.8476
ENSMUSG00000099126	ENSMUSG00000099126	Gm27321	0.143251	-0.844959	4.08047	-0.207074	0.835952	NA	22.8476	24.475	22.8476	22.8476	22.8476	27.7296	22.8476	22.8476
ENSMUSG00000099170	ENSMUSG00000099170	5730403I07Rik	0.143251	-0.844959	4.08047	-0.207074	0.835952	NA	22.8476	24.475	22.8476	22.8476	22.8476	27.7296	22.8476	22.8476
ENSMUSG00000099361	ENSMUSG00000099361	Gm28492	0.143251	-0.844959	4.08047	-0.207074	0.835952	NA	22.8476	24.475	22.8476	22.8476	22.8476	27.7296	22.8476	22.8476
ENSMUSG00000099385	ENSMUSG00000099385	Gm9540	0.143251	-0.844959	4.08047	-0.207074	0.835952	NA	22.8476	24.475	22.8476	22.8476	22.8476	27.7296	22.8476	22.8476
ENSMUSG00000099394	ENSMUSG00000099394	Gm9142	0.143251	-0.844959	4.08047	-0.207074	0.835952	NA	22.8476	24.475	22.8476	22.8476	22.8476	27.7296	22.8476	22.8476
ENSMUSG00000099432	ENSMUSG00000099432	Gm18849	0.143251	-0.844959	4.08047	-0.207074	0.835952	NA	22.8476	24.475	22.8476	22.8476	22.8476	27.7296	22.8476	22.8476
ENSMUSG00000099625	ENSMUSG00000099625	Gm29325	0.143251	-0.844959	4.08047	-0.207074	0.835952	NA	22.8476	24.475	22.8476	22.8476	22.8476	27.7296	22.8476	22.8476
ENSMUSG00000099715	ENSMUSG00000099715	Gm28077	0.143251	-0.844959	4.08047	-0.207074	0.835952	NA	22.8476	24.475	22.8476	22.8476	22.8476	27.7296	22.8476	22.8476
ENSMUSG00000099751	ENSMUSG00000099751	1700022A22Rik	0.143251	-0.844959	4.08047	-0.207074	0.835952	NA	22.8476	24.475	22.8476	22.8476	22.8476	27.7296	22.8476	22.8476
ENSMUSG00000099784	ENSMUSG00000099784	Dalir	0.143251	-0.844959	4.08047	-0.207074	0.835952	NA	22.8476	24.475	22.8476	22.8476	22.8476	27.7296	22.8476	22.8476
ENSMUSG00000100154	ENSMUSG00000100154	Gm29052	0.143251	-0.844959	4.08047	-0.207074	0.835952	NA	22.8476	24.475	22.8476	22.8476	22.8476	27.7296	22.8476	22.8476
ENSMUSG00000100189	ENSMUSG00000100189	Gm28096	0.143251	-0.844959	4.08047	-0.207074	0.835952	NA	22.8476	24.475	22.8476	22.8476	22.8476	27.7296	22.8476	22.8476
ENSMUSG00000100744	ENSMUSG00000100744	Gm17764	0.143251	-0.844959	4.08047	-0.207074	0.835952	NA	22.8476	24.475	22.8476	22.8476	22.8476	27.7296	22.8476	22.8476
ENSMUSG00000100814	ENSMUSG00000100814	Gm28669	0.143251	-0.844959	4.08047	-0.207074	0.835952	NA	22.8476	24.475	22.8476	22.8476	22.8476	27.7296	22.8476	22.8476
ENSMUSG00000100944	ENSMUSG00000100944	Gm28900	0.143251	-0.844959	4.08047	-0.207074	0.835952	NA	22.8476	24.475	22.8476	22.8476	22.8476	27.7296	22.8476	22.8476
ENSMUSG00000101129	ENSMUSG00000101129	Gm5254	0.143251	-0.844959	4.08047	-0.207074	0.835952	NA	22.8476	24.475	22.8476	22.8476	22.8476	27.7296	22.8476	22.8476
ENSMUSG00000101144	ENSMUSG00000101144	Gm29054	0.143251	-0.844959	4.08047	-0.207074	0.835952	NA	22.8476	24.475	22.8476	22.8476	22.8476	27.7296	22.8476	22.8476
ENSMUSG00000101240	ENSMUSG00000101240	Gm28266	0.143251	-0.844959	4.08047	-0.207074	0.835952	NA	22.8476	24.475	22.8476	22.8476	22.8476	27.7296	22.8476	22.8476
ENSMUSG00000101392	ENSMUSG00000101392	Gm29163	0.143251	-0.844959	4.08047	-0.207074	0.835952	NA	22.8476	24.475	22.8476	22.8476	22.8476	27.7296	22.8476	22.8476
ENSMUSG00000101397	ENSMUSG00000101397	Mug-ps1	0.143251	-0.844959	4.08047	-0.207074	0.835952	NA	22.8476	24.475	22.8476	22.8476	22.8476	27.7296	22.8476	22.8476
ENSMUSG00000101526	ENSMUSG00000101526	Gm28622	0.143251	-0.844959	4.08047	-0.207074	0.835952	NA	22.8476	24.475	22.8476	22.8476	22.8476	27.7296	22.8476	22.8476
ENSMUSG00000101540	ENSMUSG00000101540	Gm28465	0.143251	-0.844959	4.08047	-0.207074	0.835952	NA	22.8476	24.475	22.8476	22.8476	22.8476	27.7296	22.8476	22.8476
ENSMUSG00000101666	ENSMUSG00000101666	Rhoay-ps3	0.143251	-0.844959	4.08047	-0.207074	0.835952	NA	22.8476	24.475	22.8476	22.8476	22.8476	27.7296	22.8476	22.8476
ENSMUSG00000101680	ENSMUSG00000101680	Gm29015	0.143251	-0.844959	4.08047	-0.207074	0.835952	NA	22.8476	24.475	22.8476	22.8476	22.8476	27.7296	22.8476	22.8476
ENSMUSG00000101730	ENSMUSG00000101730	Gm28580	0.143251	-0.844959	4.08047	-0.207074	0.835952	NA	22.8476	24.475	22.8476	22.8476	22.8476	27.7296	22.8476	22.8476
ENSMUSG00000101755	ENSMUSG00000101755	Gm29507	0.143251	-0.844959	4.08047	-0.207074	0.835952	NA	22.8476	24.475	22.8476	22.8476	22.8476	27.7296	22.8476	22.8476
ENSMUSG00000101814	ENSMUSG00000101814	Gm17807	0.143251	-0.844959	4.08047	-0.207074	0.835952	NA	22.8476	24.475	22.8476	22.8476	22.8476	27.7296	22.8476	22.8476
ENSMUSG00000101859	ENSMUSG00000101859	Gm29233	0.143251	-0.844959	4.08047	-0.207074	0.835952	NA	22.8476	24.475	22.8476	22.8476	22.8476	27.7296	22.8476	22.8476
ENSMUSG00000101888	ENSMUSG00000101888	1700025H01Rik	0.143251	-0.844959	4.08047	-0.207074	0.835952	NA	22.8476	24.475	22.8476	22.8476	22.8476	27.7296	22.8476	22.8476
ENSMUSG00000101930	ENSMUSG00000101930	Gm5441	0.143251	-0.844959	4.08047	-0.207074	0.835952	NA	22.8476	24.475	22.8476	22.8476	22.8476	27.7296	22.8476	22.8476
ENSMUSG00000101937	ENSMUSG00000101937	Gm5268	0.143251	-0.844959	4.08047	-0.207074	0.835952	NA	22.8476	24.475	22.8476	22.8476	22.8476	27.7296	22.8476	22.8476
ENSMUSG00000101940	ENSMUSG00000101940	Akp-ps1	0.143251	-0.844959	4.08047	-0.207074	0.835952	NA	22.8476	24.475	22.8476	22.8476	22.8476	27.7296	22.8476	22.8476
ENSMUSG00000101966	ENSMUSG00000101966	Gm5248	0.143251	-0.844959	4.08047	-0.207074	0.835952	NA	22.8476	24.475	22.8476	22.8476	22.8476	27.7296	22.8476	22.8476
ENSMUSG00000102083	ENSMUSG00000102083	Gm5259	0.143251	-0.844959	4.08047	-0.207074	0.835952	NA	22.8476	24.475	22.8476	22.8476	22.8476	27.7296	22.8476	22.8476
ENSMUSG00000102084	ENSMUSG00000102084	Gm29638	0.143251	-0.844959	4.08047	-0.207074	0.835952	NA	22.8476	24.475	22.8476	22.8476	22.8476	27.7296	22.8476	22.8476
ENSMUSG00000102136	ENSMUSG00000102136	Gm37107	0.143251	-0.844959	4.08047	-0.207074	0.835952	NA	22.8476	24.475	22.8476	22.8476	22.8476	27.7296	22.8476	22.8476
ENSMUSG00000102219	ENSMUSG00000102219	Gm6606	0.143251	-0.844959	4.08047	-0.207074	0.835952	NA	22.8476	24.475	22.8476	22.8476	22.8476	27.7296	22.8476	22.8476
ENSMUSG00000102344	ENSMUSG00000102344	9430053O09Rik	0.143251	-0.844959	4.08047	-0.207074	0.835952	NA	22.8476	24.475	22.8476	22.8476	22.8476	27.7296	22.8476	22.8476
ENSMUSG00000102791	ENSMUSG00000102791	Gm37709	0.143251	-0.844959	4.08047	-0.207074	0.835952	NA	22.8476	24.475	22.8476	22.8476	22.8476	27.7296	22.8476	22.8476
ENSMUSG00000102803	ENSMUSG00000102803	Gm37477	0.143251	-0.844959	4.08047	-0.207074	0.835952	NA	22.8476	24.475	22.8476	22.8476	22.8476	27.7296	22.8476	22.8476
ENSMUSG00000102817	ENSMUSG00000102817	Gm6185	0.143251	-0.844959	4.08047	-0.207074	0.835952	NA	22.8476	24.475	22.8476	22.8476	22.8476	27.7296	22.8476	22.8476
ENSMUSG00000102893	ENSMUSG00000102893	Gm37855	0.143251	-0.844959	4.08047	-0.207074	0.835952	NA	22.8476	24.475	22.8476	22.8476	22.8476	27.7296	22.8476	22.8476
ENSMUSG00000102894	ENSMUSG00000102894	Gm37851	0.143251	-0.844959	4.08047	-0.207074	0.835952	NA	22.8476	24.475	22.8476	22.8476	22.8476	27.7296	22.8476	22.8476
ENSMUSG00000102915	ENSMUSG00000102915	Gm32460	0.143251	-0.844959	4.08047	-0.207074	0.835952	NA	22.8476	24.475	22.8476	22.8476	22.8476	27.7296	22.8476	22.8476
ENSMUSG00000102989	ENSMUSG00000102989	Gm38318	0.143251	-0.844959	4.08047	-0.207074	0.835952	NA	22.8476	24.475	22.8476	22.8476	22.8476	27.7296	22.8476	22.8476
ENSMUSG00000103033	ENSMUSG00000103033	Ighv5-12-4	0.143251	-0.844959	4.08047	-0.207074	0.835952	NA	22.8476	24.475	22.8476	22.8476	22.8476	27.7296	22.8476	22.8476
ENSMUSG00000103092	ENSMUSG00000103092	Pcdha5	0.143251	-0.844959	4.08047	-0.207074	0.835952	NA	22.8476	24.475	22.8476	22.8476	22.8476	27.7296	22.8476	22.8476
ENSMUSG00000103155	ENSMUSG00000103155	Gm8109	0.143251	-0.844959	4.08047	-0.207074	0.835952	NA	22.8476	24.475	22.8476	22.8476	22.8476	27.7296	22.8476	22.8476
ENSMUSG00000103288	ENSMUSG00000103288	Gm37273	0.143251	-0.844959	4.08047	-0.207074	0.835952	NA	22.8476	24.475	22.8476	22.8476	22.8476	27.7296	22.8476	22.8476
ENSMUSG00000103374	ENSMUSG00000103374	Gm37239	0.143251	-0.844959	4.08047	-0.207074	0.835952	NA	22.8476	24.475	22.8476	22.8476	22.8476	27.7296	22.8476	22.8476
ENSMUSG00000103422	ENSMUSG00000103422	Gm37536	0.143251	-0.844959	4.08047	-0.207074	0.835952	NA	22.8476	24.475	22.8476	22.8476	22.8476	27.7296	22.8476	22.8476
ENSMUSG00000103491	ENSMUSG00000103491	Gm10730	0.143251	-0.844959	4.08047	-0.207074	0.835952	NA	22.8476	24.475	22.8476	22.8476	22.8476	27.7296	22.8476	22.8476
ENSMUSG00000103510	ENSMUSG00000103510	Gm30725	0.143251	-0.844959	4.08047	-0.207074	0.835952	NA	22.8476	24.475	22.8476	22.8476	22.8476	27.7296	22.8476	22.8476
ENSMUSG00000103688	ENSMUSG00000103688	Gm6321	0.143251	-0.844959	4.08047	-0.207074	0.835952	NA	22.8476	24.475	22.8476	22.8476	22.8476	27.7296	22.8476	22.8476
ENSMUSG00000103710	ENSMUSG00000103710	D030062O11Rik	0.143251	-0.844959	4.08047	-0.207074	0.835952	NA	22.8476	24.475	22.8476	22.8476	22.8476	27.7296	22.8476	22.8476
ENSMUSG00000103738	ENSMUSG00000103738	Gm37652	0.143251	-0.844959	4.08047	-0.207074	0.835952	NA	22.8476	24.475	22.8476	22.8476	22.8476	27.7296	22.8476	22.8476
ENSMUSG00000103770	ENSMUSG00000103770	Pcdha9	0.143251	-0.844959	4.08047	-0.207074	0.835952	NA	22.8476	24.475	22.8476	22.8476	22.8476	27.7296	22.8476	22.8476
ENSMUSG00000103831	ENSMUSG00000103831	Gm37608	0.143251	-0.844959	4.08047	-0.207074	0.835952	NA	22.8476	24.475	22.8476	22.8476	22.8476	27.7296	22.8476	22.8476
ENSMUSG00000103903	ENSMUSG00000103903	Rps2-ps2	0.143251	-0.844959	4.08047	-0.207074	0.835952	NA	22.8476	24.475	22.8476	22.8476	22.8476	27.7296	22.8476	22.8476
ENSMUSG00000103995	ENSMUSG00000103995	5730488B01Rik	0.143251	-0.844959	4.08047	-0.207074	0.835952	NA	22.8476	24.475	22.8476	22.8476	22.8476	27.7296	22.8476	22.8476
ENSMUSG00000104025	ENSMUSG00000104025	E330040D14Rik	0.143251	-0.844959	4.08047	-0.207074	0.835952	NA	22.8476	24.475	22.8476	22.8476	22.8476	27.7296	22.8476	22.8476
ENSMUSG00000104155	ENSMUSG00000104155	Gm38103	0.143251	-0.844959	4.08047	-0.207074	0.835952	NA	22.8476	24.475	22.8476	22.8476	22.8476	27.7296	22.8476	22.8476
ENSMUSG00000104282	ENSMUSG00000104282	Gm37460	0.143251	-0.844959	4.08047	-0.207074	0.835952	NA	22.8476	24.475	22.8476	22.8476	22.8476	27.7296	22.8476	22.8476
ENSMUSG00000104298	ENSMUSG00000104298	Gm38040	0.143251	-0.844959	4.08047	-0.207074	0.835952	NA	22.8476	24.475	22.8476	22.8476	22.8476	27.7296	22.8476	22.8476
ENSMUSG00000104328	ENSMUSG00000104328	Gm37323	0.143251	-0.844959	4.08047	-0.207074	0.835952	NA	22.8476	24.475	22.8476	22.8476	22.8476	27.7296	22.8476	22.8476
ENSMUSG00000104385	ENSMUSG00000104385	Gm7449	0.143251	-0.844959	4.08047	-0.207074	0.835952	NA	22.8476	24.475	22.8476	22.8476	22.8476	27.7296	22.8476	22.8476
ENSMUSG00000104422	ENSMUSG00000104422	Ighv1-14	0.143251	-0.844959	4.08047	-0.207074	0.835952	NA	22.8476	24.475	22.8476	22.8476	22.8476	27.7296	22.8476	22.8476
ENSMUSG00000104445	ENSMUSG00000104445	Rhbg	0.143251	-0.844959	4.08047	-0.207074	0.835952	NA	22.8476	24.475	22.8476	22.8476	22.8476	27.7296	22.8476	22.8476
ENSMUSG00000104479	ENSMUSG00000104479	Gm10305	0.143251	-0.844959	4.08047	-0.207074	0.835952	NA	22.8476	24.475	22.8476	22.8476	22.8476	27.7296	22.8476	22.8476
ENSMUSG00000104507	ENSMUSG00000104507	A430027H14Rik	0.143251	-0.844959	4.08047	-0.207074	0.835952	NA	22.8476	24.475	22.8476	22.8476	22.8476	27.7296	22.8476	22.8476
ENSMUSG00000104574	ENSMUSG00000104574	Gm42836	0.143251	-0.844959	4.08047	-0.207074	0.835952	NA	22.8476	24.475	22.8476	22.8476	22.8476	27.7296	22.8476	22.8476
ENSMUSG00000104597	ENSMUSG00000104597	B230334C09Rik	0.143251	-0.844959	4.08047	-0.207074	0.835952	NA	22.8476	24.475	22.8476	22.8476	22.8476	27.7296	22.8476	22.8476
ENSMUSG00000104736	ENSMUSG00000104736	Gm33609	0.143251	-0.844959	4.08047	-0.207074	0.835952	NA	22.8476	24.475	22.8476	22.8476	22.8476	27.7296	22.8476	22.8476
ENSMUSG00000104753	ENSMUSG00000104753	Gm35172	0.143251	-0.844959	4.08047	-0.207074	0.835952	NA	22.8476	24.475	22.8476	22.8476	22.8476	27.7296	22.8476	22.8476
ENSMUSG00000104788	ENSMUSG00000104788	Gm36448	0.143251	-0.844959	4.08047	-0.207074	0.835952	NA	22.8476	24.475	22.8476	22.8476	22.8476	27.7296	22.8476	22.8476
ENSMUSG00000104815	ENSMUSG00000104815	Trav5-2	0.143251	-0.844959	4.08047	-0.207074	0.835952	NA	22.8476	24.475	22.8476	22.8476	22.8476	27.7296	22.8476	22.8476
ENSMUSG00000104823	ENSMUSG00000104823	Gm43182	0.143251	-0.844959	4.08047	-0.207074	0.835952	NA	22.8476	24.475	22.8476	22.8476	22.8476	27.7296	22.8476	22.8476
ENSMUSG00000104831	ENSMUSG00000104831	B020017C02Rik	0.143251	-0.844959	4.08047	-0.207074	0.835952	NA	22.8476	24.475	22.8476	22.8476	22.8476	27.7296	22.8476	22.8476
ENSMUSG00000104875	ENSMUSG00000104875	Gm43397	0.143251	-0.844959	4.08047	-0.207074	0.835952	NA	22.8476	24.475	22.8476	22.8476	22.8476	27.7296	22.8476	22.8476
ENSMUSG00000104879	ENSMUSG00000104879	Gm44490	0.143251	-0.844959	4.08047	-0.207074	0.835952	NA	22.8476	24.475	22.8476	22.8476	22.8476	27.7296	22.8476	22.8476
ENSMUSG00000105040	ENSMUSG00000105040	Ube2l3-ps1	0.143251	-0.844959	4.08047	-0.207074	0.835952	NA	22.8476	24.475	22.8476	22.8476	22.8476	27.7296	22.8476	22.8476
ENSMUSG00000105186	ENSMUSG00000105186	Gm43778	0.143251	-0.844959	4.08047	-0.207074	0.835952	NA	22.8476	24.475	22.8476	22.8476	22.8476	27.7296	22.8476	22.8476
ENSMUSG00000105197	ENSMUSG00000105197	Gm43446	0.143251	-0.844959	4.08047	-0.207074	0.835952	NA	22.8476	24.475	22.8476	22.8476	22.8476	27.7296	22.8476	22.8476
ENSMUSG00000105208	ENSMUSG00000105208	Gm43525	0.143251	-0.844959	4.08047	-0.207074	0.835952	NA	22.8476	24.475	22.8476	22.8476	22.8476	27.7296	22.8476	22.8476
ENSMUSG00000105236	ENSMUSG00000105236	Gm44356	0.143251	-0.844959	4.08047	-0.207074	0.835952	NA	22.8476	24.475	22.8476	22.8476	22.8476	27.7296	22.8476	22.8476
ENSMUSG00000105279	ENSMUSG00000105279	Gm6260	0.143251	-0.844959	4.08047	-0.207074	0.835952	NA	22.8476	24.475	22.8476	22.8476	22.8476	27.7296	22.8476	22.8476
ENSMUSG00000105315	ENSMUSG00000105315	Gm18635	0.143251	-0.844959	4.08047	-0.207074	0.835952	NA	22.8476	24.475	22.8476	22.8476	22.8476	27.7296	22.8476	22.8476
ENSMUSG00000105333	ENSMUSG00000105333	Mir684-2	0.143251	-0.844959	4.08047	-0.207074	0.835952	NA	22.8476	24.475	22.8476	22.8476	22.8476	27.7296	22.8476	22.8476
ENSMUSG00000105346	ENSMUSG00000105346	Gm18894	0.143251	-0.844959	4.08047	-0.207074	0.835952	NA	22.8476	24.475	22.8476	22.8476	22.8476	27.7296	22.8476	22.8476
ENSMUSG00000105353	ENSMUSG00000105353	Gm42428	0.143251	-0.844959	4.08047	-0.207074	0.835952	NA	22.8476	24.475	22.8476	22.8476	22.8476	27.7296	22.8476	22.8476
ENSMUSG00000105362	ENSMUSG00000105362	Gm43474	0.143251	-0.844959	4.08047	-0.207074	0.835952	NA	22.8476	24.475	22.8476	22.8476	22.8476	27.7296	22.8476	22.8476
ENSMUSG00000105508	ENSMUSG00000105508	Gm32921	0.143251	-0.844959	4.08047	-0.207074	0.835952	NA	22.8476	24.475	22.8476	22.8476	22.8476	27.7296	22.8476	22.8476
ENSMUSG00000105529	ENSMUSG00000105529	Gm9480	0.143251	-0.844959	4.08047	-0.207074	0.835952	NA	22.8476	24.475	22.8476	22.8476	22.8476	27.7296	22.8476	22.8476
ENSMUSG00000105581	ENSMUSG00000105581	Gm44393	0.143251	-0.844959	4.08047	-0.207074	0.835952	NA	22.8476	24.475	22.8476	22.8476	22.8476	27.7296	22.8476	22.8476
ENSMUSG00000105758	ENSMUSG00000105758	Mirlet7e	0.143251	-0.844959	4.08047	-0.207074	0.835952	NA	22.8476	24.475	22.8476	22.8476	22.8476	27.7296	22.8476	22.8476
ENSMUSG00000105787	ENSMUSG00000105787	Gm8099	0.143251	-0.844959	4.08047	-0.207074	0.835952	NA	22.8476	24.475	22.8476	22.8476	22.8476	27.7296	22.8476	22.8476
ENSMUSG00000105853	ENSMUSG00000105853	Mir376b	0.143251	-0.844959	4.08047	-0.207074	0.835952	NA	22.8476	24.475	22.8476	22.8476	22.8476	27.7296	22.8476	22.8476
ENSMUSG00000105943	ENSMUSG00000105943	Gm2965	0.143251	-0.844959	4.08047	-0.207074	0.835952	NA	22.8476	24.475	22.8476	22.8476	22.8476	27.7296	22.8476	22.8476
ENSMUSG00000105964	ENSMUSG00000105964	Mir219c	0.143251	-0.844959	4.08047	-0.207074	0.835952	NA	22.8476	24.475	22.8476	22.8476	22.8476	27.7296	22.8476	22.8476
ENSMUSG00000105973	ENSMUSG00000105973	Gm42881	0.143251	-0.844959	4.08047	-0.207074	0.835952	NA	22.8476	24.475	22.8476	22.8476	22.8476	27.7296	22.8476	22.8476
ENSMUSG00000106094	ENSMUSG00000106094	Gm18916	0.143251	-0.844959	4.08047	-0.207074	0.835952	NA	22.8476	24.475	22.8476	22.8476	22.8476	27.7296	22.8476	22.8476
ENSMUSG00000106100	ENSMUSG00000106100	Gm9314	0.143251	-0.844959	4.08047	-0.207074	0.835952	NA	22.8476	24.475	22.8476	22.8476	22.8476	27.7296	22.8476	22.8476
ENSMUSG00000106115	ENSMUSG00000106115	Gm43420	0.143251	-0.844959	4.08047	-0.207074	0.835952	NA	22.8476	24.475	22.8476	22.8476	22.8476	27.7296	22.8476	22.8476
ENSMUSG00000106137	ENSMUSG00000106137	Gm42538	0.143251	-0.844959	4.08047	-0.207074	0.835952	NA	22.8476	24.475	22.8476	22.8476	22.8476	27.7296	22.8476	22.8476
ENSMUSG00000106182	ENSMUSG00000106182	Gm7442	0.143251	-0.844959	4.08047	-0.207074	0.835952	NA	22.8476	24.475	22.8476	22.8476	22.8476	27.7296	22.8476	22.8476
ENSMUSG00000106200	ENSMUSG00000106200	Gm44341	0.143251	-0.844959	4.08047	-0.207074	0.835952	NA	22.8476	24.475	22.8476	22.8476	22.8476	27.7296	22.8476	22.8476
ENSMUSG00000106276	ENSMUSG00000106276	Gm9397	0.143251	-0.844959	4.08047	-0.207074	0.835952	NA	22.8476	24.475	22.8476	22.8476	22.8476	27.7296	22.8476	22.8476
ENSMUSG00000106331	ENSMUSG00000106331	Gm5309	0.143251	-0.844959	4.08047	-0.207074	0.835952	NA	22.8476	24.475	22.8476	22.8476	22.8476	27.7296	22.8476	22.8476
ENSMUSG00000106431	ENSMUSG00000106431	Gm44492	0.143251	-0.844959	4.08047	-0.207074	0.835952	NA	22.8476	24.475	22.8476	22.8476	22.8476	27.7296	22.8476	22.8476
ENSMUSG00000106440	ENSMUSG00000106440	Gm44466	0.143251	-0.844959	4.08047	-0.207074	0.835952	NA	22.8476	24.475	22.8476	22.8476	22.8476	27.7296	22.8476	22.8476
ENSMUSG00000106572	ENSMUSG00000106572	4933417G07Rik	0.143251	-0.844959	4.08047	-0.207074	0.835952	NA	22.8476	24.475	22.8476	22.8476	22.8476	27.7296	22.8476	22.8476
ENSMUSG00000106591	ENSMUSG00000106591	Gm47286	0.143251	-0.844959	4.08047	-0.207074	0.835952	NA	22.8476	24.475	22.8476	22.8476	22.8476	27.7296	22.8476	22.8476
ENSMUSG00000106898	ENSMUSG00000106898	Gm43125	0.143251	-0.844959	4.08047	-0.207074	0.835952	NA	22.8476	24.475	22.8476	22.8476	22.8476	27.7296	22.8476	22.8476
ENSMUSG00000106913	ENSMUSG00000106913	9430007M09Rik	0.143251	-0.844959	4.08047	-0.207074	0.835952	NA	22.8476	24.475	22.8476	22.8476	22.8476	27.7296	22.8476	22.8476
ENSMUSG00000107005	ENSMUSG00000107005	9030607J07Rik	0.143251	-0.844959	4.08047	-0.207074	0.835952	NA	22.8476	24.475	22.8476	22.8476	22.8476	27.7296	22.8476	22.8476
ENSMUSG00000107049	ENSMUSG00000107049	Gm43771	0.143251	-0.844959	4.08047	-0.207074	0.835952	NA	22.8476	24.475	22.8476	22.8476	22.8476	27.7296	22.8476	22.8476
ENSMUSG00000107333	ENSMUSG00000107333	Gm43008	0.143251	-0.844959	4.08047	-0.207074	0.835952	NA	22.8476	24.475	22.8476	22.8476	22.8476	27.7296	22.8476	22.8476
ENSMUSG00000107351	ENSMUSG00000107351	Gm43764	0.143251	-0.844959	4.08047	-0.207074	0.835952	NA	22.8476	24.475	22.8476	22.8476	22.8476	27.7296	22.8476	22.8476
ENSMUSG00000107353	ENSMUSG00000107353	4930430O22Rik	0.143251	-0.844959	4.08047	-0.207074	0.835952	NA	22.8476	24.475	22.8476	22.8476	22.8476	27.7296	22.8476	22.8476
ENSMUSG00000107369	ENSMUSG00000107369	Gstm2-ps1	0.143251	-0.844959	4.08047	-0.207074	0.835952	NA	22.8476	24.475	22.8476	22.8476	22.8476	27.7296	22.8476	22.8476
ENSMUSG00000107385	ENSMUSG00000107385	C330024D21Rik	0.143251	-0.844959	4.08047	-0.207074	0.835952	NA	22.8476	24.475	22.8476	22.8476	22.8476	27.7296	22.8476	22.8476
ENSMUSG00000107432	ENSMUSG00000107432	Gm36189	0.143251	-0.844959	4.08047	-0.207074	0.835952	NA	22.8476	24.475	22.8476	22.8476	22.8476	27.7296	22.8476	22.8476
ENSMUSG00000107535	ENSMUSG00000107535	Gm44183	0.143251	-0.844959	4.08047	-0.207074	0.835952	NA	22.8476	24.475	22.8476	22.8476	22.8476	27.7296	22.8476	22.8476
ENSMUSG00000107541	ENSMUSG00000107541	Gm44336	0.143251	-0.844959	4.08047	-0.207074	0.835952	NA	22.8476	24.475	22.8476	22.8476	22.8476	27.7296	22.8476	22.8476
ENSMUSG00000107614	ENSMUSG00000107614	Gm44196	0.143251	-0.844959	4.08047	-0.207074	0.835952	NA	22.8476	24.475	22.8476	22.8476	22.8476	27.7296	22.8476	22.8476
ENSMUSG00000107651	ENSMUSG00000107651	Gm44166	0.143251	-0.844959	4.08047	-0.207074	0.835952	NA	22.8476	24.475	22.8476	22.8476	22.8476	27.7296	22.8476	22.8476
ENSMUSG00000107733	ENSMUSG00000107733	Gm8774	0.143251	-0.844959	4.08047	-0.207074	0.835952	NA	22.8476	24.475	22.8476	22.8476	22.8476	27.7296	22.8476	22.8476
ENSMUSG00000107824	ENSMUSG00000107824	Gm6443	0.143251	-0.844959	4.08047	-0.207074	0.835952	NA	22.8476	24.475	22.8476	22.8476	22.8476	27.7296	22.8476	22.8476
ENSMUSG00000107832	ENSMUSG00000107832	Gm18688	0.143251	-0.844959	4.08047	-0.207074	0.835952	NA	22.8476	24.475	22.8476	22.8476	22.8476	27.7296	22.8476	22.8476
ENSMUSG00000107941	ENSMUSG00000107941	Gm44010	0.143251	-0.844959	4.08047	-0.207074	0.835952	NA	22.8476	24.475	22.8476	22.8476	22.8476	27.7296	22.8476	22.8476
ENSMUSG00000107998	ENSMUSG00000107998	Gm44018	0.143251	-0.844959	4.08047	-0.207074	0.835952	NA	22.8476	24.475	22.8476	22.8476	22.8476	27.7296	22.8476	22.8476
ENSMUSG00000108089	ENSMUSG00000108089	Gm3148	0.143251	-0.844959	4.08047	-0.207074	0.835952	NA	22.8476	24.475	22.8476	22.8476	22.8476	27.7296	22.8476	22.8476
ENSMUSG00000108106	ENSMUSG00000108106	Gm5886	0.143251	-0.844959	4.08047	-0.207074	0.835952	NA	22.8476	24.475	22.8476	22.8476	22.8476	27.7296	22.8476	22.8476
ENSMUSG00000108155	ENSMUSG00000108155	Gm44443	0.143251	-0.844959	4.08047	-0.207074	0.835952	NA	22.8476	24.475	22.8476	22.8476	22.8476	27.7296	22.8476	22.8476
ENSMUSG00000108377	ENSMUSG00000108377	Gm18642	0.143251	-0.844959	4.08047	-0.207074	0.835952	NA	22.8476	24.475	22.8476	22.8476	22.8476	27.7296	22.8476	22.8476
ENSMUSG00000108379	ENSMUSG00000108379	A730082K24Rik	0.143251	-0.844959	4.08047	-0.207074	0.835952	NA	22.8476	24.475	22.8476	22.8476	22.8476	27.7296	22.8476	22.8476
ENSMUSG00000108381	ENSMUSG00000108381	Gm9299	0.143251	-0.844959	4.08047	-0.207074	0.835952	NA	22.8476	24.475	22.8476	22.8476	22.8476	27.7296	22.8476	22.8476
ENSMUSG00000108398	ENSMUSG00000108398	Gm30191	0.143251	-0.844959	4.08047	-0.207074	0.835952	NA	22.8476	24.475	22.8476	22.8476	22.8476	27.7296	22.8476	22.8476
ENSMUSG00000108507	ENSMUSG00000108507	6720469O03Rik	0.143251	-0.844959	4.08047	-0.207074	0.835952	NA	22.8476	24.475	22.8476	22.8476	22.8476	27.7296	22.8476	22.8476
ENSMUSG00000108572	ENSMUSG00000108572	Gm44883	0.143251	-0.844959	4.08047	-0.207074	0.835952	NA	22.8476	24.475	22.8476	22.8476	22.8476	27.7296	22.8476	22.8476
ENSMUSG00000108574	ENSMUSG00000108574	Gm44981	0.143251	-0.844959	4.08047	-0.207074	0.835952	NA	22.8476	24.475	22.8476	22.8476	22.8476	27.7296	22.8476	22.8476
ENSMUSG00000108635	ENSMUSG00000108635	Gm44633	0.143251	-0.844959	4.08047	-0.207074	0.835952	NA	22.8476	24.475	22.8476	22.8476	22.8476	27.7296	22.8476	22.8476
ENSMUSG00000108681	ENSMUSG00000108681	Gm17825	0.143251	-0.844959	4.08047	-0.207074	0.835952	NA	22.8476	24.475	22.8476	22.8476	22.8476	27.7296	22.8476	22.8476
ENSMUSG00000108695	ENSMUSG00000108695	Gm2511	0.143251	-0.844959	4.08047	-0.207074	0.835952	NA	22.8476	24.475	22.8476	22.8476	22.8476	27.7296	22.8476	22.8476
ENSMUSG00000108782	ENSMUSG00000108782	Gm32772	0.143251	-0.844959	4.08047	-0.207074	0.835952	NA	22.8476	24.475	22.8476	22.8476	22.8476	27.7296	22.8476	22.8476
ENSMUSG00000108821	ENSMUSG00000108821	4933423L19Rik	0.143251	-0.844959	4.08047	-0.207074	0.835952	NA	22.8476	24.475	22.8476	22.8476	22.8476	27.7296	22.8476	22.8476
ENSMUSG00000108828	ENSMUSG00000108828	Gm34549	0.143251	-0.844959	4.08047	-0.207074	0.835952	NA	22.8476	24.475	22.8476	22.8476	22.8476	27.7296	22.8476	22.8476
ENSMUSG00000108903	ENSMUSG00000108903	Gm45029	0.143251	-0.844959	4.08047	-0.207074	0.835952	NA	22.8476	24.475	22.8476	22.8476	22.8476	27.7296	22.8476	22.8476
ENSMUSG00000109291	ENSMUSG00000109291	Gm2814	0.143251	-0.844959	4.08047	-0.207074	0.835952	NA	22.8476	24.475	22.8476	22.8476	22.8476	27.7296	22.8476	22.8476
ENSMUSG00000109370	ENSMUSG00000109370	Gm44675	0.143251	-0.844959	4.08047	-0.207074	0.835952	NA	22.8476	24.475	22.8476	22.8476	22.8476	27.7296	22.8476	22.8476
ENSMUSG00000109548	ENSMUSG00000109548	Gm45066	0.143251	-0.844959	4.08047	-0.207074	0.835952	NA	22.8476	24.475	22.8476	22.8476	22.8476	27.7296	22.8476	22.8476
ENSMUSG00000109595	ENSMUSG00000109595	Gm18204	0.143251	-0.844959	4.08047	-0.207074	0.835952	NA	22.8476	24.475	22.8476	22.8476	22.8476	27.7296	22.8476	22.8476
ENSMUSG00000109620	ENSMUSG00000109620	Gm48810	0.143251	-0.844959	4.08047	-0.207074	0.835952	NA	22.8476	24.475	22.8476	22.8476	22.8476	27.7296	22.8476	22.8476
ENSMUSG00000109633	ENSMUSG00000109633	C230079O03Rik	0.143251	-0.844959	4.08047	-0.207074	0.835952	NA	22.8476	24.475	22.8476	22.8476	22.8476	27.7296	22.8476	22.8476
ENSMUSG00000109696	ENSMUSG00000109696	Gm36670	0.143251	-0.844959	4.08047	-0.207074	0.835952	NA	22.8476	24.475	22.8476	22.8476	22.8476	27.7296	22.8476	22.8476
ENSMUSG00000109710	ENSMUSG00000109710	Gm4974	0.143251	-0.844959	4.08047	-0.207074	0.835952	NA	22.8476	24.475	22.8476	22.8476	22.8476	27.7296	22.8476	22.8476
ENSMUSG00000109722	ENSMUSG00000109722	Gm10578	0.143251	-0.844959	4.08047	-0.207074	0.835952	NA	22.8476	24.475	22.8476	22.8476	22.8476	27.7296	22.8476	22.8476
ENSMUSG00000109830	ENSMUSG00000109830	Gm7965	0.143251	-0.844959	4.08047	-0.207074	0.835952	NA	22.8476	24.475	22.8476	22.8476	22.8476	27.7296	22.8476	22.8476
ENSMUSG00000109868	ENSMUSG00000109868	Gm39244	0.143251	-0.844959	4.08047	-0.207074	0.835952	NA	22.8476	24.475	22.8476	22.8476	22.8476	27.7296	22.8476	22.8476
ENSMUSG00000109870	ENSMUSG00000109870	Gm35850	0.143251	-0.844959	4.08047	-0.207074	0.835952	NA	22.8476	24.475	22.8476	22.8476	22.8476	27.7296	22.8476	22.8476
ENSMUSG00000109897	ENSMUSG00000109897	Gm6458	0.143251	-0.844959	4.08047	-0.207074	0.835952	NA	22.8476	24.475	22.8476	22.8476	22.8476	27.7296	22.8476	22.8476
ENSMUSG00000109925	ENSMUSG00000109925	Gm45315	0.143251	-0.844959	4.08047	-0.207074	0.835952	NA	22.8476	24.475	22.8476	22.8476	22.8476	27.7296	22.8476	22.8476
ENSMUSG00000110052	ENSMUSG00000110052	1700020G03Rik	0.143251	-0.844959	4.08047	-0.207074	0.835952	NA	22.8476	24.475	22.8476	22.8476	22.8476	27.7296	22.8476	22.8476
ENSMUSG00000110160	ENSMUSG00000110160	Gm45560	0.143251	-0.844959	4.08047	-0.207074	0.835952	NA	22.8476	24.475	22.8476	22.8476	22.8476	27.7296	22.8476	22.8476
ENSMUSG00000110172	ENSMUSG00000110172	Gm39147	0.143251	-0.844959	4.08047	-0.207074	0.835952	NA	22.8476	24.475	22.8476	22.8476	22.8476	27.7296	22.8476	22.8476
ENSMUSG00000110290	ENSMUSG00000110290	Gm45336	0.143251	-0.844959	4.08047	-0.207074	0.835952	NA	22.8476	24.475	22.8476	22.8476	22.8476	27.7296	22.8476	22.8476
ENSMUSG00000110365	ENSMUSG00000110365	Gm38947	0.143251	-0.844959	4.08047	-0.207074	0.835952	NA	22.8476	24.475	22.8476	22.8476	22.8476	27.7296	22.8476	22.8476
ENSMUSG00000110417	ENSMUSG00000110417	Gm31727	0.143251	-0.844959	4.08047	-0.207074	0.835952	NA	22.8476	24.475	22.8476	22.8476	22.8476	27.7296	22.8476	22.8476
ENSMUSG00000110452	ENSMUSG00000110452	Gm36247	0.143251	-0.844959	4.08047	-0.207074	0.835952	NA	22.8476	24.475	22.8476	22.8476	22.8476	27.7296	22.8476	22.8476
ENSMUSG00000110541	ENSMUSG00000110541	Gm10280	0.143251	-0.844959	4.08047	-0.207074	0.835952	NA	22.8476	24.475	22.8476	22.8476	22.8476	27.7296	22.8476	22.8476
ENSMUSG00000110555	ENSMUSG00000110555	Olfr863-ps1	0.143251	-0.844959	4.08047	-0.207074	0.835952	NA	22.8476	24.475	22.8476	22.8476	22.8476	27.7296	22.8476	22.8476
ENSMUSG00000110633	ENSMUSG00000110633	Gm32122	0.143251	-0.844959	4.08047	-0.207074	0.835952	NA	22.8476	24.475	22.8476	22.8476	22.8476	27.7296	22.8476	22.8476
ENSMUSG00000110673	ENSMUSG00000110673	Gm45833	0.143251	-0.844959	4.08047	-0.207074	0.835952	NA	22.8476	24.475	22.8476	22.8476	22.8476	27.7296	22.8476	22.8476
ENSMUSG00000110707	ENSMUSG00000110707	Gm45795	0.143251	-0.844959	4.08047	-0.207074	0.835952	NA	22.8476	24.475	22.8476	22.8476	22.8476	27.7296	22.8476	22.8476
ENSMUSG00000110713	ENSMUSG00000110713	Gm30606	0.143251	-0.844959	4.08047	-0.207074	0.835952	NA	22.8476	24.475	22.8476	22.8476	22.8476	27.7296	22.8476	22.8476
ENSMUSG00000110802	ENSMUSG00000110802	Gm47141	0.143251	-0.844959	4.08047	-0.207074	0.835952	NA	22.8476	24.475	22.8476	22.8476	22.8476	27.7296	22.8476	22.8476
ENSMUSG00000110821	ENSMUSG00000110821	Gm47176	0.143251	-0.844959	4.08047	-0.207074	0.835952	NA	22.8476	24.475	22.8476	22.8476	22.8476	27.7296	22.8476	22.8476
ENSMUSG00000110822	ENSMUSG00000110822	Gm18305	0.143251	-0.844959	4.08047	-0.207074	0.835952	NA	22.8476	24.475	22.8476	22.8476	22.8476	27.7296	22.8476	22.8476
ENSMUSG00000110823	ENSMUSG00000110823	Gm36799	0.143251	-0.844959	4.08047	-0.207074	0.835952	NA	22.8476	24.475	22.8476	22.8476	22.8476	27.7296	22.8476	22.8476
ENSMUSG00000110851	ENSMUSG00000110851	Gm48902	0.143251	-0.844959	4.08047	-0.207074	0.835952	NA	22.8476	24.475	22.8476	22.8476	22.8476	27.7296	22.8476	22.8476
ENSMUSG00000110992	ENSMUSG00000110992	Gm35371	0.143251	-0.844959	4.08047	-0.207074	0.835952	NA	22.8476	24.475	22.8476	22.8476	22.8476	27.7296	22.8476	22.8476
ENSMUSG00000111114	ENSMUSG00000111114	Gm18703	0.143251	-0.844959	4.08047	-0.207074	0.835952	NA	22.8476	24.475	22.8476	22.8476	22.8476	27.7296	22.8476	22.8476
ENSMUSG00000111242	ENSMUSG00000111242	Gm8155	0.143251	-0.844959	4.08047	-0.207074	0.835952	NA	22.8476	24.475	22.8476	22.8476	22.8476	27.7296	22.8476	22.8476
ENSMUSG00000111326	ENSMUSG00000111326	Gm3953	0.143251	-0.844959	4.08047	-0.207074	0.835952	NA	22.8476	24.475	22.8476	22.8476	22.8476	27.7296	22.8476	22.8476
ENSMUSG00000111421	ENSMUSG00000111421	Gm47643	0.143251	-0.844959	4.08047	-0.207074	0.835952	NA	22.8476	24.475	22.8476	22.8476	22.8476	27.7296	22.8476	22.8476
ENSMUSG00000111544	ENSMUSG00000111544	4930534H03Rik	0.143251	-0.844959	4.08047	-0.207074	0.835952	NA	22.8476	24.475	22.8476	22.8476	22.8476	27.7296	22.8476	22.8476
ENSMUSG00000111629	ENSMUSG00000111629	4930442G15Rik	0.143251	-0.844959	4.08047	-0.207074	0.835952	NA	22.8476	24.475	22.8476	22.8476	22.8476	27.7296	22.8476	22.8476
ENSMUSG00000111743	ENSMUSG00000111743	Gm48856	0.143251	-0.844959	4.08047	-0.207074	0.835952	NA	22.8476	24.475	22.8476	22.8476	22.8476	27.7296	22.8476	22.8476
ENSMUSG00000111954	ENSMUSG00000111954	Gm7001	0.143251	-0.844959	4.08047	-0.207074	0.835952	NA	22.8476	24.475	22.8476	22.8476	22.8476	27.7296	22.8476	22.8476
ENSMUSG00000111962	ENSMUSG00000111962	Gm20110	0.143251	-0.844959	4.08047	-0.207074	0.835952	NA	22.8476	24.475	22.8476	22.8476	22.8476	27.7296	22.8476	22.8476
ENSMUSG00000111980	ENSMUSG00000111980	Gm20304	0.143251	-0.844959	4.08047	-0.207074	0.835952	NA	22.8476	24.475	22.8476	22.8476	22.8476	27.7296	22.8476	22.8476
ENSMUSG00000111993	ENSMUSG00000111993	Gm48018	0.143251	-0.844959	4.08047	-0.207074	0.835952	NA	22.8476	24.475	22.8476	22.8476	22.8476	27.7296	22.8476	22.8476
ENSMUSG00000112036	ENSMUSG00000112036	Gm47801	0.143251	-0.844959	4.08047	-0.207074	0.835952	NA	22.8476	24.475	22.8476	22.8476	22.8476	27.7296	22.8476	22.8476
ENSMUSG00000112065	ENSMUSG00000112065	Gm47466	0.143251	-0.844959	4.08047	-0.207074	0.835952	NA	22.8476	24.475	22.8476	22.8476	22.8476	27.7296	22.8476	22.8476
ENSMUSG00000112117	ENSMUSG00000112117	Rmst	0.143251	-0.844959	4.08047	-0.207074	0.835952	NA	22.8476	24.475	22.8476	22.8476	22.8476	27.7296	22.8476	22.8476
ENSMUSG00000112173	ENSMUSG00000112173	Gm48145	0.143251	-0.844959	4.08047	-0.207074	0.835952	NA	22.8476	24.475	22.8476	22.8476	22.8476	27.7296	22.8476	22.8476
ENSMUSG00000112179	ENSMUSG00000112179	Gm3213	0.143251	-0.844959	4.08047	-0.207074	0.835952	NA	22.8476	24.475	22.8476	22.8476	22.8476	27.7296	22.8476	22.8476
ENSMUSG00000112222	ENSMUSG00000112222	Tyms-ps	0.143251	-0.844959	4.08047	-0.207074	0.835952	NA	22.8476	24.475	22.8476	22.8476	22.8476	27.7296	22.8476	22.8476
ENSMUSG00000112271	ENSMUSG00000112271	Gm9088	0.143251	-0.844959	4.08047	-0.207074	0.835952	NA	22.8476	24.475	22.8476	22.8476	22.8476	27.7296	22.8476	22.8476
ENSMUSG00000112286	ENSMUSG00000112286	Gm47561	0.143251	-0.844959	4.08047	-0.207074	0.835952	NA	22.8476	24.475	22.8476	22.8476	22.8476	27.7296	22.8476	22.8476
ENSMUSG00000112331	ENSMUSG00000112331	Gm33035	0.143251	-0.844959	4.08047	-0.207074	0.835952	NA	22.8476	24.475	22.8476	22.8476	22.8476	27.7296	22.8476	22.8476
ENSMUSG00000112404	ENSMUSG00000112404	Gm32442	0.143251	-0.844959	4.08047	-0.207074	0.835952	NA	22.8476	24.475	22.8476	22.8476	22.8476	27.7296	22.8476	22.8476
ENSMUSG00000112431	ENSMUSG00000112431	Gm10741	0.143251	-0.844959	4.08047	-0.207074	0.835952	NA	22.8476	24.475	22.8476	22.8476	22.8476	27.7296	22.8476	22.8476
ENSMUSG00000112491	ENSMUSG00000112491	Gm19801	0.143251	-0.844959	4.08047	-0.207074	0.835952	NA	22.8476	24.475	22.8476	22.8476	22.8476	27.7296	22.8476	22.8476
ENSMUSG00000112609	ENSMUSG00000112609	Gm47480	0.143251	-0.844959	4.08047	-0.207074	0.835952	NA	22.8476	24.475	22.8476	22.8476	22.8476	27.7296	22.8476	22.8476
ENSMUSG00000112614	ENSMUSG00000112614	Gm9030	0.143251	-0.844959	4.08047	-0.207074	0.835952	NA	22.8476	24.475	22.8476	22.8476	22.8476	27.7296	22.8476	22.8476
ENSMUSG00000112644	ENSMUSG00000112644	Gm47220	0.143251	-0.844959	4.08047	-0.207074	0.835952	NA	22.8476	24.475	22.8476	22.8476	22.8476	27.7296	22.8476	22.8476
ENSMUSG00000112754	ENSMUSG00000112754	Gm9139	0.143251	-0.844959	4.08047	-0.207074	0.835952	NA	22.8476	24.475	22.8476	22.8476	22.8476	27.7296	22.8476	22.8476
ENSMUSG00000112757	ENSMUSG00000112757	Gm10743	0.143251	-0.844959	4.08047	-0.207074	0.835952	NA	22.8476	24.475	22.8476	22.8476	22.8476	27.7296	22.8476	22.8476
ENSMUSG00000112763	ENSMUSG00000112763	Gm34304	0.143251	-0.844959	4.08047	-0.207074	0.835952	NA	22.8476	24.475	22.8476	22.8476	22.8476	27.7296	22.8476	22.8476
ENSMUSG00000112811	ENSMUSG00000112811	Gm7422	0.143251	-0.844959	4.08047	-0.207074	0.835952	NA	22.8476	24.475	22.8476	22.8476	22.8476	27.7296	22.8476	22.8476
ENSMUSG00000112945	ENSMUSG00000112945	Gm32151	0.143251	-0.844959	4.08047	-0.207074	0.835952	NA	22.8476	24.475	22.8476	22.8476	22.8476	27.7296	22.8476	22.8476
ENSMUSG00000113062	ENSMUSG00000113062	Gm48895	0.143251	-0.844959	4.08047	-0.207074	0.835952	NA	22.8476	24.475	22.8476	22.8476	22.8476	27.7296	22.8476	22.8476
ENSMUSG00000113109	ENSMUSG00000113109	Gm7712	0.143251	-0.844959	4.08047	-0.207074	0.835952	NA	22.8476	24.475	22.8476	22.8476	22.8476	27.7296	22.8476	22.8476
ENSMUSG00000113223	ENSMUSG00000113223	Gm48147	0.143251	-0.844959	4.08047	-0.207074	0.835952	NA	22.8476	24.475	22.8476	22.8476	22.8476	27.7296	22.8476	22.8476
ENSMUSG00000113234	ENSMUSG00000113234	Gm49330	0.143251	-0.844959	4.08047	-0.207074	0.835952	NA	22.8476	24.475	22.8476	22.8476	22.8476	27.7296	22.8476	22.8476
ENSMUSG00000113264	ENSMUSG00000113264	Gm19095	0.143251	-0.844959	4.08047	-0.207074	0.835952	NA	22.8476	24.475	22.8476	22.8476	22.8476	27.7296	22.8476	22.8476
ENSMUSG00000113495	ENSMUSG00000113495	Gm19792	0.143251	-0.844959	4.08047	-0.207074	0.835952	NA	22.8476	24.475	22.8476	22.8476	22.8476	27.7296	22.8476	22.8476
ENSMUSG00000113606	ENSMUSG00000113606	Gm47441	0.143251	-0.844959	4.08047	-0.207074	0.835952	NA	22.8476	24.475	22.8476	22.8476	22.8476	27.7296	22.8476	22.8476
ENSMUSG00000113701	ENSMUSG00000113701	B230303A05Rik	0.143251	-0.844959	4.08047	-0.207074	0.835952	NA	22.8476	24.475	22.8476	22.8476	22.8476	27.7296	22.8476	22.8476
ENSMUSG00000113702	ENSMUSG00000113702	Gm35558	0.143251	-0.844959	4.08047	-0.207074	0.835952	NA	22.8476	24.475	22.8476	22.8476	22.8476	27.7296	22.8476	22.8476
ENSMUSG00000113827	ENSMUSG00000113827	Gm47733	0.143251	-0.844959	4.08047	-0.207074	0.835952	NA	22.8476	24.475	22.8476	22.8476	22.8476	27.7296	22.8476	22.8476
ENSMUSG00000113935	ENSMUSG00000113935	Gm35732	0.143251	-0.844959	4.08047	-0.207074	0.835952	NA	22.8476	24.475	22.8476	22.8476	22.8476	27.7296	22.8476	22.8476
ENSMUSG00000113964	ENSMUSG00000113964	Gm48667	0.143251	-0.844959	4.08047	-0.207074	0.835952	NA	22.8476	24.475	22.8476	22.8476	22.8476	27.7296	22.8476	22.8476
ENSMUSG00000113982	ENSMUSG00000113982	Gm34557	0.143251	-0.844959	4.08047	-0.207074	0.835952	NA	22.8476	24.475	22.8476	22.8476	22.8476	27.7296	22.8476	22.8476
ENSMUSG00000114038	ENSMUSG00000114038	Gm40999	0.143251	-0.844959	4.08047	-0.207074	0.835952	NA	22.8476	24.475	22.8476	22.8476	22.8476	27.7296	22.8476	22.8476
ENSMUSG00000114049	ENSMUSG00000114049	Gm48140	0.143251	-0.844959	4.08047	-0.207074	0.835952	NA	22.8476	24.475	22.8476	22.8476	22.8476	27.7296	22.8476	22.8476
ENSMUSG00000114099	ENSMUSG00000114099	Gm48695	0.143251	-0.844959	4.08047	-0.207074	0.835952	NA	22.8476	24.475	22.8476	22.8476	22.8476	27.7296	22.8476	22.8476
ENSMUSG00000114175	ENSMUSG00000114175	Gm48051	0.143251	-0.844959	4.08047	-0.207074	0.835952	NA	22.8476	24.475	22.8476	22.8476	22.8476	27.7296	22.8476	22.8476
ENSMUSG00000114208	ENSMUSG00000114208	Gm34307	0.143251	-0.844959	4.08047	-0.207074	0.835952	NA	22.8476	24.475	22.8476	22.8476	22.8476	27.7296	22.8476	22.8476
ENSMUSG00000114243	ENSMUSG00000114243	Gm48163	0.143251	-0.844959	4.08047	-0.207074	0.835952	NA	22.8476	24.475	22.8476	22.8476	22.8476	27.7296	22.8476	22.8476
ENSMUSG00000114283	ENSMUSG00000114283	Gm47057	0.143251	-0.844959	4.08047	-0.207074	0.835952	NA	22.8476	24.475	22.8476	22.8476	22.8476	27.7296	22.8476	22.8476
ENSMUSG00000114326	ENSMUSG00000114326	Gm4938	0.143251	-0.844959	4.08047	-0.207074	0.835952	NA	22.8476	24.475	22.8476	22.8476	22.8476	27.7296	22.8476	22.8476
ENSMUSG00000114340	ENSMUSG00000114340	Gm18132	0.143251	-0.844959	4.08047	-0.207074	0.835952	NA	22.8476	24.475	22.8476	22.8476	22.8476	27.7296	22.8476	22.8476
ENSMUSG00000114357	ENSMUSG00000114357	Gm48449	0.143251	-0.844959	4.08047	-0.207074	0.835952	NA	22.8476	24.475	22.8476	22.8476	22.8476	27.7296	22.8476	22.8476
ENSMUSG00000114384	ENSMUSG00000114384	4930455J16Rik	0.143251	-0.844959	4.08047	-0.207074	0.835952	NA	22.8476	24.475	22.8476	22.8476	22.8476	27.7296	22.8476	22.8476
ENSMUSG00000114440	ENSMUSG00000114440	Gm47505	0.143251	-0.844959	4.08047	-0.207074	0.835952	NA	22.8476	24.475	22.8476	22.8476	22.8476	27.7296	22.8476	22.8476
ENSMUSG00000114461	ENSMUSG00000114461	Gm48155	0.143251	-0.844959	4.08047	-0.207074	0.835952	NA	22.8476	24.475	22.8476	22.8476	22.8476	27.7296	22.8476	22.8476
ENSMUSG00000114466	ENSMUSG00000114466	Gm19216	0.143251	-0.844959	4.08047	-0.207074	0.835952	NA	22.8476	24.475	22.8476	22.8476	22.8476	27.7296	22.8476	22.8476
ENSMUSG00000114573	ENSMUSG00000114573	Gm47732	0.143251	-0.844959	4.08047	-0.207074	0.835952	NA	22.8476	24.475	22.8476	22.8476	22.8476	27.7296	22.8476	22.8476
ENSMUSG00000114588	ENSMUSG00000114588	Gm6411	0.143251	-0.844959	4.08047	-0.207074	0.835952	NA	22.8476	24.475	22.8476	22.8476	22.8476	27.7296	22.8476	22.8476
ENSMUSG00000114751	ENSMUSG00000114751	5430425E15Rik	0.143251	-0.844959	4.08047	-0.207074	0.835952	NA	22.8476	24.475	22.8476	22.8476	22.8476	27.7296	22.8476	22.8476
ENSMUSG00000114820	ENSMUSG00000114820	Gm48200	0.143251	-0.844959	4.08047	-0.207074	0.835952	NA	22.8476	24.475	22.8476	22.8476	22.8476	27.7296	22.8476	22.8476
ENSMUSG00000114834	ENSMUSG00000114834	Gm48705	0.143251	-0.844959	4.08047	-0.207074	0.835952	NA	22.8476	24.475	22.8476	22.8476	22.8476	27.7296	22.8476	22.8476
ENSMUSG00000114902	ENSMUSG00000114902	Gm4118	0.143251	-0.844959	4.08047	-0.207074	0.835952	NA	22.8476	24.475	22.8476	22.8476	22.8476	27.7296	22.8476	22.8476
ENSMUSG00000114935	ENSMUSG00000114935	Gm47040	0.143251	-0.844959	4.08047	-0.207074	0.835952	NA	22.8476	24.475	22.8476	22.8476	22.8476	27.7296	22.8476	22.8476
ENSMUSG00000115064	ENSMUSG00000115064	Gm49213	0.143251	-0.844959	4.08047	-0.207074	0.835952	NA	22.8476	24.475	22.8476	22.8476	22.8476	27.7296	22.8476	22.8476
ENSMUSG00000115130	ENSMUSG00000115130	Gm49152	0.143251	-0.844959	4.08047	-0.207074	0.835952	NA	22.8476	24.475	22.8476	22.8476	22.8476	27.7296	22.8476	22.8476
ENSMUSG00000115207	ENSMUSG00000115207	Gm49132	0.143251	-0.844959	4.08047	-0.207074	0.835952	NA	22.8476	24.475	22.8476	22.8476	22.8476	27.7296	22.8476	22.8476
ENSMUSG00000115375	ENSMUSG00000115375	Gm49039	0.143251	-0.844959	4.08047	-0.207074	0.835952	NA	22.8476	24.475	22.8476	22.8476	22.8476	27.7296	22.8476	22.8476
ENSMUSG00000115398	ENSMUSG00000115398	Gm534	0.143251	-0.844959	4.08047	-0.207074	0.835952	NA	22.8476	24.475	22.8476	22.8476	22.8476	27.7296	22.8476	22.8476
ENSMUSG00000115408	ENSMUSG00000115408	Gm4529	0.143251	-0.844959	4.08047	-0.207074	0.835952	NA	22.8476	24.475	22.8476	22.8476	22.8476	27.7296	22.8476	22.8476
ENSMUSG00000115471	ENSMUSG00000115471	C230086J09Rik	0.143251	-0.844959	4.08047	-0.207074	0.835952	NA	22.8476	24.475	22.8476	22.8476	22.8476	27.7296	22.8476	22.8476
ENSMUSG00000115472	ENSMUSG00000115472	Gm49070	0.143251	-0.844959	4.08047	-0.207074	0.835952	NA	22.8476	24.475	22.8476	22.8476	22.8476	27.7296	22.8476	22.8476
ENSMUSG00000115484	ENSMUSG00000115484	Gm33121	0.143251	-0.844959	4.08047	-0.207074	0.835952	NA	22.8476	24.475	22.8476	22.8476	22.8476	27.7296	22.8476	22.8476
ENSMUSG00000115491	ENSMUSG00000115491	Siah1-ps2	0.143251	-0.844959	4.08047	-0.207074	0.835952	NA	22.8476	24.475	22.8476	22.8476	22.8476	27.7296	22.8476	22.8476
ENSMUSG00000115508	ENSMUSG00000115508	Gm49786	0.143251	-0.844959	4.08047	-0.207074	0.835952	NA	22.8476	24.475	22.8476	22.8476	22.8476	27.7296	22.8476	22.8476
ENSMUSG00000115591	ENSMUSG00000115591	Gm31282	0.143251	-0.844959	4.08047	-0.207074	0.835952	NA	22.8476	24.475	22.8476	22.8476	22.8476	27.7296	22.8476	22.8476
ENSMUSG00000115729	ENSMUSG00000115729	Gm48957	0.143251	-0.844959	4.08047	-0.207074	0.835952	NA	22.8476	24.475	22.8476	22.8476	22.8476	27.7296	22.8476	22.8476
ENSMUSG00000115738	ENSMUSG00000115738	Gm7543	0.143251	-0.844959	4.08047	-0.207074	0.835952	NA	22.8476	24.475	22.8476	22.8476	22.8476	27.7296	22.8476	22.8476
ENSMUSG00000115742	ENSMUSG00000115742	Gm48950	0.143251	-0.844959	4.08047	-0.207074	0.835952	NA	22.8476	24.475	22.8476	22.8476	22.8476	27.7296	22.8476	22.8476
ENSMUSG00000115790	ENSMUSG00000115790	9530086P17Rik	0.143251	-0.844959	4.08047	-0.207074	0.835952	NA	22.8476	24.475	22.8476	22.8476	22.8476	27.7296	22.8476	22.8476
ENSMUSG00000115854	ENSMUSG00000115854	Gm36644	0.143251	-0.844959	4.08047	-0.207074	0.835952	NA	22.8476	24.475	22.8476	22.8476	22.8476	27.7296	22.8476	22.8476
ENSMUSG00000116140	ENSMUSG00000116140	Gm7748	0.143251	-0.844959	4.08047	-0.207074	0.835952	NA	22.8476	24.475	22.8476	22.8476	22.8476	27.7296	22.8476	22.8476
ENSMUSG00000116192	ENSMUSG00000116192	Gm18869	0.143251	-0.844959	4.08047	-0.207074	0.835952	NA	22.8476	24.475	22.8476	22.8476	22.8476	27.7296	22.8476	22.8476
ENSMUSG00000116242	ENSMUSG00000116242	Gm18815	0.143251	-0.844959	4.08047	-0.207074	0.835952	NA	22.8476	24.475	22.8476	22.8476	22.8476	27.7296	22.8476	22.8476
ENSMUSG00000116525	ENSMUSG00000116525	Gm30371	0.143251	-0.844959	4.08047	-0.207074	0.835952	NA	22.8476	24.475	22.8476	22.8476	22.8476	27.7296	22.8476	22.8476
ENSMUSG00000116533	ENSMUSG00000116533	Gm49561	0.143251	-0.844959	4.08047	-0.207074	0.835952	NA	22.8476	24.475	22.8476	22.8476	22.8476	27.7296	22.8476	22.8476
ENSMUSG00000116622	ENSMUSG00000116622	Gm5221	0.143251	-0.844959	4.08047	-0.207074	0.835952	NA	22.8476	24.475	22.8476	22.8476	22.8476	27.7296	22.8476	22.8476
ENSMUSG00000116747	ENSMUSG00000116747	Gm41496	0.143251	-0.844959	4.08047	-0.207074	0.835952	NA	22.8476	24.475	22.8476	22.8476	22.8476	27.7296	22.8476	22.8476
ENSMUSG00000116775	ENSMUSG00000116775	Gm49769	0.143251	-0.844959	4.08047	-0.207074	0.835952	NA	22.8476	24.475	22.8476	22.8476	22.8476	27.7296	22.8476	22.8476
ENSMUSG00000116808	ENSMUSG00000116808	Gm20164	0.143251	-0.844959	4.08047	-0.207074	0.835952	NA	22.8476	24.475	22.8476	22.8476	22.8476	27.7296	22.8476	22.8476
ENSMUSG00000116997	ENSMUSG00000116997	Gm20040	0.143251	-0.844959	4.08047	-0.207074	0.835952	NA	22.8476	24.475	22.8476	22.8476	22.8476	27.7296	22.8476	22.8476
ENSMUSG00000117014	ENSMUSG00000117014	Gm9300	0.143251	-0.844959	4.08047	-0.207074	0.835952	NA	22.8476	24.475	22.8476	22.8476	22.8476	27.7296	22.8476	22.8476
ENSMUSG00000117055	ENSMUSG00000117055	Gm9805	0.143251	-0.844959	4.08047	-0.207074	0.835952	NA	22.8476	24.475	22.8476	22.8476	22.8476	27.7296	22.8476	22.8476
ENSMUSG00000117128	ENSMUSG00000117128	Gm49915	0.143251	-0.844959	4.08047	-0.207074	0.835952	NA	22.8476	24.475	22.8476	22.8476	22.8476	27.7296	22.8476	22.8476
ENSMUSG00000117227	ENSMUSG00000117227	Gm34799	0.143251	-0.844959	4.08047	-0.207074	0.835952	NA	22.8476	24.475	22.8476	22.8476	22.8476	27.7296	22.8476	22.8476
ENSMUSG00000117334	ENSMUSG00000117334	A730006G06Rik	0.143251	-0.844959	4.08047	-0.207074	0.835952	NA	22.8476	24.475	22.8476	22.8476	22.8476	27.7296	22.8476	22.8476
ENSMUSG00000117360	ENSMUSG00000117360	Gm18581	0.143251	-0.844959	4.08047	-0.207074	0.835952	NA	22.8476	24.475	22.8476	22.8476	22.8476	27.7296	22.8476	22.8476
ENSMUSG00000117455	ENSMUSG00000117455	Gm50040	0.143251	-0.844959	4.08047	-0.207074	0.835952	NA	22.8476	24.475	22.8476	22.8476	22.8476	27.7296	22.8476	22.8476
ENSMUSG00000117502	ENSMUSG00000117502	Gm7941	0.143251	-0.844959	4.08047	-0.207074	0.835952	NA	22.8476	24.475	22.8476	22.8476	22.8476	27.7296	22.8476	22.8476
ENSMUSG00000117552	ENSMUSG00000117552	Gm5686	0.143251	-0.844959	4.08047	-0.207074	0.835952	NA	22.8476	24.475	22.8476	22.8476	22.8476	27.7296	22.8476	22.8476
ENSMUSG00000117611	ENSMUSG00000117611	Gm35229	0.143251	-0.844959	4.08047	-0.207074	0.835952	NA	22.8476	24.475	22.8476	22.8476	22.8476	27.7296	22.8476	22.8476
ENSMUSG00000117639	ENSMUSG00000117639	Gm50018	0.143251	-0.844959	4.08047	-0.207074	0.835952	NA	22.8476	24.475	22.8476	22.8476	22.8476	27.7296	22.8476	22.8476
ENSMUSG00000117671	ENSMUSG00000117671	Gm50128	0.143251	-0.844959	4.08047	-0.207074	0.835952	NA	22.8476	24.475	22.8476	22.8476	22.8476	27.7296	22.8476	22.8476
ENSMUSG00000117695	ENSMUSG00000117695	Gm31912	0.143251	-0.844959	4.08047	-0.207074	0.835952	NA	22.8476	24.475	22.8476	22.8476	22.8476	27.7296	22.8476	22.8476
ENSMUSG00000117800	ENSMUSG00000117800	1700122C19Rik	0.143251	-0.844959	4.08047	-0.207074	0.835952	NA	22.8476	24.475	22.8476	22.8476	22.8476	27.7296	22.8476	22.8476
ENSMUSG00000117816	ENSMUSG00000117816	Gm50360	0.143251	-0.844959	4.08047	-0.207074	0.835952	NA	22.8476	24.475	22.8476	22.8476	22.8476	27.7296	22.8476	22.8476
ENSMUSG00000117823	ENSMUSG00000117823	Gm35610	0.143251	-0.844959	4.08047	-0.207074	0.835952	NA	22.8476	24.475	22.8476	22.8476	22.8476	27.7296	22.8476	22.8476
ENSMUSG00000117858	ENSMUSG00000117858	Gm50108	0.143251	-0.844959	4.08047	-0.207074	0.835952	NA	22.8476	24.475	22.8476	22.8476	22.8476	27.7296	22.8476	22.8476
ENSMUSG00000117881	ENSMUSG00000117881	Gm50361	0.143251	-0.844959	4.08047	-0.207074	0.835952	NA	22.8476	24.475	22.8476	22.8476	22.8476	27.7296	22.8476	22.8476
ENSMUSG00000117951	ENSMUSG00000117951	Gm50357	0.143251	-0.844959	4.08047	-0.207074	0.835952	NA	22.8476	24.475	22.8476	22.8476	22.8476	27.7296	22.8476	22.8476
ENSMUSG00000117955	ENSMUSG00000117955	Gm50205	0.143251	-0.844959	4.08047	-0.207074	0.835952	NA	22.8476	24.475	22.8476	22.8476	22.8476	27.7296	22.8476	22.8476
ENSMUSG00000117992	ENSMUSG00000117992	Gm41760	0.143251	-0.844959	4.08047	-0.207074	0.835952	NA	22.8476	24.475	22.8476	22.8476	22.8476	27.7296	22.8476	22.8476
ENSMUSG00000118150	ENSMUSG00000118150	Gm3728	0.143251	-0.844959	4.08047	-0.207074	0.835952	NA	22.8476	24.475	22.8476	22.8476	22.8476	27.7296	22.8476	22.8476
ENSMUSG00000118151	ENSMUSG00000118151	Gm5690	0.143251	-0.844959	4.08047	-0.207074	0.835952	NA	22.8476	24.475	22.8476	22.8476	22.8476	27.7296	22.8476	22.8476
ENSMUSG00000118177	ENSMUSG00000118177	Gm19486	0.143251	-0.844959	4.08047	-0.207074	0.835952	NA	22.8476	24.475	22.8476	22.8476	22.8476	27.7296	22.8476	22.8476
ENSMUSG00000118202	ENSMUSG00000118202	C030017B01Rik	0.143251	-0.844959	4.08047	-0.207074	0.835952	NA	22.8476	24.475	22.8476	22.8476	22.8476	27.7296	22.8476	22.8476
ENSMUSG00000118342	ENSMUSG00000118342	Gm50255	0.143251	-0.844959	4.08047	-0.207074	0.835952	NA	22.8476	24.475	22.8476	22.8476	22.8476	27.7296	22.8476	22.8476
ENSMUSG00000118426	ENSMUSG00000118426	Gm2102	0.143251	-0.844959	4.08047	-0.207074	0.835952	NA	22.8476	24.475	22.8476	22.8476	22.8476	27.7296	22.8476	22.8476
ENSMUSG00000000983	ENSMUSG00000000983	Wfdc18	0.135323	1.07859	4.08047	0.264331	0.791525	NA	24.425	22.8476	22.8476	22.8476	27.5798	22.8476	22.8476	22.8476
ENSMUSG00000010311	ENSMUSG00000010311	Optc	0.135323	1.07859	4.08047	0.264331	0.791525	NA	24.425	22.8476	22.8476	22.8476	27.5798	22.8476	22.8476	22.8476
ENSMUSG00000013353	ENSMUSG00000013353	4931406B18Rik	0.135323	1.07859	4.08047	0.264331	0.791525	NA	24.425	22.8476	22.8476	22.8476	27.5798	22.8476	22.8476	22.8476
ENSMUSG00000021750	ENSMUSG00000021750	Fam107a	0.135323	1.07859	4.08047	0.264331	0.791525	NA	24.425	22.8476	22.8476	22.8476	27.5798	22.8476	22.8476	22.8476
ENSMUSG00000023987	ENSMUSG00000023987	Pgc	0.135323	1.07859	4.08047	0.264331	0.791525	NA	24.425	22.8476	22.8476	22.8476	27.5798	22.8476	22.8476	22.8476
ENSMUSG00000025090	ENSMUSG00000025090	Ccdc172	0.135323	1.07859	4.08047	0.264331	0.791525	NA	24.425	22.8476	22.8476	22.8476	27.5798	22.8476	22.8476	22.8476
ENSMUSG00000025528	ENSMUSG00000025528	2010106E10Rik	0.135323	1.07859	4.08047	0.264331	0.791525	NA	24.425	22.8476	22.8476	22.8476	27.5798	22.8476	22.8476	22.8476
ENSMUSG00000027338	ENSMUSG00000027338	Prnd	0.135323	1.07859	4.08047	0.264331	0.791525	NA	24.425	22.8476	22.8476	22.8476	27.5798	22.8476	22.8476	22.8476
ENSMUSG00000029158	ENSMUSG00000029158	Yipf7	0.135323	1.07859	4.08047	0.264331	0.791525	NA	24.425	22.8476	22.8476	22.8476	27.5798	22.8476	22.8476	22.8476
ENSMUSG00000029286	ENSMUSG00000029286	Enam	0.135323	1.07859	4.08047	0.264331	0.791525	NA	24.425	22.8476	22.8476	22.8476	27.5798	22.8476	22.8476	22.8476
ENSMUSG00000029564	ENSMUSG00000029564	4930519G04Rik	0.135323	1.07859	4.08047	0.264331	0.791525	NA	24.425	22.8476	22.8476	22.8476	27.5798	22.8476	22.8476	22.8476
ENSMUSG00000029736	ENSMUSG00000029736	Nobox	0.135323	1.07859	4.08047	0.264331	0.791525	NA	24.425	22.8476	22.8476	22.8476	27.5798	22.8476	22.8476	22.8476
ENSMUSG00000029867	ENSMUSG00000029867	Llcfc1	0.135323	1.07859	4.08047	0.264331	0.791525	NA	24.425	22.8476	22.8476	22.8476	27.5798	22.8476	22.8476	22.8476
ENSMUSG00000030623	ENSMUSG00000030623	Prss23os	0.135323	1.07859	4.08047	0.264331	0.791525	NA	24.425	22.8476	22.8476	22.8476	27.5798	22.8476	22.8476	22.8476
ENSMUSG00000031212	ENSMUSG00000031212	Pgr15l	0.135323	1.07859	4.08047	0.264331	0.791525	NA	24.425	22.8476	22.8476	22.8476	27.5798	22.8476	22.8476	22.8476
ENSMUSG00000031330	ENSMUSG00000031330	Zcchc13	0.135323	1.07859	4.08047	0.264331	0.791525	NA	24.425	22.8476	22.8476	22.8476	27.5798	22.8476	22.8476	22.8476
ENSMUSG00000032985	ENSMUSG00000032985	5730522E02Rik	0.135323	1.07859	4.08047	0.264331	0.791525	NA	24.425	22.8476	22.8476	22.8476	27.5798	22.8476	22.8476	22.8476
ENSMUSG00000036322	ENSMUSG00000036322	H2-Ea	0.135323	1.07859	4.08047	0.264331	0.791525	NA	24.425	22.8476	22.8476	22.8476	27.5798	22.8476	22.8476	22.8476
ENSMUSG00000039224	ENSMUSG00000039224	D1Pas1	0.135323	1.07859	4.08047	0.264331	0.791525	NA	24.425	22.8476	22.8476	22.8476	27.5798	22.8476	22.8476	22.8476
ENSMUSG00000041596	ENSMUSG00000041596	Nlrp5-ps	0.135323	1.07859	4.08047	0.264331	0.791525	NA	24.425	22.8476	22.8476	22.8476	27.5798	22.8476	22.8476	22.8476
ENSMUSG00000042118	ENSMUSG00000042118	Bhmt2	0.135323	1.07859	4.08047	0.264331	0.791525	NA	24.425	22.8476	22.8476	22.8476	27.5798	22.8476	22.8476	22.8476
ENSMUSG00000043385	ENSMUSG00000043385	Olfr267	0.135323	1.07859	4.08047	0.264331	0.791525	NA	24.425	22.8476	22.8476	22.8476	27.5798	22.8476	22.8476	22.8476
ENSMUSG00000043463	ENSMUSG00000043463	Rab9b	0.135323	1.07859	4.08047	0.264331	0.791525	NA	24.425	22.8476	22.8476	22.8476	27.5798	22.8476	22.8476	22.8476
ENSMUSG00000044957	ENSMUSG00000044957	Pp2d1	0.135323	1.07859	4.08047	0.264331	0.791525	NA	24.425	22.8476	22.8476	22.8476	27.5798	22.8476	22.8476	22.8476
ENSMUSG00000047940	ENSMUSG00000047940	Stpg2	0.135323	1.07859	4.08047	0.264331	0.791525	NA	24.425	22.8476	22.8476	22.8476	27.5798	22.8476	22.8476	22.8476
ENSMUSG00000048455	ENSMUSG00000048455	Sprr1b	0.135323	1.07859	4.08047	0.264331	0.791525	NA	24.425	22.8476	22.8476	22.8476	27.5798	22.8476	22.8476	22.8476
ENSMUSG00000049115	ENSMUSG00000049115	Agtr1a	0.135323	1.07859	4.08047	0.264331	0.791525	NA	24.425	22.8476	22.8476	22.8476	27.5798	22.8476	22.8476	22.8476
ENSMUSG00000050534	ENSMUSG00000050534	Htr5b	0.135323	1.07859	4.08047	0.264331	0.791525	NA	24.425	22.8476	22.8476	22.8476	27.5798	22.8476	22.8476	22.8476
ENSMUSG00000050982	ENSMUSG00000050982	Apol10a	0.135323	1.07859	4.08047	0.264331	0.791525	NA	24.425	22.8476	22.8476	22.8476	27.5798	22.8476	22.8476	22.8476
ENSMUSG00000051805	ENSMUSG00000051805	A530095I07Rik	0.135323	1.07859	4.08047	0.264331	0.791525	NA	24.425	22.8476	22.8476	22.8476	27.5798	22.8476	22.8476	22.8476
ENSMUSG00000054763	ENSMUSG00000054763	Defb42	0.135323	1.07859	4.08047	0.264331	0.791525	NA	24.425	22.8476	22.8476	22.8476	27.5798	22.8476	22.8476	22.8476
ENSMUSG00000056912	ENSMUSG00000056912	1700017N19Rik	0.135323	1.07859	4.08047	0.264331	0.791525	NA	24.425	22.8476	22.8476	22.8476	27.5798	22.8476	22.8476	22.8476
ENSMUSG00000057945	ENSMUSG00000057945	Gm17136	0.135323	1.07859	4.08047	0.264331	0.791525	NA	24.425	22.8476	22.8476	22.8476	27.5798	22.8476	22.8476	22.8476
ENSMUSG00000059030	ENSMUSG00000059030	Olfr128	0.135323	1.07859	4.08047	0.264331	0.791525	NA	24.425	22.8476	22.8476	22.8476	27.5798	22.8476	22.8476	22.8476
ENSMUSG00000059455	ENSMUSG00000059455	Plac8l1	0.135323	1.07859	4.08047	0.264331	0.791525	NA	24.425	22.8476	22.8476	22.8476	27.5798	22.8476	22.8476	22.8476
ENSMUSG00000060404	ENSMUSG00000060404	Olfr1369-ps1	0.135323	1.07859	4.08047	0.264331	0.791525	NA	24.425	22.8476	22.8476	22.8476	27.5798	22.8476	22.8476	22.8476
ENSMUSG00000060913	ENSMUSG00000060913	Trim55	0.135323	1.07859	4.08047	0.264331	0.791525	NA	24.425	22.8476	22.8476	22.8476	27.5798	22.8476	22.8476	22.8476
ENSMUSG00000062551	ENSMUSG00000062551	Prl2c1	0.135323	1.07859	4.08047	0.264331	0.791525	NA	24.425	22.8476	22.8476	22.8476	27.5798	22.8476	22.8476	22.8476
ENSMUSG00000063777	ENSMUSG00000063777	Olfr1469	0.135323	1.07859	4.08047	0.264331	0.791525	NA	24.425	22.8476	22.8476	22.8476	27.5798	22.8476	22.8476	22.8476
ENSMUSG00000063911	ENSMUSG00000063911	Tdgf1-ps2	0.135323	1.07859	4.08047	0.264331	0.791525	NA	24.425	22.8476	22.8476	22.8476	27.5798	22.8476	22.8476	22.8476
ENSMUSG00000064429	ENSMUSG00000064429	Gm22747	0.135323	1.07859	4.08047	0.264331	0.791525	NA	24.425	22.8476	22.8476	22.8476	27.5798	22.8476	22.8476	22.8476
ENSMUSG00000064867	ENSMUSG00000064867	Gm25039	0.135323	1.07859	4.08047	0.264331	0.791525	NA	24.425	22.8476	22.8476	22.8476	27.5798	22.8476	22.8476	22.8476
ENSMUSG00000064930	ENSMUSG00000064930	Gm23723	0.135323	1.07859	4.08047	0.264331	0.791525	NA	24.425	22.8476	22.8476	22.8476	27.5798	22.8476	22.8476	22.8476
ENSMUSG00000065127	ENSMUSG00000065127	Gm26127	0.135323	1.07859	4.08047	0.264331	0.791525	NA	24.425	22.8476	22.8476	22.8476	27.5798	22.8476	22.8476	22.8476
ENSMUSG00000065159	ENSMUSG00000065159	Gm25482	0.135323	1.07859	4.08047	0.264331	0.791525	NA	24.425	22.8476	22.8476	22.8476	27.5798	22.8476	22.8476	22.8476
ENSMUSG00000065468	ENSMUSG00000065468	Mir26b	0.135323	1.07859	4.08047	0.264331	0.791525	NA	24.425	22.8476	22.8476	22.8476	27.5798	22.8476	22.8476	22.8476
ENSMUSG00000065580	ENSMUSG00000065580	Mir15b	0.135323	1.07859	4.08047	0.264331	0.791525	NA	24.425	22.8476	22.8476	22.8476	27.5798	22.8476	22.8476	22.8476
ENSMUSG00000065661	ENSMUSG00000065661	Gm22580	0.135323	1.07859	4.08047	0.264331	0.791525	NA	24.425	22.8476	22.8476	22.8476	27.5798	22.8476	22.8476	22.8476
ENSMUSG00000065808	ENSMUSG00000065808	Gm23037	0.135323	1.07859	4.08047	0.264331	0.791525	NA	24.425	22.8476	22.8476	22.8476	27.5798	22.8476	22.8476	22.8476
ENSMUSG00000065819	ENSMUSG00000065819	Gm24693	0.135323	1.07859	4.08047	0.264331	0.791525	NA	24.425	22.8476	22.8476	22.8476	27.5798	22.8476	22.8476	22.8476
ENSMUSG00000066361	ENSMUSG00000066361	Serpina3c	0.135323	1.07859	4.08047	0.264331	0.791525	NA	24.425	22.8476	22.8476	22.8476	27.5798	22.8476	22.8476	22.8476
ENSMUSG00000066958	ENSMUSG00000066958	Gm16391	0.135323	1.07859	4.08047	0.264331	0.791525	NA	24.425	22.8476	22.8476	22.8476	27.5798	22.8476	22.8476	22.8476
ENSMUSG00000067147	ENSMUSG00000067147	Rpl7a-ps11	0.135323	1.07859	4.08047	0.264331	0.791525	NA	24.425	22.8476	22.8476	22.8476	27.5798	22.8476	22.8476	22.8476
ENSMUSG00000069622	ENSMUSG00000069622	Gm10273	0.135323	1.07859	4.08047	0.264331	0.791525	NA	24.425	22.8476	22.8476	22.8476	27.5798	22.8476	22.8476	22.8476
ENSMUSG00000069996	ENSMUSG00000069996	Gm7125	0.135323	1.07859	4.08047	0.264331	0.791525	NA	24.425	22.8476	22.8476	22.8476	27.5798	22.8476	22.8476	22.8476
ENSMUSG00000070106	ENSMUSG00000070106	Mir363	0.135323	1.07859	4.08047	0.264331	0.791525	NA	24.425	22.8476	22.8476	22.8476	27.5798	22.8476	22.8476	22.8476
ENSMUSG00000072768	ENSMUSG00000072768	Gm10418	0.135323	1.07859	4.08047	0.264331	0.791525	NA	24.425	22.8476	22.8476	22.8476	27.5798	22.8476	22.8476	22.8476
ENSMUSG00000072962	ENSMUSG00000072962	Gm16401	0.135323	1.07859	4.08047	0.264331	0.791525	NA	24.425	22.8476	22.8476	22.8476	27.5798	22.8476	22.8476	22.8476
ENSMUSG00000073184	ENSMUSG00000073184	Gm49957	0.135323	1.07859	4.08047	0.264331	0.791525	NA	24.425	22.8476	22.8476	22.8476	27.5798	22.8476	22.8476	22.8476
ENSMUSG00000073846	ENSMUSG00000073846	Gm12526	0.135323	1.07859	4.08047	0.264331	0.791525	NA	24.425	22.8476	22.8476	22.8476	27.5798	22.8476	22.8476	22.8476
ENSMUSG00000074753	ENSMUSG00000074753	Gm14092	0.135323	1.07859	4.08047	0.264331	0.791525	NA	24.425	22.8476	22.8476	22.8476	27.5798	22.8476	22.8476	22.8476
ENSMUSG00000075390	ENSMUSG00000075390	Rpl36-ps8	0.135323	1.07859	4.08047	0.264331	0.791525	NA	24.425	22.8476	22.8476	22.8476	27.5798	22.8476	22.8476	22.8476
ENSMUSG00000076121	ENSMUSG00000076121	Mir687	0.135323	1.07859	4.08047	0.264331	0.791525	NA	24.425	22.8476	22.8476	22.8476	27.5798	22.8476	22.8476	22.8476
ENSMUSG00000078177	ENSMUSG00000078177	Gm4877	0.135323	1.07859	4.08047	0.264331	0.791525	NA	24.425	22.8476	22.8476	22.8476	27.5798	22.8476	22.8476	22.8476
ENSMUSG00000078627	ENSMUSG00000078627	Marchf10	0.135323	1.07859	4.08047	0.264331	0.791525	NA	24.425	22.8476	22.8476	22.8476	27.5798	22.8476	22.8476	22.8476
ENSMUSG00000078896	ENSMUSG00000078896	Zfp965	0.135323	1.07859	4.08047	0.264331	0.791525	NA	24.425	22.8476	22.8476	22.8476	27.5798	22.8476	22.8476	22.8476
ENSMUSG00000079286	ENSMUSG00000079286	Gm11084	0.135323	1.07859	4.08047	0.264331	0.791525	NA	24.425	22.8476	22.8476	22.8476	27.5798	22.8476	22.8476	22.8476
ENSMUSG00000079371	ENSMUSG00000079371	Gm3476	0.135323	1.07859	4.08047	0.264331	0.791525	NA	24.425	22.8476	22.8476	22.8476	27.5798	22.8476	22.8476	22.8476
ENSMUSG00000079588	ENSMUSG00000079588	Tmem182	0.135323	1.07859	4.08047	0.264331	0.791525	NA	24.425	22.8476	22.8476	22.8476	27.5798	22.8476	22.8476	22.8476
ENSMUSG00000080703	ENSMUSG00000080703	Gm13183	0.135323	1.07859	4.08047	0.264331	0.791525	NA	24.425	22.8476	22.8476	22.8476	27.5798	22.8476	22.8476	22.8476
ENSMUSG00000080878	ENSMUSG00000080878	Gm15618	0.135323	1.07859	4.08047	0.264331	0.791525	NA	24.425	22.8476	22.8476	22.8476	27.5798	22.8476	22.8476	22.8476
ENSMUSG00000080880	ENSMUSG00000080880	Gm14278	0.135323	1.07859	4.08047	0.264331	0.791525	NA	24.425	22.8476	22.8476	22.8476	27.5798	22.8476	22.8476	22.8476
ENSMUSG00000081242	ENSMUSG00000081242	Gm15719	0.135323	1.07859	4.08047	0.264331	0.791525	NA	24.425	22.8476	22.8476	22.8476	27.5798	22.8476	22.8476	22.8476
ENSMUSG00000081314	ENSMUSG00000081314	Gm14132	0.135323	1.07859	4.08047	0.264331	0.791525	NA	24.425	22.8476	22.8476	22.8476	27.5798	22.8476	22.8476	22.8476
ENSMUSG00000081343	ENSMUSG00000081343	Gm16071	0.135323	1.07859	4.08047	0.264331	0.791525	NA	24.425	22.8476	22.8476	22.8476	27.5798	22.8476	22.8476	22.8476
ENSMUSG00000081464	ENSMUSG00000081464	Gm14732	0.135323	1.07859	4.08047	0.264331	0.791525	NA	24.425	22.8476	22.8476	22.8476	27.5798	22.8476	22.8476	22.8476
ENSMUSG00000081488	ENSMUSG00000081488	Gm15368	0.135323	1.07859	4.08047	0.264331	0.791525	NA	24.425	22.8476	22.8476	22.8476	27.5798	22.8476	22.8476	22.8476
ENSMUSG00000081613	ENSMUSG00000081613	Gm12109	0.135323	1.07859	4.08047	0.264331	0.791525	NA	24.425	22.8476	22.8476	22.8476	27.5798	22.8476	22.8476	22.8476
ENSMUSG00000081641	ENSMUSG00000081641	Gm9439	0.135323	1.07859	4.08047	0.264331	0.791525	NA	24.425	22.8476	22.8476	22.8476	27.5798	22.8476	22.8476	22.8476
ENSMUSG00000081705	ENSMUSG00000081705	Gm12582	0.135323	1.07859	4.08047	0.264331	0.791525	NA	24.425	22.8476	22.8476	22.8476	27.5798	22.8476	22.8476	22.8476
ENSMUSG00000081749	ENSMUSG00000081749	Gm12241	0.135323	1.07859	4.08047	0.264331	0.791525	NA	24.425	22.8476	22.8476	22.8476	27.5798	22.8476	22.8476	22.8476
ENSMUSG00000081771	ENSMUSG00000081771	Gm15381	0.135323	1.07859	4.08047	0.264331	0.791525	NA	24.425	22.8476	22.8476	22.8476	27.5798	22.8476	22.8476	22.8476
ENSMUSG00000082180	ENSMUSG00000082180	Gm12230	0.135323	1.07859	4.08047	0.264331	0.791525	NA	24.425	22.8476	22.8476	22.8476	27.5798	22.8476	22.8476	22.8476
ENSMUSG00000082301	ENSMUSG00000082301	Gm14032	0.135323	1.07859	4.08047	0.264331	0.791525	NA	24.425	22.8476	22.8476	22.8476	27.5798	22.8476	22.8476	22.8476
ENSMUSG00000082410	ENSMUSG00000082410	Gm12011	0.135323	1.07859	4.08047	0.264331	0.791525	NA	24.425	22.8476	22.8476	22.8476	27.5798	22.8476	22.8476	22.8476
ENSMUSG00000082453	ENSMUSG00000082453	Gm11502	0.135323	1.07859	4.08047	0.264331	0.791525	NA	24.425	22.8476	22.8476	22.8476	27.5798	22.8476	22.8476	22.8476
ENSMUSG00000082514	ENSMUSG00000082514	Gm11452	0.135323	1.07859	4.08047	0.264331	0.791525	NA	24.425	22.8476	22.8476	22.8476	27.5798	22.8476	22.8476	22.8476
ENSMUSG00000082541	ENSMUSG00000082541	Gm9095	0.135323	1.07859	4.08047	0.264331	0.791525	NA	24.425	22.8476	22.8476	22.8476	27.5798	22.8476	22.8476	22.8476
ENSMUSG00000082763	ENSMUSG00000082763	Tra2b-ps	0.135323	1.07859	4.08047	0.264331	0.791525	NA	24.425	22.8476	22.8476	22.8476	27.5798	22.8476	22.8476	22.8476
ENSMUSG00000082928	ENSMUSG00000082928	Gm12785	0.135323	1.07859	4.08047	0.264331	0.791525	NA	24.425	22.8476	22.8476	22.8476	27.5798	22.8476	22.8476	22.8476
ENSMUSG00000082983	ENSMUSG00000082983	Gm12318	0.135323	1.07859	4.08047	0.264331	0.791525	NA	24.425	22.8476	22.8476	22.8476	27.5798	22.8476	22.8476	22.8476
ENSMUSG00000083149	ENSMUSG00000083149	Gm11380	0.135323	1.07859	4.08047	0.264331	0.791525	NA	24.425	22.8476	22.8476	22.8476	27.5798	22.8476	22.8476	22.8476
ENSMUSG00000083276	ENSMUSG00000083276	Gm13551	0.135323	1.07859	4.08047	0.264331	0.791525	NA	24.425	22.8476	22.8476	22.8476	27.5798	22.8476	22.8476	22.8476
ENSMUSG00000083473	ENSMUSG00000083473	Gm13207	0.135323	1.07859	4.08047	0.264331	0.791525	NA	24.425	22.8476	22.8476	22.8476	27.5798	22.8476	22.8476	22.8476
ENSMUSG00000083570	ENSMUSG00000083570	Gm14671	0.135323	1.07859	4.08047	0.264331	0.791525	NA	24.425	22.8476	22.8476	22.8476	27.5798	22.8476	22.8476	22.8476
ENSMUSG00000083693	ENSMUSG00000083693	Gm11971	0.135323	1.07859	4.08047	0.264331	0.791525	NA	24.425	22.8476	22.8476	22.8476	27.5798	22.8476	22.8476	22.8476
ENSMUSG00000083729	ENSMUSG00000083729	Sh3d2c-ps1	0.135323	1.07859	4.08047	0.264331	0.791525	NA	24.425	22.8476	22.8476	22.8476	27.5798	22.8476	22.8476	22.8476
ENSMUSG00000083732	ENSMUSG00000083732	Gm14197	0.135323	1.07859	4.08047	0.264331	0.791525	NA	24.425	22.8476	22.8476	22.8476	27.5798	22.8476	22.8476	22.8476
ENSMUSG00000083764	ENSMUSG00000083764	Gm11516	0.135323	1.07859	4.08047	0.264331	0.791525	NA	24.425	22.8476	22.8476	22.8476	27.5798	22.8476	22.8476	22.8476
ENSMUSG00000083804	ENSMUSG00000083804	Gm13676	0.135323	1.07859	4.08047	0.264331	0.791525	NA	24.425	22.8476	22.8476	22.8476	27.5798	22.8476	22.8476	22.8476
ENSMUSG00000083831	ENSMUSG00000083831	Gm14248	0.135323	1.07859	4.08047	0.264331	0.791525	NA	24.425	22.8476	22.8476	22.8476	27.5798	22.8476	22.8476	22.8476
ENSMUSG00000083997	ENSMUSG00000083997	Gm12920	0.135323	1.07859	4.08047	0.264331	0.791525	NA	24.425	22.8476	22.8476	22.8476	27.5798	22.8476	22.8476	22.8476
ENSMUSG00000084850	ENSMUSG00000084850	Gm12092	0.135323	1.07859	4.08047	0.264331	0.791525	NA	24.425	22.8476	22.8476	22.8476	27.5798	22.8476	22.8476	22.8476
ENSMUSG00000084908	ENSMUSG00000084908	C79798	0.135323	1.07859	4.08047	0.264331	0.791525	NA	24.425	22.8476	22.8476	22.8476	27.5798	22.8476	22.8476	22.8476
ENSMUSG00000084981	ENSMUSG00000084981	Gm15962	0.135323	1.07859	4.08047	0.264331	0.791525	NA	24.425	22.8476	22.8476	22.8476	27.5798	22.8476	22.8476	22.8476
ENSMUSG00000084990	ENSMUSG00000084990	Gm14549	0.135323	1.07859	4.08047	0.264331	0.791525	NA	24.425	22.8476	22.8476	22.8476	27.5798	22.8476	22.8476	22.8476
ENSMUSG00000085125	ENSMUSG00000085125	Gm16070	0.135323	1.07859	4.08047	0.264331	0.791525	NA	24.425	22.8476	22.8476	22.8476	27.5798	22.8476	22.8476	22.8476
ENSMUSG00000085194	ENSMUSG00000085194	Platr32	0.135323	1.07859	4.08047	0.264331	0.791525	NA	24.425	22.8476	22.8476	22.8476	27.5798	22.8476	22.8476	22.8476
ENSMUSG00000085319	ENSMUSG00000085319	Gm13330	0.135323	1.07859	4.08047	0.264331	0.791525	NA	24.425	22.8476	22.8476	22.8476	27.5798	22.8476	22.8476	22.8476
ENSMUSG00000085329	ENSMUSG00000085329	2810404F17Rik	0.135323	1.07859	4.08047	0.264331	0.791525	NA	24.425	22.8476	22.8476	22.8476	27.5798	22.8476	22.8476	22.8476
ENSMUSG00000085331	ENSMUSG00000085331	Gm11274	0.135323	1.07859	4.08047	0.264331	0.791525	NA	24.425	22.8476	22.8476	22.8476	27.5798	22.8476	22.8476	22.8476
ENSMUSG00000085464	ENSMUSG00000085464	Gm16208	0.135323	1.07859	4.08047	0.264331	0.791525	NA	24.425	22.8476	22.8476	22.8476	27.5798	22.8476	22.8476	22.8476
ENSMUSG00000085649	ENSMUSG00000085649	A730032A03Rik	0.135323	1.07859	4.08047	0.264331	0.791525	NA	24.425	22.8476	22.8476	22.8476	27.5798	22.8476	22.8476	22.8476
ENSMUSG00000085691	ENSMUSG00000085691	Gm14216	0.135323	1.07859	4.08047	0.264331	0.791525	NA	24.425	22.8476	22.8476	22.8476	27.5798	22.8476	22.8476	22.8476
ENSMUSG00000085766	ENSMUSG00000085766	2810430I11Rik	0.135323	1.07859	4.08047	0.264331	0.791525	NA	24.425	22.8476	22.8476	22.8476	27.5798	22.8476	22.8476	22.8476
ENSMUSG00000085785	ENSMUSG00000085785	Sox5os3	0.135323	1.07859	4.08047	0.264331	0.791525	NA	24.425	22.8476	22.8476	22.8476	27.5798	22.8476	22.8476	22.8476
ENSMUSG00000085818	ENSMUSG00000085818	Gm13267	0.135323	1.07859	4.08047	0.264331	0.791525	NA	24.425	22.8476	22.8476	22.8476	27.5798	22.8476	22.8476	22.8476
ENSMUSG00000086021	ENSMUSG00000086021	Gm15767	0.135323	1.07859	4.08047	0.264331	0.791525	NA	24.425	22.8476	22.8476	22.8476	27.5798	22.8476	22.8476	22.8476
ENSMUSG00000086124	ENSMUSG00000086124	A530076I17Rik	0.135323	1.07859	4.08047	0.264331	0.791525	NA	24.425	22.8476	22.8476	22.8476	27.5798	22.8476	22.8476	22.8476
ENSMUSG00000086234	ENSMUSG00000086234	Usp46os2	0.135323	1.07859	4.08047	0.264331	0.791525	NA	24.425	22.8476	22.8476	22.8476	27.5798	22.8476	22.8476	22.8476
ENSMUSG00000086655	ENSMUSG00000086655	C330018A13Rik	0.135323	1.07859	4.08047	0.264331	0.791525	NA	24.425	22.8476	22.8476	22.8476	27.5798	22.8476	22.8476	22.8476
ENSMUSG00000086686	ENSMUSG00000086686	F630206G17Rik	0.135323	1.07859	4.08047	0.264331	0.791525	NA	24.425	22.8476	22.8476	22.8476	27.5798	22.8476	22.8476	22.8476
ENSMUSG00000086775	ENSMUSG00000086775	Snhg7os	0.135323	1.07859	4.08047	0.264331	0.791525	NA	24.425	22.8476	22.8476	22.8476	27.5798	22.8476	22.8476	22.8476
ENSMUSG00000087295	ENSMUSG00000087295	Gm3948	0.135323	1.07859	4.08047	0.264331	0.791525	NA	24.425	22.8476	22.8476	22.8476	27.5798	22.8476	22.8476	22.8476
ENSMUSG00000087343	ENSMUSG00000087343	1700021N21Rik	0.135323	1.07859	4.08047	0.264331	0.791525	NA	24.425	22.8476	22.8476	22.8476	27.5798	22.8476	22.8476	22.8476
ENSMUSG00000087470	ENSMUSG00000087470	A630031M04Rik	0.135323	1.07859	4.08047	0.264331	0.791525	NA	24.425	22.8476	22.8476	22.8476	27.5798	22.8476	22.8476	22.8476
ENSMUSG00000087492	ENSMUSG00000087492	Gm15700	0.135323	1.07859	4.08047	0.264331	0.791525	NA	24.425	22.8476	22.8476	22.8476	27.5798	22.8476	22.8476	22.8476
ENSMUSG00000087748	ENSMUSG00000087748	Gm25154	0.135323	1.07859	4.08047	0.264331	0.791525	NA	24.425	22.8476	22.8476	22.8476	27.5798	22.8476	22.8476	22.8476
ENSMUSG00000088004	ENSMUSG00000088004	Gm24786	0.135323	1.07859	4.08047	0.264331	0.791525	NA	24.425	22.8476	22.8476	22.8476	27.5798	22.8476	22.8476	22.8476
ENSMUSG00000088014	ENSMUSG00000088014	Gm23743	0.135323	1.07859	4.08047	0.264331	0.791525	NA	24.425	22.8476	22.8476	22.8476	27.5798	22.8476	22.8476	22.8476
ENSMUSG00000088028	ENSMUSG00000088028	Gm22141	0.135323	1.07859	4.08047	0.264331	0.791525	NA	24.425	22.8476	22.8476	22.8476	27.5798	22.8476	22.8476	22.8476
ENSMUSG00000088264	ENSMUSG00000088264	Gm24783	0.135323	1.07859	4.08047	0.264331	0.791525	NA	24.425	22.8476	22.8476	22.8476	27.5798	22.8476	22.8476	22.8476
ENSMUSG00000088400	ENSMUSG00000088400	Gm25889	0.135323	1.07859	4.08047	0.264331	0.791525	NA	24.425	22.8476	22.8476	22.8476	27.5798	22.8476	22.8476	22.8476
ENSMUSG00000088670	ENSMUSG00000088670	Gm23663	0.135323	1.07859	4.08047	0.264331	0.791525	NA	24.425	22.8476	22.8476	22.8476	27.5798	22.8476	22.8476	22.8476
ENSMUSG00000088867	ENSMUSG00000088867	Gm23071	0.135323	1.07859	4.08047	0.264331	0.791525	NA	24.425	22.8476	22.8476	22.8476	27.5798	22.8476	22.8476	22.8476
ENSMUSG00000088997	ENSMUSG00000088997	Gm22766	0.135323	1.07859	4.08047	0.264331	0.791525	NA	24.425	22.8476	22.8476	22.8476	27.5798	22.8476	22.8476	22.8476
ENSMUSG00000089783	ENSMUSG00000089783	Gm454	0.135323	1.07859	4.08047	0.264331	0.791525	NA	24.425	22.8476	22.8476	22.8476	27.5798	22.8476	22.8476	22.8476
ENSMUSG00000090099	ENSMUSG00000090099	Gm8837	0.135323	1.07859	4.08047	0.264331	0.791525	NA	24.425	22.8476	22.8476	22.8476	27.5798	22.8476	22.8476	22.8476
ENSMUSG00000090334	ENSMUSG00000090334	Gm17149	0.135323	1.07859	4.08047	0.264331	0.791525	NA	24.425	22.8476	22.8476	22.8476	27.5798	22.8476	22.8476	22.8476
ENSMUSG00000090383	ENSMUSG00000090383	Vmn2r58	0.135323	1.07859	4.08047	0.264331	0.791525	NA	24.425	22.8476	22.8476	22.8476	27.5798	22.8476	22.8476	22.8476
ENSMUSG00000090534	ENSMUSG00000090534	Gm4675	0.135323	1.07859	4.08047	0.264331	0.791525	NA	24.425	22.8476	22.8476	22.8476	27.5798	22.8476	22.8476	22.8476
ENSMUSG00000090675	ENSMUSG00000090675	Olfr111	0.135323	1.07859	4.08047	0.264331	0.791525	NA	24.425	22.8476	22.8476	22.8476	27.5798	22.8476	22.8476	22.8476
ENSMUSG00000091034	ENSMUSG00000091034	Gm17660	0.135323	1.07859	4.08047	0.264331	0.791525	NA	24.425	22.8476	22.8476	22.8476	27.5798	22.8476	22.8476	22.8476
ENSMUSG00000091040	ENSMUSG00000091040	Gm9359	0.135323	1.07859	4.08047	0.264331	0.791525	NA	24.425	22.8476	22.8476	22.8476	27.5798	22.8476	22.8476	22.8476
ENSMUSG00000091109	ENSMUSG00000091109	Gm17622	0.135323	1.07859	4.08047	0.264331	0.791525	NA	24.425	22.8476	22.8476	22.8476	27.5798	22.8476	22.8476	22.8476
ENSMUSG00000091523	ENSMUSG00000091523	AU040972	0.135323	1.07859	4.08047	0.264331	0.791525	NA	24.425	22.8476	22.8476	22.8476	27.5798	22.8476	22.8476	22.8476
ENSMUSG00000092048	ENSMUSG00000092048	Vmn2r85	0.135323	1.07859	4.08047	0.264331	0.791525	NA	24.425	22.8476	22.8476	22.8476	27.5798	22.8476	22.8476	22.8476
ENSMUSG00000092191	ENSMUSG00000092191	Gm7211	0.135323	1.07859	4.08047	0.264331	0.791525	NA	24.425	22.8476	22.8476	22.8476	27.5798	22.8476	22.8476	22.8476
ENSMUSG00000092229	ENSMUSG00000092229	Gm5977	0.135323	1.07859	4.08047	0.264331	0.791525	NA	24.425	22.8476	22.8476	22.8476	27.5798	22.8476	22.8476	22.8476
ENSMUSG00000092284	ENSMUSG00000092284	Gm8801	0.135323	1.07859	4.08047	0.264331	0.791525	NA	24.425	22.8476	22.8476	22.8476	27.5798	22.8476	22.8476	22.8476
ENSMUSG00000092437	ENSMUSG00000092437	Rpl9-ps9	0.135323	1.07859	4.08047	0.264331	0.791525	NA	24.425	22.8476	22.8476	22.8476	27.5798	22.8476	22.8476	22.8476
ENSMUSG00000092554	ENSMUSG00000092554	Gm18128	0.135323	1.07859	4.08047	0.264331	0.791525	NA	24.425	22.8476	22.8476	22.8476	27.5798	22.8476	22.8476	22.8476
ENSMUSG00000093406	ENSMUSG00000093406	Rpl48-ps1	0.135323	1.07859	4.08047	0.264331	0.791525	NA	24.425	22.8476	22.8476	22.8476	27.5798	22.8476	22.8476	22.8476
ENSMUSG00000093473	ENSMUSG00000093473	Gm20620	0.135323	1.07859	4.08047	0.264331	0.791525	NA	24.425	22.8476	22.8476	22.8476	27.5798	22.8476	22.8476	22.8476
ENSMUSG00000093560	ENSMUSG00000093560	Gm6695	0.135323	1.07859	4.08047	0.264331	0.791525	NA	24.425	22.8476	22.8476	22.8476	27.5798	22.8476	22.8476	22.8476
ENSMUSG00000093690	ENSMUSG00000093690	Mir5619	0.135323	1.07859	4.08047	0.264331	0.791525	NA	24.425	22.8476	22.8476	22.8476	27.5798	22.8476	22.8476	22.8476
ENSMUSG00000093919	ENSMUSG00000093919	Gm20760	0.135323	1.07859	4.08047	0.264331	0.791525	NA	24.425	22.8476	22.8476	22.8476	27.5798	22.8476	22.8476	22.8476
ENSMUSG00000094201	ENSMUSG00000094201	Gm25064	0.135323	1.07859	4.08047	0.264331	0.791525	NA	24.425	22.8476	22.8476	22.8476	27.5798	22.8476	22.8476	22.8476
ENSMUSG00000094367	ENSMUSG00000094367	Gm26058	0.135323	1.07859	4.08047	0.264331	0.791525	NA	24.425	22.8476	22.8476	22.8476	27.5798	22.8476	22.8476	22.8476
ENSMUSG00000094509	ENSMUSG00000094509	Ighv14-1	0.135323	1.07859	4.08047	0.264331	0.791525	NA	24.425	22.8476	22.8476	22.8476	27.5798	22.8476	22.8476	22.8476
ENSMUSG00000094514	ENSMUSG00000094514	AC133103.3	0.135323	1.07859	4.08047	0.264331	0.791525	NA	24.425	22.8476	22.8476	22.8476	27.5798	22.8476	22.8476	22.8476
ENSMUSG00000094734	ENSMUSG00000094734	Olfr799	0.135323	1.07859	4.08047	0.264331	0.791525	NA	24.425	22.8476	22.8476	22.8476	27.5798	22.8476	22.8476	22.8476
ENSMUSG00000094929	ENSMUSG00000094929	Gm3526	0.135323	1.07859	4.08047	0.264331	0.791525	NA	24.425	22.8476	22.8476	22.8476	27.5798	22.8476	22.8476	22.8476
ENSMUSG00000095486	ENSMUSG00000095486	Vmn2r22	0.135323	1.07859	4.08047	0.264331	0.791525	NA	24.425	22.8476	22.8476	22.8476	27.5798	22.8476	22.8476	22.8476
ENSMUSG00000095500	ENSMUSG00000095500	AC132444.5	0.135323	1.07859	4.08047	0.264331	0.791525	NA	24.425	22.8476	22.8476	22.8476	27.5798	22.8476	22.8476	22.8476
ENSMUSG00000095658	ENSMUSG00000095658	Vmn2r-ps130	0.135323	1.07859	4.08047	0.264331	0.791525	NA	24.425	22.8476	22.8476	22.8476	27.5798	22.8476	22.8476	22.8476
ENSMUSG00000096043	ENSMUSG00000096043	Gm24968	0.135323	1.07859	4.08047	0.264331	0.791525	NA	24.425	22.8476	22.8476	22.8476	27.5798	22.8476	22.8476	22.8476
ENSMUSG00000096528	ENSMUSG00000096528	G430049J08Rik	0.135323	1.07859	4.08047	0.264331	0.791525	NA	24.425	22.8476	22.8476	22.8476	27.5798	22.8476	22.8476	22.8476
ENSMUSG00000096584	ENSMUSG00000096584	Olfr611	0.135323	1.07859	4.08047	0.264331	0.791525	NA	24.425	22.8476	22.8476	22.8476	27.5798	22.8476	22.8476	22.8476
ENSMUSG00000096681	ENSMUSG00000096681	Rps19-ps1	0.135323	1.07859	4.08047	0.264331	0.791525	NA	24.425	22.8476	22.8476	22.8476	27.5798	22.8476	22.8476	22.8476
ENSMUSG00000096684	ENSMUSG00000096684	Gm25989	0.135323	1.07859	4.08047	0.264331	0.791525	NA	24.425	22.8476	22.8476	22.8476	27.5798	22.8476	22.8476	22.8476
ENSMUSG00000097086	ENSMUSG00000097086	Gm7672	0.135323	1.07859	4.08047	0.264331	0.791525	NA	24.425	22.8476	22.8476	22.8476	27.5798	22.8476	22.8476	22.8476
ENSMUSG00000097525	ENSMUSG00000097525	Platr31	0.135323	1.07859	4.08047	0.264331	0.791525	NA	24.425	22.8476	22.8476	22.8476	27.5798	22.8476	22.8476	22.8476
ENSMUSG00000097593	ENSMUSG00000097593	Gm26676	0.135323	1.07859	4.08047	0.264331	0.791525	NA	24.425	22.8476	22.8476	22.8476	27.5798	22.8476	22.8476	22.8476
ENSMUSG00000097684	ENSMUSG00000097684	Gm26645	0.135323	1.07859	4.08047	0.264331	0.791525	NA	24.425	22.8476	22.8476	22.8476	27.5798	22.8476	22.8476	22.8476
ENSMUSG00000097730	ENSMUSG00000097730	Gm26588	0.135323	1.07859	4.08047	0.264331	0.791525	NA	24.425	22.8476	22.8476	22.8476	27.5798	22.8476	22.8476	22.8476
ENSMUSG00000097967	ENSMUSG00000097967	Gm27002	0.135323	1.07859	4.08047	0.264331	0.791525	NA	24.425	22.8476	22.8476	22.8476	27.5798	22.8476	22.8476	22.8476
ENSMUSG00000098005	ENSMUSG00000098005	Gm6114	0.135323	1.07859	4.08047	0.264331	0.791525	NA	24.425	22.8476	22.8476	22.8476	27.5798	22.8476	22.8476	22.8476
ENSMUSG00000098047	ENSMUSG00000098047	Gm18822	0.135323	1.07859	4.08047	0.264331	0.791525	NA	24.425	22.8476	22.8476	22.8476	27.5798	22.8476	22.8476	22.8476
ENSMUSG00000098161	ENSMUSG00000098161	Platr11	0.135323	1.07859	4.08047	0.264331	0.791525	NA	24.425	22.8476	22.8476	22.8476	27.5798	22.8476	22.8476	22.8476
ENSMUSG00000098218	ENSMUSG00000098218	Gm27043	0.135323	1.07859	4.08047	0.264331	0.791525	NA	24.425	22.8476	22.8476	22.8476	27.5798	22.8476	22.8476	22.8476
ENSMUSG00000098705	ENSMUSG00000098705	Gm3428	0.135323	1.07859	4.08047	0.264331	0.791525	NA	24.425	22.8476	22.8476	22.8476	27.5798	22.8476	22.8476	22.8476
ENSMUSG00000098812	ENSMUSG00000098812	Mir7578	0.135323	1.07859	4.08047	0.264331	0.791525	NA	24.425	22.8476	22.8476	22.8476	27.5798	22.8476	22.8476	22.8476
ENSMUSG00000098827	ENSMUSG00000098827	Gm27399	0.135323	1.07859	4.08047	0.264331	0.791525	NA	24.425	22.8476	22.8476	22.8476	27.5798	22.8476	22.8476	22.8476
ENSMUSG00000099039	ENSMUSG00000099039	Gm27928	0.135323	1.07859	4.08047	0.264331	0.791525	NA	24.425	22.8476	22.8476	22.8476	27.5798	22.8476	22.8476	22.8476
ENSMUSG00000099102	ENSMUSG00000099102	Gm11983	0.135323	1.07859	4.08047	0.264331	0.791525	NA	24.425	22.8476	22.8476	22.8476	27.5798	22.8476	22.8476	22.8476
ENSMUSG00000099310	ENSMUSG00000099310	Gm19427	0.135323	1.07859	4.08047	0.264331	0.791525	NA	24.425	22.8476	22.8476	22.8476	27.5798	22.8476	22.8476	22.8476
ENSMUSG00000099592	ENSMUSG00000099592	Gm5264	0.135323	1.07859	4.08047	0.264331	0.791525	NA	24.425	22.8476	22.8476	22.8476	27.5798	22.8476	22.8476	22.8476
ENSMUSG00000099853	ENSMUSG00000099853	Gm29328	0.135323	1.07859	4.08047	0.264331	0.791525	NA	24.425	22.8476	22.8476	22.8476	27.5798	22.8476	22.8476	22.8476
ENSMUSG00000099936	ENSMUSG00000099936	Gm28867	0.135323	1.07859	4.08047	0.264331	0.791525	NA	24.425	22.8476	22.8476	22.8476	27.5798	22.8476	22.8476	22.8476
ENSMUSG00000099971	ENSMUSG00000099971	Gm28287	0.135323	1.07859	4.08047	0.264331	0.791525	NA	24.425	22.8476	22.8476	22.8476	27.5798	22.8476	22.8476	22.8476
ENSMUSG00000100121	ENSMUSG00000100121	1700025N23Rik	0.135323	1.07859	4.08047	0.264331	0.791525	NA	24.425	22.8476	22.8476	22.8476	27.5798	22.8476	22.8476	22.8476
ENSMUSG00000100496	ENSMUSG00000100496	Gm28639	0.135323	1.07859	4.08047	0.264331	0.791525	NA	24.425	22.8476	22.8476	22.8476	27.5798	22.8476	22.8476	22.8476
ENSMUSG00000100666	ENSMUSG00000100666	1700007F19Rik	0.135323	1.07859	4.08047	0.264331	0.791525	NA	24.425	22.8476	22.8476	22.8476	27.5798	22.8476	22.8476	22.8476
ENSMUSG00000100779	ENSMUSG00000100779	Gm29292	0.135323	1.07859	4.08047	0.264331	0.791525	NA	24.425	22.8476	22.8476	22.8476	27.5798	22.8476	22.8476	22.8476
ENSMUSG00000101077	ENSMUSG00000101077	Gm29164	0.135323	1.07859	4.08047	0.264331	0.791525	NA	24.425	22.8476	22.8476	22.8476	27.5798	22.8476	22.8476	22.8476
ENSMUSG00000101328	ENSMUSG00000101328	Rpl30-ps6	0.135323	1.07859	4.08047	0.264331	0.791525	NA	24.425	22.8476	22.8476	22.8476	27.5798	22.8476	22.8476	22.8476
ENSMUSG00000101464	ENSMUSG00000101464	Gm7436	0.135323	1.07859	4.08047	0.264331	0.791525	NA	24.425	22.8476	22.8476	22.8476	27.5798	22.8476	22.8476	22.8476
ENSMUSG00000101603	ENSMUSG00000101603	Gm28730	0.135323	1.07859	4.08047	0.264331	0.791525	NA	24.425	22.8476	22.8476	22.8476	27.5798	22.8476	22.8476	22.8476
ENSMUSG00000101671	ENSMUSG00000101671	Gm28221	0.135323	1.07859	4.08047	0.264331	0.791525	NA	24.425	22.8476	22.8476	22.8476	27.5798	22.8476	22.8476	22.8476
ENSMUSG00000101731	ENSMUSG00000101731	3830432H09Rik	0.135323	1.07859	4.08047	0.264331	0.791525	NA	24.425	22.8476	22.8476	22.8476	27.5798	22.8476	22.8476	22.8476
ENSMUSG00000102030	ENSMUSG00000102030	Gm29106	0.135323	1.07859	4.08047	0.264331	0.791525	NA	24.425	22.8476	22.8476	22.8476	27.5798	22.8476	22.8476	22.8476
ENSMUSG00000102254	ENSMUSG00000102254	Gm7496	0.135323	1.07859	4.08047	0.264331	0.791525	NA	24.425	22.8476	22.8476	22.8476	27.5798	22.8476	22.8476	22.8476
ENSMUSG00000102270	ENSMUSG00000102270	Gm8388	0.135323	1.07859	4.08047	0.264331	0.791525	NA	24.425	22.8476	22.8476	22.8476	27.5798	22.8476	22.8476	22.8476
ENSMUSG00000102433	ENSMUSG00000102433	Gm38050	0.135323	1.07859	4.08047	0.264331	0.791525	NA	24.425	22.8476	22.8476	22.8476	27.5798	22.8476	22.8476	22.8476
ENSMUSG00000102525	ENSMUSG00000102525	Gm37784	0.135323	1.07859	4.08047	0.264331	0.791525	NA	24.425	22.8476	22.8476	22.8476	27.5798	22.8476	22.8476	22.8476
ENSMUSG00000102662	ENSMUSG00000102662	Gm38377	0.135323	1.07859	4.08047	0.264331	0.791525	NA	24.425	22.8476	22.8476	22.8476	27.5798	22.8476	22.8476	22.8476
ENSMUSG00000102782	ENSMUSG00000102782	Gm37625	0.135323	1.07859	4.08047	0.264331	0.791525	NA	24.425	22.8476	22.8476	22.8476	27.5798	22.8476	22.8476	22.8476
ENSMUSG00000102831	ENSMUSG00000102831	Gm37382	0.135323	1.07859	4.08047	0.264331	0.791525	NA	24.425	22.8476	22.8476	22.8476	27.5798	22.8476	22.8476	22.8476
ENSMUSG00000102832	ENSMUSG00000102832	Gm5190	0.135323	1.07859	4.08047	0.264331	0.791525	NA	24.425	22.8476	22.8476	22.8476	27.5798	22.8476	22.8476	22.8476
ENSMUSG00000102956	ENSMUSG00000102956	Gm37017	0.135323	1.07859	4.08047	0.264331	0.791525	NA	24.425	22.8476	22.8476	22.8476	27.5798	22.8476	22.8476	22.8476
ENSMUSG00000103396	ENSMUSG00000103396	Gm38305	0.135323	1.07859	4.08047	0.264331	0.791525	NA	24.425	22.8476	22.8476	22.8476	27.5798	22.8476	22.8476	22.8476
ENSMUSG00000103513	ENSMUSG00000103513	Gm34780	0.135323	1.07859	4.08047	0.264331	0.791525	NA	24.425	22.8476	22.8476	22.8476	27.5798	22.8476	22.8476	22.8476
ENSMUSG00000103649	ENSMUSG00000103649	Gm37768	0.135323	1.07859	4.08047	0.264331	0.791525	NA	24.425	22.8476	22.8476	22.8476	27.5798	22.8476	22.8476	22.8476
ENSMUSG00000104061	ENSMUSG00000104061	Gm37953	0.135323	1.07859	4.08047	0.264331	0.791525	NA	24.425	22.8476	22.8476	22.8476	27.5798	22.8476	22.8476	22.8476
ENSMUSG00000104089	ENSMUSG00000104089	Gm38274	0.135323	1.07859	4.08047	0.264331	0.791525	NA	24.425	22.8476	22.8476	22.8476	27.5798	22.8476	22.8476	22.8476
ENSMUSG00000104138	ENSMUSG00000104138	Gm36949	0.135323	1.07859	4.08047	0.264331	0.791525	NA	24.425	22.8476	22.8476	22.8476	27.5798	22.8476	22.8476	22.8476
ENSMUSG00000104257	ENSMUSG00000104257	Gm20172	0.135323	1.07859	4.08047	0.264331	0.791525	NA	24.425	22.8476	22.8476	22.8476	27.5798	22.8476	22.8476	22.8476
ENSMUSG00000104589	ENSMUSG00000104589	Gm44311	0.135323	1.07859	4.08047	0.264331	0.791525	NA	24.425	22.8476	22.8476	22.8476	27.5798	22.8476	22.8476	22.8476
ENSMUSG00000104679	ENSMUSG00000104679	Igkv4-60	0.135323	1.07859	4.08047	0.264331	0.791525	NA	24.425	22.8476	22.8476	22.8476	27.5798	22.8476	22.8476	22.8476
ENSMUSG00000104735	ENSMUSG00000104735	C130075A20Rik	0.135323	1.07859	4.08047	0.264331	0.791525	NA	24.425	22.8476	22.8476	22.8476	27.5798	22.8476	22.8476	22.8476
ENSMUSG00000104738	ENSMUSG00000104738	Trav3-2	0.135323	1.07859	4.08047	0.264331	0.791525	NA	24.425	22.8476	22.8476	22.8476	27.5798	22.8476	22.8476	22.8476
ENSMUSG00000104776	ENSMUSG00000104776	Gm43691	0.135323	1.07859	4.08047	0.264331	0.791525	NA	24.425	22.8476	22.8476	22.8476	27.5798	22.8476	22.8476	22.8476
ENSMUSG00000104843	ENSMUSG00000104843	Gm5308	0.135323	1.07859	4.08047	0.264331	0.791525	NA	24.425	22.8476	22.8476	22.8476	27.5798	22.8476	22.8476	22.8476
ENSMUSG00000104964	ENSMUSG00000104964	4930597L12Rik	0.135323	1.07859	4.08047	0.264331	0.791525	NA	24.425	22.8476	22.8476	22.8476	27.5798	22.8476	22.8476	22.8476
ENSMUSG00000105063	ENSMUSG00000105063	Gm43488	0.135323	1.07859	4.08047	0.264331	0.791525	NA	24.425	22.8476	22.8476	22.8476	27.5798	22.8476	22.8476	22.8476
ENSMUSG00000105175	ENSMUSG00000105175	Gm43097	0.135323	1.07859	4.08047	0.264331	0.791525	NA	24.425	22.8476	22.8476	22.8476	27.5798	22.8476	22.8476	22.8476
ENSMUSG00000105239	ENSMUSG00000105239	Gm43091	0.135323	1.07859	4.08047	0.264331	0.791525	NA	24.425	22.8476	22.8476	22.8476	27.5798	22.8476	22.8476	22.8476
ENSMUSG00000105295	ENSMUSG00000105295	Gm42834	0.135323	1.07859	4.08047	0.264331	0.791525	NA	24.425	22.8476	22.8476	22.8476	27.5798	22.8476	22.8476	22.8476
ENSMUSG00000105611	ENSMUSG00000105611	Gm42938	0.135323	1.07859	4.08047	0.264331	0.791525	NA	24.425	22.8476	22.8476	22.8476	27.5798	22.8476	22.8476	22.8476
ENSMUSG00000105688	ENSMUSG00000105688	4930437M23Rik	0.135323	1.07859	4.08047	0.264331	0.791525	NA	24.425	22.8476	22.8476	22.8476	27.5798	22.8476	22.8476	22.8476
ENSMUSG00000105781	ENSMUSG00000105781	Igkv8-31	0.135323	1.07859	4.08047	0.264331	0.791525	NA	24.425	22.8476	22.8476	22.8476	27.5798	22.8476	22.8476	22.8476
ENSMUSG00000105931	ENSMUSG00000105931	Gm43014	0.135323	1.07859	4.08047	0.264331	0.791525	NA	24.425	22.8476	22.8476	22.8476	27.5798	22.8476	22.8476	22.8476
ENSMUSG00000105985	ENSMUSG00000105985	Gm42993	0.135323	1.07859	4.08047	0.264331	0.791525	NA	24.425	22.8476	22.8476	22.8476	27.5798	22.8476	22.8476	22.8476
ENSMUSG00000106117	ENSMUSG00000106117	Gm5284	0.135323	1.07859	4.08047	0.264331	0.791525	NA	24.425	22.8476	22.8476	22.8476	27.5798	22.8476	22.8476	22.8476
ENSMUSG00000106252	ENSMUSG00000106252	Mir684-1	0.135323	1.07859	4.08047	0.264331	0.791525	NA	24.425	22.8476	22.8476	22.8476	27.5798	22.8476	22.8476	22.8476
ENSMUSG00000106267	ENSMUSG00000106267	Gm40319	0.135323	1.07859	4.08047	0.264331	0.791525	NA	24.425	22.8476	22.8476	22.8476	27.5798	22.8476	22.8476	22.8476
ENSMUSG00000106286	ENSMUSG00000106286	Gm43424	0.135323	1.07859	4.08047	0.264331	0.791525	NA	24.425	22.8476	22.8476	22.8476	27.5798	22.8476	22.8476	22.8476
ENSMUSG00000106320	ENSMUSG00000106320	Gm42992	0.135323	1.07859	4.08047	0.264331	0.791525	NA	24.425	22.8476	22.8476	22.8476	27.5798	22.8476	22.8476	22.8476
ENSMUSG00000106963	ENSMUSG00000106963	Gm8675	0.135323	1.07859	4.08047	0.264331	0.791525	NA	24.425	22.8476	22.8476	22.8476	27.5798	22.8476	22.8476	22.8476
ENSMUSG00000107173	ENSMUSG00000107173	Gm43266	0.135323	1.07859	4.08047	0.264331	0.791525	NA	24.425	22.8476	22.8476	22.8476	27.5798	22.8476	22.8476	22.8476
ENSMUSG00000107212	ENSMUSG00000107212	Gm5302	0.135323	1.07859	4.08047	0.264331	0.791525	NA	24.425	22.8476	22.8476	22.8476	27.5798	22.8476	22.8476	22.8476
ENSMUSG00000107450	ENSMUSG00000107450	Gm2522	0.135323	1.07859	4.08047	0.264331	0.791525	NA	24.425	22.8476	22.8476	22.8476	27.5798	22.8476	22.8476	22.8476
ENSMUSG00000107479	ENSMUSG00000107479	2610300M13Rik	0.135323	1.07859	4.08047	0.264331	0.791525	NA	24.425	22.8476	22.8476	22.8476	27.5798	22.8476	22.8476	22.8476
ENSMUSG00000107566	ENSMUSG00000107566	Gm44332	0.135323	1.07859	4.08047	0.264331	0.791525	NA	24.425	22.8476	22.8476	22.8476	27.5798	22.8476	22.8476	22.8476
ENSMUSG00000107595	ENSMUSG00000107595	Gm44441	0.135323	1.07859	4.08047	0.264331	0.791525	NA	24.425	22.8476	22.8476	22.8476	27.5798	22.8476	22.8476	22.8476
ENSMUSG00000107600	ENSMUSG00000107600	Gm6308	0.135323	1.07859	4.08047	0.264331	0.791525	NA	24.425	22.8476	22.8476	22.8476	27.5798	22.8476	22.8476	22.8476
ENSMUSG00000107771	ENSMUSG00000107771	Gm8956	0.135323	1.07859	4.08047	0.264331	0.791525	NA	24.425	22.8476	22.8476	22.8476	27.5798	22.8476	22.8476	22.8476
ENSMUSG00000107852	ENSMUSG00000107852	Gm6227	0.135323	1.07859	4.08047	0.264331	0.791525	NA	24.425	22.8476	22.8476	22.8476	27.5798	22.8476	22.8476	22.8476
ENSMUSG00000107891	ENSMUSG00000107891	Gm5051	0.135323	1.07859	4.08047	0.264331	0.791525	NA	24.425	22.8476	22.8476	22.8476	27.5798	22.8476	22.8476	22.8476
ENSMUSG00000108086	ENSMUSG00000108086	Gm6786	0.135323	1.07859	4.08047	0.264331	0.791525	NA	24.425	22.8476	22.8476	22.8476	27.5798	22.8476	22.8476	22.8476
ENSMUSG00000108092	ENSMUSG00000108092	Gm44189	0.135323	1.07859	4.08047	0.264331	0.791525	NA	24.425	22.8476	22.8476	22.8476	27.5798	22.8476	22.8476	22.8476
ENSMUSG00000108213	ENSMUSG00000108213	Gm44172	0.135323	1.07859	4.08047	0.264331	0.791525	NA	24.425	22.8476	22.8476	22.8476	27.5798	22.8476	22.8476	22.8476
ENSMUSG00000108305	ENSMUSG00000108305	Gm19078	0.135323	1.07859	4.08047	0.264331	0.791525	NA	24.425	22.8476	22.8476	22.8476	27.5798	22.8476	22.8476	22.8476
ENSMUSG00000108594	ENSMUSG00000108594	Gm44770	0.135323	1.07859	4.08047	0.264331	0.791525	NA	24.425	22.8476	22.8476	22.8476	27.5798	22.8476	22.8476	22.8476
ENSMUSG00000108811	ENSMUSG00000108811	4933432K03Rik	0.135323	1.07859	4.08047	0.264331	0.791525	NA	24.425	22.8476	22.8476	22.8476	27.5798	22.8476	22.8476	22.8476
ENSMUSG00000109076	ENSMUSG00000109076	Gm45145	0.135323	1.07859	4.08047	0.264331	0.791525	NA	24.425	22.8476	22.8476	22.8476	27.5798	22.8476	22.8476	22.8476
ENSMUSG00000109311	ENSMUSG00000109311	AI314278	0.135323	1.07859	4.08047	0.264331	0.791525	NA	24.425	22.8476	22.8476	22.8476	27.5798	22.8476	22.8476	22.8476
ENSMUSG00000109355	ENSMUSG00000109355	Gm4880	0.135323	1.07859	4.08047	0.264331	0.791525	NA	24.425	22.8476	22.8476	22.8476	27.5798	22.8476	22.8476	22.8476
ENSMUSG00000109437	ENSMUSG00000109437	Gm45072	0.135323	1.07859	4.08047	0.264331	0.791525	NA	24.425	22.8476	22.8476	22.8476	27.5798	22.8476	22.8476	22.8476
ENSMUSG00000109497	ENSMUSG00000109497	Olfr492	0.135323	1.07859	4.08047	0.264331	0.791525	NA	24.425	22.8476	22.8476	22.8476	27.5798	22.8476	22.8476	22.8476
ENSMUSG00000109568	ENSMUSG00000109568	Gm45074	0.135323	1.07859	4.08047	0.264331	0.791525	NA	24.425	22.8476	22.8476	22.8476	27.5798	22.8476	22.8476	22.8476
ENSMUSG00000109591	ENSMUSG00000109591	Gm8077	0.135323	1.07859	4.08047	0.264331	0.791525	NA	24.425	22.8476	22.8476	22.8476	27.5798	22.8476	22.8476	22.8476
ENSMUSG00000109668	ENSMUSG00000109668	Gm8342	0.135323	1.07859	4.08047	0.264331	0.791525	NA	24.425	22.8476	22.8476	22.8476	27.5798	22.8476	22.8476	22.8476
ENSMUSG00000109988	ENSMUSG00000109988	Gm45651	0.135323	1.07859	4.08047	0.264331	0.791525	NA	24.425	22.8476	22.8476	22.8476	27.5798	22.8476	22.8476	22.8476
ENSMUSG00000110003	ENSMUSG00000110003	Gm45403	0.135323	1.07859	4.08047	0.264331	0.791525	NA	24.425	22.8476	22.8476	22.8476	27.5798	22.8476	22.8476	22.8476
ENSMUSG00000110150	ENSMUSG00000110150	Gm8523	0.135323	1.07859	4.08047	0.264331	0.791525	NA	24.425	22.8476	22.8476	22.8476	27.5798	22.8476	22.8476	22.8476
ENSMUSG00000110163	ENSMUSG00000110163	Gm45389	0.135323	1.07859	4.08047	0.264331	0.791525	NA	24.425	22.8476	22.8476	22.8476	27.5798	22.8476	22.8476	22.8476
ENSMUSG00000110405	ENSMUSG00000110405	Gm45534	0.135323	1.07859	4.08047	0.264331	0.791525	NA	24.425	22.8476	22.8476	22.8476	27.5798	22.8476	22.8476	22.8476
ENSMUSG00000110485	ENSMUSG00000110485	Gm45740	0.135323	1.07859	4.08047	0.264331	0.791525	NA	24.425	22.8476	22.8476	22.8476	27.5798	22.8476	22.8476	22.8476
ENSMUSG00000110689	ENSMUSG00000110689	Gm45731	0.135323	1.07859	4.08047	0.264331	0.791525	NA	24.425	22.8476	22.8476	22.8476	27.5798	22.8476	22.8476	22.8476
ENSMUSG00000110781	ENSMUSG00000110781	Gm31992	0.135323	1.07859	4.08047	0.264331	0.791525	NA	24.425	22.8476	22.8476	22.8476	27.5798	22.8476	22.8476	22.8476
ENSMUSG00000110808	ENSMUSG00000110808	Gm5364	0.135323	1.07859	4.08047	0.264331	0.791525	NA	24.425	22.8476	22.8476	22.8476	27.5798	22.8476	22.8476	22.8476
ENSMUSG00000110862	ENSMUSG00000110862	Gm35835	0.135323	1.07859	4.08047	0.264331	0.791525	NA	24.425	22.8476	22.8476	22.8476	27.5798	22.8476	22.8476	22.8476
ENSMUSG00000110984	ENSMUSG00000110984	Gm47131	0.135323	1.07859	4.08047	0.264331	0.791525	NA	24.425	22.8476	22.8476	22.8476	27.5798	22.8476	22.8476	22.8476
ENSMUSG00000111069	ENSMUSG00000111069	Gm48646	0.135323	1.07859	4.08047	0.264331	0.791525	NA	24.425	22.8476	22.8476	22.8476	27.5798	22.8476	22.8476	22.8476
ENSMUSG00000111241	ENSMUSG00000111241	Gm19121	0.135323	1.07859	4.08047	0.264331	0.791525	NA	24.425	22.8476	22.8476	22.8476	27.5798	22.8476	22.8476	22.8476
ENSMUSG00000111327	ENSMUSG00000111327	Gm48401	0.135323	1.07859	4.08047	0.264331	0.791525	NA	24.425	22.8476	22.8476	22.8476	27.5798	22.8476	22.8476	22.8476
ENSMUSG00000111741	ENSMUSG00000111741	Gm18903	0.135323	1.07859	4.08047	0.264331	0.791525	NA	24.425	22.8476	22.8476	22.8476	27.5798	22.8476	22.8476	22.8476
ENSMUSG00000111744	ENSMUSG00000111744	Gm7780	0.135323	1.07859	4.08047	0.264331	0.791525	NA	24.425	22.8476	22.8476	22.8476	27.5798	22.8476	22.8476	22.8476
ENSMUSG00000111902	ENSMUSG00000111902	Gm4921	0.135323	1.07859	4.08047	0.264331	0.791525	NA	24.425	22.8476	22.8476	22.8476	27.5798	22.8476	22.8476	22.8476
ENSMUSG00000111916	ENSMUSG00000111916	4921501I09Rik	0.135323	1.07859	4.08047	0.264331	0.791525	NA	24.425	22.8476	22.8476	22.8476	27.5798	22.8476	22.8476	22.8476
ENSMUSG00000111992	ENSMUSG00000111992	Gm47724	0.135323	1.07859	4.08047	0.264331	0.791525	NA	24.425	22.8476	22.8476	22.8476	27.5798	22.8476	22.8476	22.8476
ENSMUSG00000112477	ENSMUSG00000112477	Gm48657	0.135323	1.07859	4.08047	0.264331	0.791525	NA	24.425	22.8476	22.8476	22.8476	27.5798	22.8476	22.8476	22.8476
ENSMUSG00000112788	ENSMUSG00000112788	Gm47821	0.135323	1.07859	4.08047	0.264331	0.791525	NA	24.425	22.8476	22.8476	22.8476	27.5798	22.8476	22.8476	22.8476
ENSMUSG00000112803	ENSMUSG00000112803	Gm36543	0.135323	1.07859	4.08047	0.264331	0.791525	NA	24.425	22.8476	22.8476	22.8476	27.5798	22.8476	22.8476	22.8476
ENSMUSG00000113001	ENSMUSG00000113001	Gm40538	0.135323	1.07859	4.08047	0.264331	0.791525	NA	24.425	22.8476	22.8476	22.8476	27.5798	22.8476	22.8476	22.8476
ENSMUSG00000113016	ENSMUSG00000113016	Gm47916	0.135323	1.07859	4.08047	0.264331	0.791525	NA	24.425	22.8476	22.8476	22.8476	27.5798	22.8476	22.8476	22.8476
ENSMUSG00000113268	ENSMUSG00000113268	4930477G07Rik	0.135323	1.07859	4.08047	0.264331	0.791525	NA	24.425	22.8476	22.8476	22.8476	27.5798	22.8476	22.8476	22.8476
ENSMUSG00000113278	ENSMUSG00000113278	Gm33016	0.135323	1.07859	4.08047	0.264331	0.791525	NA	24.425	22.8476	22.8476	22.8476	27.5798	22.8476	22.8476	22.8476
ENSMUSG00000113554	ENSMUSG00000113554	Gm36758	0.135323	1.07859	4.08047	0.264331	0.791525	NA	24.425	22.8476	22.8476	22.8476	27.5798	22.8476	22.8476	22.8476
ENSMUSG00000113811	ENSMUSG00000113811	Gm47882	0.135323	1.07859	4.08047	0.264331	0.791525	NA	24.425	22.8476	22.8476	22.8476	27.5798	22.8476	22.8476	22.8476
ENSMUSG00000113849	ENSMUSG00000113849	Gm47346	0.135323	1.07859	4.08047	0.264331	0.791525	NA	24.425	22.8476	22.8476	22.8476	27.5798	22.8476	22.8476	22.8476
ENSMUSG00000113869	ENSMUSG00000113869	Gm48869	0.135323	1.07859	4.08047	0.264331	0.791525	NA	24.425	22.8476	22.8476	22.8476	27.5798	22.8476	22.8476	22.8476
ENSMUSG00000113898	ENSMUSG00000113898	Gm19144	0.135323	1.07859	4.08047	0.264331	0.791525	NA	24.425	22.8476	22.8476	22.8476	27.5798	22.8476	22.8476	22.8476
ENSMUSG00000113927	ENSMUSG00000113927	5330409N07Rik	0.135323	1.07859	4.08047	0.264331	0.791525	NA	24.425	22.8476	22.8476	22.8476	27.5798	22.8476	22.8476	22.8476
ENSMUSG00000113934	ENSMUSG00000113934	Gm48609	0.135323	1.07859	4.08047	0.264331	0.791525	NA	24.425	22.8476	22.8476	22.8476	27.5798	22.8476	22.8476	22.8476
ENSMUSG00000113947	ENSMUSG00000113947	Gm10465	0.135323	1.07859	4.08047	0.264331	0.791525	NA	24.425	22.8476	22.8476	22.8476	27.5798	22.8476	22.8476	22.8476
ENSMUSG00000114247	ENSMUSG00000114247	Gm32063	0.135323	1.07859	4.08047	0.264331	0.791525	NA	24.425	22.8476	22.8476	22.8476	27.5798	22.8476	22.8476	22.8476
ENSMUSG00000114281	ENSMUSG00000114281	Gm48320	0.135323	1.07859	4.08047	0.264331	0.791525	NA	24.425	22.8476	22.8476	22.8476	27.5798	22.8476	22.8476	22.8476
ENSMUSG00000114489	ENSMUSG00000114489	Vmn2r-ps109	0.135323	1.07859	4.08047	0.264331	0.791525	NA	24.425	22.8476	22.8476	22.8476	27.5798	22.8476	22.8476	22.8476
ENSMUSG00000114533	ENSMUSG00000114533	Gm8416	0.135323	1.07859	4.08047	0.264331	0.791525	NA	24.425	22.8476	22.8476	22.8476	27.5798	22.8476	22.8476	22.8476
ENSMUSG00000114691	ENSMUSG00000114691	Gm48438	0.135323	1.07859	4.08047	0.264331	0.791525	NA	24.425	22.8476	22.8476	22.8476	27.5798	22.8476	22.8476	22.8476
ENSMUSG00000114713	ENSMUSG00000114713	Gm9633	0.135323	1.07859	4.08047	0.264331	0.791525	NA	24.425	22.8476	22.8476	22.8476	27.5798	22.8476	22.8476	22.8476
ENSMUSG00000114744	ENSMUSG00000114744	Gm38409	0.135323	1.07859	4.08047	0.264331	0.791525	NA	24.425	22.8476	22.8476	22.8476	27.5798	22.8476	22.8476	22.8476
ENSMUSG00000114766	ENSMUSG00000114766	Gm5203	0.135323	1.07859	4.08047	0.264331	0.791525	NA	24.425	22.8476	22.8476	22.8476	27.5798	22.8476	22.8476	22.8476
ENSMUSG00000114772	ENSMUSG00000114772	2210404E10Rik	0.135323	1.07859	4.08047	0.264331	0.791525	NA	24.425	22.8476	22.8476	22.8476	27.5798	22.8476	22.8476	22.8476
ENSMUSG00000114945	ENSMUSG00000114945	Gm48265	0.135323	1.07859	4.08047	0.264331	0.791525	NA	24.425	22.8476	22.8476	22.8476	27.5798	22.8476	22.8476	22.8476
ENSMUSG00000115119	ENSMUSG00000115119	Gm17756	0.135323	1.07859	4.08047	0.264331	0.791525	NA	24.425	22.8476	22.8476	22.8476	27.5798	22.8476	22.8476	22.8476
ENSMUSG00000115301	ENSMUSG00000115301	Gm6330	0.135323	1.07859	4.08047	0.264331	0.791525	NA	24.425	22.8476	22.8476	22.8476	27.5798	22.8476	22.8476	22.8476
ENSMUSG00000115411	ENSMUSG00000115411	Gm6986	0.135323	1.07859	4.08047	0.264331	0.791525	NA	24.425	22.8476	22.8476	22.8476	27.5798	22.8476	22.8476	22.8476
ENSMUSG00000115617	ENSMUSG00000115617	Gm48975	0.135323	1.07859	4.08047	0.264331	0.791525	NA	24.425	22.8476	22.8476	22.8476	27.5798	22.8476	22.8476	22.8476
ENSMUSG00000115789	ENSMUSG00000115789	Gm18147	0.135323	1.07859	4.08047	0.264331	0.791525	NA	24.425	22.8476	22.8476	22.8476	27.5798	22.8476	22.8476	22.8476
ENSMUSG00000116131	ENSMUSG00000116131	Gm49506	0.135323	1.07859	4.08047	0.264331	0.791525	NA	24.425	22.8476	22.8476	22.8476	27.5798	22.8476	22.8476	22.8476
ENSMUSG00000116188	ENSMUSG00000116188	Gm49424	0.135323	1.07859	4.08047	0.264331	0.791525	NA	24.425	22.8476	22.8476	22.8476	27.5798	22.8476	22.8476	22.8476
ENSMUSG00000116298	ENSMUSG00000116298	4833412C15Rik	0.135323	1.07859	4.08047	0.264331	0.791525	NA	24.425	22.8476	22.8476	22.8476	27.5798	22.8476	22.8476	22.8476
ENSMUSG00000116598	ENSMUSG00000116598	Gm6438	0.135323	1.07859	4.08047	0.264331	0.791525	NA	24.425	22.8476	22.8476	22.8476	27.5798	22.8476	22.8476	22.8476
ENSMUSG00000116716	ENSMUSG00000116716	Gm49643	0.135323	1.07859	4.08047	0.264331	0.791525	NA	24.425	22.8476	22.8476	22.8476	27.5798	22.8476	22.8476	22.8476
ENSMUSG00000116847	ENSMUSG00000116847	Gm30251	0.135323	1.07859	4.08047	0.264331	0.791525	NA	24.425	22.8476	22.8476	22.8476	27.5798	22.8476	22.8476	22.8476
ENSMUSG00000116851	ENSMUSG00000116851	Gm35576	0.135323	1.07859	4.08047	0.264331	0.791525	NA	24.425	22.8476	22.8476	22.8476	27.5798	22.8476	22.8476	22.8476
ENSMUSG00000116862	ENSMUSG00000116862	Gm49607	0.135323	1.07859	4.08047	0.264331	0.791525	NA	24.425	22.8476	22.8476	22.8476	27.5798	22.8476	22.8476	22.8476
ENSMUSG00000116968	ENSMUSG00000116968	Gm49587	0.135323	1.07859	4.08047	0.264331	0.791525	NA	24.425	22.8476	22.8476	22.8476	27.5798	22.8476	22.8476	22.8476
ENSMUSG00000116971	ENSMUSG00000116971	Gm49766	0.135323	1.07859	4.08047	0.264331	0.791525	NA	24.425	22.8476	22.8476	22.8476	27.5798	22.8476	22.8476	22.8476
ENSMUSG00000117174	ENSMUSG00000117174	Gm49939	0.135323	1.07859	4.08047	0.264331	0.791525	NA	24.425	22.8476	22.8476	22.8476	27.5798	22.8476	22.8476	22.8476
ENSMUSG00000117314	ENSMUSG00000117314	C030013G03Rik	0.135323	1.07859	4.08047	0.264331	0.791525	NA	24.425	22.8476	22.8476	22.8476	27.5798	22.8476	22.8476	22.8476
ENSMUSG00000117391	ENSMUSG00000117391	4930500A05Rik	0.135323	1.07859	4.08047	0.264331	0.791525	NA	24.425	22.8476	22.8476	22.8476	27.5798	22.8476	22.8476	22.8476
ENSMUSG00000117399	ENSMUSG00000117399	Gm19689	0.135323	1.07859	4.08047	0.264331	0.791525	NA	24.425	22.8476	22.8476	22.8476	27.5798	22.8476	22.8476	22.8476
ENSMUSG00000117422	ENSMUSG00000117422	CJ186046Rik	0.135323	1.07859	4.08047	0.264331	0.791525	NA	24.425	22.8476	22.8476	22.8476	27.5798	22.8476	22.8476	22.8476
ENSMUSG00000117423	ENSMUSG00000117423	Gm33508	0.135323	1.07859	4.08047	0.264331	0.791525	NA	24.425	22.8476	22.8476	22.8476	27.5798	22.8476	22.8476	22.8476
ENSMUSG00000117441	ENSMUSG00000117441	Gm50021	0.135323	1.07859	4.08047	0.264331	0.791525	NA	24.425	22.8476	22.8476	22.8476	27.5798	22.8476	22.8476	22.8476
ENSMUSG00000117467	ENSMUSG00000117467	Gm33674	0.135323	1.07859	4.08047	0.264331	0.791525	NA	24.425	22.8476	22.8476	22.8476	27.5798	22.8476	22.8476	22.8476
ENSMUSG00000117520	ENSMUSG00000117520	Gm50064	0.135323	1.07859	4.08047	0.264331	0.791525	NA	24.425	22.8476	22.8476	22.8476	27.5798	22.8476	22.8476	22.8476
ENSMUSG00000117534	ENSMUSG00000117534	Gm20161	0.135323	1.07859	4.08047	0.264331	0.791525	NA	24.425	22.8476	22.8476	22.8476	27.5798	22.8476	22.8476	22.8476
ENSMUSG00000117609	ENSMUSG00000117609	Gm50007	0.135323	1.07859	4.08047	0.264331	0.791525	NA	24.425	22.8476	22.8476	22.8476	27.5798	22.8476	22.8476	22.8476
ENSMUSG00000117643	ENSMUSG00000117643	Gm9390	0.135323	1.07859	4.08047	0.264331	0.791525	NA	24.425	22.8476	22.8476	22.8476	27.5798	22.8476	22.8476	22.8476
ENSMUSG00000117645	ENSMUSG00000117645	A830021F12Rik	0.135323	1.07859	4.08047	0.264331	0.791525	NA	24.425	22.8476	22.8476	22.8476	27.5798	22.8476	22.8476	22.8476
ENSMUSG00000117667	ENSMUSG00000117667	Gm18293	0.135323	1.07859	4.08047	0.264331	0.791525	NA	24.425	22.8476	22.8476	22.8476	27.5798	22.8476	22.8476	22.8476
ENSMUSG00000117779	ENSMUSG00000117779	Gm19209	0.135323	1.07859	4.08047	0.264331	0.791525	NA	24.425	22.8476	22.8476	22.8476	27.5798	22.8476	22.8476	22.8476
ENSMUSG00000118028	ENSMUSG00000118028	Gm50215	0.135323	1.07859	4.08047	0.264331	0.791525	NA	24.425	22.8476	22.8476	22.8476	27.5798	22.8476	22.8476	22.8476
ENSMUSG00000118047	ENSMUSG00000118047	4930554I06Rik	0.135323	1.07859	4.08047	0.264331	0.791525	NA	24.425	22.8476	22.8476	22.8476	27.5798	22.8476	22.8476	22.8476
ENSMUSG00000118114	ENSMUSG00000118114	Gm50332	0.135323	1.07859	4.08047	0.264331	0.791525	NA	24.425	22.8476	22.8476	22.8476	27.5798	22.8476	22.8476	22.8476
ENSMUSG00000118184	ENSMUSG00000118184	Gm50144	0.135323	1.07859	4.08047	0.264331	0.791525	NA	24.425	22.8476	22.8476	22.8476	27.5798	22.8476	22.8476	22.8476
ENSMUSG00000118242	ENSMUSG00000118242	Gm50141	0.135323	1.07859	4.08047	0.264331	0.791525	NA	24.425	22.8476	22.8476	22.8476	27.5798	22.8476	22.8476	22.8476
ENSMUSG00000118498	ENSMUSG00000118498	AC163638.1	0.135323	1.07859	4.08047	0.264331	0.791525	NA	24.425	22.8476	22.8476	22.8476	27.5798	22.8476	22.8476	22.8476
ENSMUSG00000118563	ENSMUSG00000118563	AL732309.1	0.135323	1.07859	4.08047	0.264331	0.791525	NA	24.425	22.8476	22.8476	22.8476	27.5798	22.8476	22.8476	22.8476
ENSMUSG00000000214	ENSMUSG00000000214	Th	0	NA	NA	NA	NA	NA	22.8476	22.8476	22.8476	22.8476	22.8476	22.8476	22.8476	22.8476
ENSMUSG00000001076	ENSMUSG00000001076	C1ql4	0	NA	NA	NA	NA	NA	22.8476	22.8476	22.8476	22.8476	22.8476	22.8476	22.8476	22.8476
ENSMUSG00000001225	ENSMUSG00000001225	Slc26a3	0	NA	NA	NA	NA	NA	22.8476	22.8476	22.8476	22.8476	22.8476	22.8476	22.8476	22.8476
ENSMUSG00000001494	ENSMUSG00000001494	Sost	0	NA	NA	NA	NA	NA	22.8476	22.8476	22.8476	22.8476	22.8476	22.8476	22.8476	22.8476
ENSMUSG00000001622	ENSMUSG00000001622	Csn3	0	NA	NA	NA	NA	NA	22.8476	22.8476	22.8476	22.8476	22.8476	22.8476	22.8476	22.8476
ENSMUSG00000001804	ENSMUSG00000001804	Dsg4	0	NA	NA	NA	NA	NA	22.8476	22.8476	22.8476	22.8476	22.8476	22.8476	22.8476	22.8476
ENSMUSG00000001988	ENSMUSG00000001988	Npas1	0	NA	NA	NA	NA	NA	22.8476	22.8476	22.8476	22.8476	22.8476	22.8476	22.8476	22.8476
ENSMUSG00000003227	ENSMUSG00000003227	Edar	0	NA	NA	NA	NA	NA	22.8476	22.8476	22.8476	22.8476	22.8476	22.8476	22.8476	22.8476
ENSMUSG00000004542	ENSMUSG00000004542	Psg19	0	NA	NA	NA	NA	NA	22.8476	22.8476	22.8476	22.8476	22.8476	22.8476	22.8476	22.8476
ENSMUSG00000004902	ENSMUSG00000004902	Slc25a18	0	NA	NA	NA	NA	NA	22.8476	22.8476	22.8476	22.8476	22.8476	22.8476	22.8476	22.8476
ENSMUSG00000005202	ENSMUSG00000005202	Shbg	0	NA	NA	NA	NA	NA	22.8476	22.8476	22.8476	22.8476	22.8476	22.8476	22.8476	22.8476
ENSMUSG00000005232	ENSMUSG00000005232	G6pc2	0	NA	NA	NA	NA	NA	22.8476	22.8476	22.8476	22.8476	22.8476	22.8476	22.8476	22.8476
ENSMUSG00000005891	ENSMUSG00000005891	Prl4a1	0	NA	NA	NA	NA	NA	22.8476	22.8476	22.8476	22.8476	22.8476	22.8476	22.8476	22.8476
ENSMUSG00000006200	ENSMUSG00000006200	Rhox6	0	NA	NA	NA	NA	NA	22.8476	22.8476	22.8476	22.8476	22.8476	22.8476	22.8476	22.8476
ENSMUSG00000006311	ENSMUSG00000006311	Etv2	0	NA	NA	NA	NA	NA	22.8476	22.8476	22.8476	22.8476	22.8476	22.8476	22.8476	22.8476
ENSMUSG00000008590	ENSMUSG00000008590	Htr3b	0	NA	NA	NA	NA	NA	22.8476	22.8476	22.8476	22.8476	22.8476	22.8476	22.8476	22.8476
ENSMUSG00000009356	ENSMUSG00000009356	Lpo	0	NA	NA	NA	NA	NA	22.8476	22.8476	22.8476	22.8476	22.8476	22.8476	22.8476	22.8476
ENSMUSG00000009596	ENSMUSG00000009596	Taf7l	0	NA	NA	NA	NA	NA	22.8476	22.8476	22.8476	22.8476	22.8476	22.8476	22.8476	22.8476
ENSMUSG00000010529	ENSMUSG00000010529	Gm266	0	NA	NA	NA	NA	NA	22.8476	22.8476	22.8476	22.8476	22.8476	22.8476	22.8476	22.8476
ENSMUSG00000010796	ENSMUSG00000010796	Asz1	0	NA	NA	NA	NA	NA	22.8476	22.8476	22.8476	22.8476	22.8476	22.8476	22.8476	22.8476
ENSMUSG00000010841	ENSMUSG00000010841	Cfap97d1	0	NA	NA	NA	NA	NA	22.8476	22.8476	22.8476	22.8476	22.8476	22.8476	22.8476	22.8476
ENSMUSG00000011154	ENSMUSG00000011154	Cfap161	0	NA	NA	NA	NA	NA	22.8476	22.8476	22.8476	22.8476	22.8476	22.8476	22.8476	22.8476
ENSMUSG00000011350	ENSMUSG00000011350	Gm5893	0	NA	NA	NA	NA	NA	22.8476	22.8476	22.8476	22.8476	22.8476	22.8476	22.8476	22.8476
ENSMUSG00000011632	ENSMUSG00000011632	Pinlyp	0	NA	NA	NA	NA	NA	22.8476	22.8476	22.8476	22.8476	22.8476	22.8476	22.8476	22.8476
ENSMUSG00000012282	ENSMUSG00000012282	Wnt8a	0	NA	NA	NA	NA	NA	22.8476	22.8476	22.8476	22.8476	22.8476	22.8476	22.8476	22.8476
ENSMUSG00000012396	ENSMUSG00000012396	Nanog	0	NA	NA	NA	NA	NA	22.8476	22.8476	22.8476	22.8476	22.8476	22.8476	22.8476	22.8476
ENSMUSG00000013668	ENSMUSG00000013668	4933402N03Rik	0	NA	NA	NA	NA	NA	22.8476	22.8476	22.8476	22.8476	22.8476	22.8476	22.8476	22.8476
ENSMUSG00000014351	ENSMUSG00000014351	Gip	0	NA	NA	NA	NA	NA	22.8476	22.8476	22.8476	22.8476	22.8476	22.8476	22.8476	22.8476
ENSMUSG00000014529	ENSMUSG00000014529	Tmbim7	0	NA	NA	NA	NA	NA	22.8476	22.8476	22.8476	22.8476	22.8476	22.8476	22.8476	22.8476
ENSMUSG00000015665	ENSMUSG00000015665	Awat1	0	NA	NA	NA	NA	NA	22.8476	22.8476	22.8476	22.8476	22.8476	22.8476	22.8476	22.8476
ENSMUSG00000016982	ENSMUSG00000016982	Pom121l2	0	NA	NA	NA	NA	NA	22.8476	22.8476	22.8476	22.8476	22.8476	22.8476	22.8476	22.8476
ENSMUSG00000017588	ENSMUSG00000017588	Krt27	0	NA	NA	NA	NA	NA	22.8476	22.8476	22.8476	22.8476	22.8476	22.8476	22.8476	22.8476
ENSMUSG00000017720	ENSMUSG00000017720	Trp53tg5	0	NA	NA	NA	NA	NA	22.8476	22.8476	22.8476	22.8476	22.8476	22.8476	22.8476	22.8476
ENSMUSG00000018656	ENSMUSG00000018656	Tcaf3	0	NA	NA	NA	NA	NA	22.8476	22.8476	22.8476	22.8476	22.8476	22.8476	22.8476	22.8476
ENSMUSG00000018727	ENSMUSG00000018727	Cpsf4l	0	NA	NA	NA	NA	NA	22.8476	22.8476	22.8476	22.8476	22.8476	22.8476	22.8476	22.8476
ENSMUSG00000018868	ENSMUSG00000018868	Pnpla5	0	NA	NA	NA	NA	NA	22.8476	22.8476	22.8476	22.8476	22.8476	22.8476	22.8476	22.8476
ENSMUSG00000019429	ENSMUSG00000019429	Ffar3	0	NA	NA	NA	NA	NA	22.8476	22.8476	22.8476	22.8476	22.8476	22.8476	22.8476	22.8476
ENSMUSG00000019772	ENSMUSG00000019772	Vip	0	NA	NA	NA	NA	NA	22.8476	22.8476	22.8476	22.8476	22.8476	22.8476	22.8476	22.8476
ENSMUSG00000019785	ENSMUSG00000019785	Clvs2	0	NA	NA	NA	NA	NA	22.8476	22.8476	22.8476	22.8476	22.8476	22.8476	22.8476	22.8476
ENSMUSG00000019815	ENSMUSG00000019815	Zc2hc1b	0	NA	NA	NA	NA	NA	22.8476	22.8476	22.8476	22.8476	22.8476	22.8476	22.8476	22.8476
ENSMUSG00000019892	ENSMUSG00000019892	Lrriq1	0	NA	NA	NA	NA	NA	22.8476	22.8476	22.8476	22.8476	22.8476	22.8476	22.8476	22.8476
ENSMUSG00000019933	ENSMUSG00000019933	Mrln	0	NA	NA	NA	NA	NA	22.8476	22.8476	22.8476	22.8476	22.8476	22.8476	22.8476	22.8476
ENSMUSG00000019936	ENSMUSG00000019936	Epyc	0	NA	NA	NA	NA	NA	22.8476	22.8476	22.8476	22.8476	22.8476	22.8476	22.8476	22.8476
ENSMUSG00000020033	ENSMUSG00000020033	4930463O16Rik	0	NA	NA	NA	NA	NA	22.8476	22.8476	22.8476	22.8476	22.8476	22.8476	22.8476	22.8476
ENSMUSG00000020096	ENSMUSG00000020096	Tbata	0	NA	NA	NA	NA	NA	22.8476	22.8476	22.8476	22.8476	22.8476	22.8476	22.8476	22.8476
ENSMUSG00000020286	ENSMUSG00000020286	1700093K21Rik	0	NA	NA	NA	NA	NA	22.8476	22.8476	22.8476	22.8476	22.8476	22.8476	22.8476	22.8476
ENSMUSG00000020295	ENSMUSG00000020295	Hbq1a	0	NA	NA	NA	NA	NA	22.8476	22.8476	22.8476	22.8476	22.8476	22.8476	22.8476	22.8476
ENSMUSG00000020317	ENSMUSG00000020317	Theg	0	NA	NA	NA	NA	NA	22.8476	22.8476	22.8476	22.8476	22.8476	22.8476	22.8476	22.8476
ENSMUSG00000020436	ENSMUSG00000020436	Gabrg2	0	NA	NA	NA	NA	NA	22.8476	22.8476	22.8476	22.8476	22.8476	22.8476	22.8476	22.8476
ENSMUSG00000020562	ENSMUSG00000020562	Efcab10	0	NA	NA	NA	NA	NA	22.8476	22.8476	22.8476	22.8476	22.8476	22.8476	22.8476	22.8476
ENSMUSG00000020583	ENSMUSG00000020583	Matn3	0	NA	NA	NA	NA	NA	22.8476	22.8476	22.8476	22.8476	22.8476	22.8476	22.8476	22.8476
ENSMUSG00000020600	ENSMUSG00000020600	Slc7a15	0	NA	NA	NA	NA	NA	22.8476	22.8476	22.8476	22.8476	22.8476	22.8476	22.8476	22.8476
ENSMUSG00000020633	ENSMUSG00000020633	Dcdc2c	0	NA	NA	NA	NA	NA	22.8476	22.8476	22.8476	22.8476	22.8476	22.8476	22.8476	22.8476
ENSMUSG00000020651	ENSMUSG00000020651	Slc26a4	0	NA	NA	NA	NA	NA	22.8476	22.8476	22.8476	22.8476	22.8476	22.8476	22.8476	22.8476
ENSMUSG00000020703	ENSMUSG00000020703	5530401A14Rik	0	NA	NA	NA	NA	NA	22.8476	22.8476	22.8476	22.8476	22.8476	22.8476	22.8476	22.8476
ENSMUSG00000020799	ENSMUSG00000020799	Tekt1	0	NA	NA	NA	NA	NA	22.8476	22.8476	22.8476	22.8476	22.8476	22.8476	22.8476	22.8476
ENSMUSG00000020805	ENSMUSG00000020805	Slc13a5	0	NA	NA	NA	NA	NA	22.8476	22.8476	22.8476	22.8476	22.8476	22.8476	22.8476	22.8476
ENSMUSG00000020963	ENSMUSG00000020963	Tshr	0	NA	NA	NA	NA	NA	22.8476	22.8476	22.8476	22.8476	22.8476	22.8476	22.8476	22.8476
ENSMUSG00000021056	ENSMUSG00000021056	Tex21	0	NA	NA	NA	NA	NA	22.8476	22.8476	22.8476	22.8476	22.8476	22.8476	22.8476	22.8476
ENSMUSG00000021078	ENSMUSG00000021078	Tomm20l	0	NA	NA	NA	NA	NA	22.8476	22.8476	22.8476	22.8476	22.8476	22.8476	22.8476	22.8476
ENSMUSG00000021098	ENSMUSG00000021098	4930447C04Rik	0	NA	NA	NA	NA	NA	22.8476	22.8476	22.8476	22.8476	22.8476	22.8476	22.8476	22.8476
ENSMUSG00000021337	ENSMUSG00000021337	Scgn	0	NA	NA	NA	NA	NA	22.8476	22.8476	22.8476	22.8476	22.8476	22.8476	22.8476	22.8476
ENSMUSG00000021342	ENSMUSG00000021342	Prl	0	NA	NA	NA	NA	NA	22.8476	22.8476	22.8476	22.8476	22.8476	22.8476	22.8476	22.8476
ENSMUSG00000021347	ENSMUSG00000021347	Prl7b1	0	NA	NA	NA	NA	NA	22.8476	22.8476	22.8476	22.8476	22.8476	22.8476	22.8476	22.8476
ENSMUSG00000021348	ENSMUSG00000021348	Prl7d1	0	NA	NA	NA	NA	NA	22.8476	22.8476	22.8476	22.8476	22.8476	22.8476	22.8476	22.8476
ENSMUSG00000021363	ENSMUSG00000021363	Mak	0	NA	NA	NA	NA	NA	22.8476	22.8476	22.8476	22.8476	22.8476	22.8476	22.8476	22.8476
ENSMUSG00000021415	ENSMUSG00000021415	4933417A18Rik	0	NA	NA	NA	NA	NA	22.8476	22.8476	22.8476	22.8476	22.8476	22.8476	22.8476	22.8476
ENSMUSG00000021478	ENSMUSG00000021478	Drd1	0	NA	NA	NA	NA	NA	22.8476	22.8476	22.8476	22.8476	22.8476	22.8476	22.8476	22.8476
ENSMUSG00000021534	ENSMUSG00000021534	1700001L19Rik	0	NA	NA	NA	NA	NA	22.8476	22.8476	22.8476	22.8476	22.8476	22.8476	22.8476	22.8476
ENSMUSG00000021545	ENSMUSG00000021545	1700067P10Rik	0	NA	NA	NA	NA	NA	22.8476	22.8476	22.8476	22.8476	22.8476	22.8476	22.8476	22.8476
ENSMUSG00000021590	ENSMUSG00000021590	Spata9	0	NA	NA	NA	NA	NA	22.8476	22.8476	22.8476	22.8476	22.8476	22.8476	22.8476	22.8476
ENSMUSG00000021732	ENSMUSG00000021732	Fgf10	0	NA	NA	NA	NA	NA	22.8476	22.8476	22.8476	22.8476	22.8476	22.8476	22.8476	22.8476
ENSMUSG00000021872	ENSMUSG00000021872	Rnase10	0	NA	NA	NA	NA	NA	22.8476	22.8476	22.8476	22.8476	22.8476	22.8476	22.8476	22.8476
ENSMUSG00000022187	ENSMUSG00000022187	Gm5546	0	NA	NA	NA	NA	NA	22.8476	22.8476	22.8476	22.8476	22.8476	22.8476	22.8476	22.8476
ENSMUSG00000022209	ENSMUSG00000022209	Dhrs2	0	NA	NA	NA	NA	NA	22.8476	22.8476	22.8476	22.8476	22.8476	22.8476	22.8476	22.8476
ENSMUSG00000022249	ENSMUSG00000022249	Ttc23l	0	NA	NA	NA	NA	NA	22.8476	22.8476	22.8476	22.8476	22.8476	22.8476	22.8476	22.8476
ENSMUSG00000022288	ENSMUSG00000022288	4930447A16Rik	0	NA	NA	NA	NA	NA	22.8476	22.8476	22.8476	22.8476	22.8476	22.8476	22.8476	22.8476
ENSMUSG00000022315	ENSMUSG00000022315	Slc30a8	0	NA	NA	NA	NA	NA	22.8476	22.8476	22.8476	22.8476	22.8476	22.8476	22.8476	22.8476
ENSMUSG00000022347	ENSMUSG00000022347	A1bg	0	NA	NA	NA	NA	NA	22.8476	22.8476	22.8476	22.8476	22.8476	22.8476	22.8476	22.8476
ENSMUSG00000022366	ENSMUSG00000022366	Slc22a22	0	NA	NA	NA	NA	NA	22.8476	22.8476	22.8476	22.8476	22.8476	22.8476	22.8476	22.8476
ENSMUSG00000022441	ENSMUSG00000022441	Efcab6	0	NA	NA	NA	NA	NA	22.8476	22.8476	22.8476	22.8476	22.8476	22.8476	22.8476	22.8476
ENSMUSG00000022484	ENSMUSG00000022484	Hoxc10	0	NA	NA	NA	NA	NA	22.8476	22.8476	22.8476	22.8476	22.8476	22.8476	22.8476	22.8476
ENSMUSG00000022490	ENSMUSG00000022490	Ppp1r1a	0	NA	NA	NA	NA	NA	22.8476	22.8476	22.8476	22.8476	22.8476	22.8476	22.8476	22.8476
ENSMUSG00000022491	ENSMUSG00000022491	Glycam1	0	NA	NA	NA	NA	NA	22.8476	22.8476	22.8476	22.8476	22.8476	22.8476	22.8476	22.8476
ENSMUSG00000022595	ENSMUSG00000022595	Lypd2	0	NA	NA	NA	NA	NA	22.8476	22.8476	22.8476	22.8476	22.8476	22.8476	22.8476	22.8476
ENSMUSG00000022596	ENSMUSG00000022596	Slurp1	0	NA	NA	NA	NA	NA	22.8476	22.8476	22.8476	22.8476	22.8476	22.8476	22.8476	22.8476
ENSMUSG00000022603	ENSMUSG00000022603	Mroh4	0	NA	NA	NA	NA	NA	22.8476	22.8476	22.8476	22.8476	22.8476	22.8476	22.8476	22.8476
ENSMUSG00000022613	ENSMUSG00000022613	Miox	0	NA	NA	NA	NA	NA	22.8476	22.8476	22.8476	22.8476	22.8476	22.8476	22.8476	22.8476
ENSMUSG00000022622	ENSMUSG00000022622	Acr	0	NA	NA	NA	NA	NA	22.8476	22.8476	22.8476	22.8476	22.8476	22.8476	22.8476	22.8476
ENSMUSG00000022650	ENSMUSG00000022650	Retnlb	0	NA	NA	NA	NA	NA	22.8476	22.8476	22.8476	22.8476	22.8476	22.8476	22.8476	22.8476
ENSMUSG00000022759	ENSMUSG00000022759	Lrrc74b	0	NA	NA	NA	NA	NA	22.8476	22.8476	22.8476	22.8476	22.8476	22.8476	22.8476	22.8476
ENSMUSG00000022886	ENSMUSG00000022886	Prl2a1	0	NA	NA	NA	NA	NA	22.8476	22.8476	22.8476	22.8476	22.8476	22.8476	22.8476	22.8476
ENSMUSG00000022986	ENSMUSG00000022986	Krt75	0	NA	NA	NA	NA	NA	22.8476	22.8476	22.8476	22.8476	22.8476	22.8476	22.8476	22.8476
ENSMUSG00000023333	ENSMUSG00000023333	Gcm1	0	NA	NA	NA	NA	NA	22.8476	22.8476	22.8476	22.8476	22.8476	22.8476	22.8476	22.8476
ENSMUSG00000023999	ENSMUSG00000023999	Kif6	0	NA	NA	NA	NA	NA	22.8476	22.8476	22.8476	22.8476	22.8476	22.8476	22.8476	22.8476
ENSMUSG00000024105	ENSMUSG00000024105	Themis3	0	NA	NA	NA	NA	NA	22.8476	22.8476	22.8476	22.8476	22.8476	22.8476	22.8476	22.8476
ENSMUSG00000024227	ENSMUSG00000024227	Pdzph1	0	NA	NA	NA	NA	NA	22.8476	22.8476	22.8476	22.8476	22.8476	22.8476	22.8476	22.8476
ENSMUSG00000024518	ENSMUSG00000024518	Rax	0	NA	NA	NA	NA	NA	22.8476	22.8476	22.8476	22.8476	22.8476	22.8476	22.8476	22.8476
ENSMUSG00000024519	ENSMUSG00000024519	Cplx4	0	NA	NA	NA	NA	NA	22.8476	22.8476	22.8476	22.8476	22.8476	22.8476	22.8476	22.8476
ENSMUSG00000024578	ENSMUSG00000024578	Il17b	0	NA	NA	NA	NA	NA	22.8476	22.8476	22.8476	22.8476	22.8476	22.8476	22.8476	22.8476
ENSMUSG00000024653	ENSMUSG00000024653	Scgb1a1	0	NA	NA	NA	NA	NA	22.8476	22.8476	22.8476	22.8476	22.8476	22.8476	22.8476	22.8476
ENSMUSG00000024729	ENSMUSG00000024729	Ms4a20	0	NA	NA	NA	NA	NA	22.8476	22.8476	22.8476	22.8476	22.8476	22.8476	22.8476	22.8476
ENSMUSG00000024734	ENSMUSG00000024734	Zp1	0	NA	NA	NA	NA	NA	22.8476	22.8476	22.8476	22.8476	22.8476	22.8476	22.8476	22.8476
ENSMUSG00000024771	ENSMUSG00000024771	Lipk	0	NA	NA	NA	NA	NA	22.8476	22.8476	22.8476	22.8476	22.8476	22.8476	22.8476	22.8476
ENSMUSG00000024784	ENSMUSG00000024784	Gpha2	0	NA	NA	NA	NA	NA	22.8476	22.8476	22.8476	22.8476	22.8476	22.8476	22.8476	22.8476
ENSMUSG00000024903	ENSMUSG00000024903	Lao1	0	NA	NA	NA	NA	NA	22.8476	22.8476	22.8476	22.8476	22.8476	22.8476	22.8476	22.8476
ENSMUSG00000024939	ENSMUSG00000024939	Fam89b	0	NA	NA	NA	NA	NA	22.8476	22.8476	22.8476	22.8476	22.8476	22.8476	22.8476	22.8476
ENSMUSG00000025418	ENSMUSG00000025418	Bsnd	0	NA	NA	NA	NA	NA	22.8476	22.8476	22.8476	22.8476	22.8476	22.8476	22.8476	22.8476
ENSMUSG00000025519	ENSMUSG00000025519	Tktl2	0	NA	NA	NA	NA	NA	22.8476	22.8476	22.8476	22.8476	22.8476	22.8476	22.8476	22.8476
ENSMUSG00000025551	ENSMUSG00000025551	Fgf14	0	NA	NA	NA	NA	NA	22.8476	22.8476	22.8476	22.8476	22.8476	22.8476	22.8476	22.8476
ENSMUSG00000025776	ENSMUSG00000025776	Crispld1	0	NA	NA	NA	NA	NA	22.8476	22.8476	22.8476	22.8476	22.8476	22.8476	22.8476	22.8476
ENSMUSG00000025839	ENSMUSG00000025839	Pramel7	0	NA	NA	NA	NA	NA	22.8476	22.8476	22.8476	22.8476	22.8476	22.8476	22.8476	22.8476
ENSMUSG00000025955	ENSMUSG00000025955	Akr1cl	0	NA	NA	NA	NA	NA	22.8476	22.8476	22.8476	22.8476	22.8476	22.8476	22.8476	22.8476
ENSMUSG00000026085	ENSMUSG00000026085	Lyg1	0	NA	NA	NA	NA	NA	22.8476	22.8476	22.8476	22.8476	22.8476	22.8476	22.8476	22.8476
ENSMUSG00000026124	ENSMUSG00000026124	Cfc1	0	NA	NA	NA	NA	NA	22.8476	22.8476	22.8476	22.8476	22.8476	22.8476	22.8476	22.8476
ENSMUSG00000026327	ENSMUSG00000026327	Serpinb11	0	NA	NA	NA	NA	NA	22.8476	22.8476	22.8476	22.8476	22.8476	22.8476	22.8476	22.8476
ENSMUSG00000026415	ENSMUSG00000026415	Fcamr	0	NA	NA	NA	NA	NA	22.8476	22.8476	22.8476	22.8476	22.8476	22.8476	22.8476	22.8476
ENSMUSG00000026420	ENSMUSG00000026420	Il24	0	NA	NA	NA	NA	NA	22.8476	22.8476	22.8476	22.8476	22.8476	22.8476	22.8476	22.8476
ENSMUSG00000026497	ENSMUSG00000026497	Mixl1	0	NA	NA	NA	NA	NA	22.8476	22.8476	22.8476	22.8476	22.8476	22.8476	22.8476	22.8476
ENSMUSG00000026560	ENSMUSG00000026560	Fmo9	0	NA	NA	NA	NA	NA	22.8476	22.8476	22.8476	22.8476	22.8476	22.8476	22.8476	22.8476
ENSMUSG00000026645	ENSMUSG00000026645	Olah	0	NA	NA	NA	NA	NA	22.8476	22.8476	22.8476	22.8476	22.8476	22.8476	22.8476	22.8476
ENSMUSG00000026691	ENSMUSG00000026691	Fmo3	0	NA	NA	NA	NA	NA	22.8476	22.8476	22.8476	22.8476	22.8476	22.8476	22.8476	22.8476
ENSMUSG00000026697	ENSMUSG00000026697	Myoc	0	NA	NA	NA	NA	NA	22.8476	22.8476	22.8476	22.8476	22.8476	22.8476	22.8476	22.8476
ENSMUSG00000026828	ENSMUSG00000026828	Galnt5	0	NA	NA	NA	NA	NA	22.8476	22.8476	22.8476	22.8476	22.8476	22.8476	22.8476	22.8476
ENSMUSG00000026984	ENSMUSG00000026984	Il1f6	0	NA	NA	NA	NA	NA	22.8476	22.8476	22.8476	22.8476	22.8476	22.8476	22.8476	22.8476
ENSMUSG00000026985	ENSMUSG00000026985	Il1f8	0	NA	NA	NA	NA	NA	22.8476	22.8476	22.8476	22.8476	22.8476	22.8476	22.8476	22.8476
ENSMUSG00000027077	ENSMUSG00000027077	Smtnl1	0	NA	NA	NA	NA	NA	22.8476	22.8476	22.8476	22.8476	22.8476	22.8476	22.8476	22.8476
ENSMUSG00000027209	ENSMUSG00000027209	Fam227b	0	NA	NA	NA	NA	NA	22.8476	22.8476	22.8476	22.8476	22.8476	22.8476	22.8476	22.8476
ENSMUSG00000027225	ENSMUSG00000027225	Duoxa2	0	NA	NA	NA	NA	NA	22.8476	22.8476	22.8476	22.8476	22.8476	22.8476	22.8476	22.8476
ENSMUSG00000027403	ENSMUSG00000027403	Tgm6	0	NA	NA	NA	NA	NA	22.8476	22.8476	22.8476	22.8476	22.8476	22.8476	22.8476	22.8476
ENSMUSG00000027409	ENSMUSG00000027409	1700020A23Rik	0	NA	NA	NA	NA	NA	22.8476	22.8476	22.8476	22.8476	22.8476	22.8476	22.8476	22.8476
ENSMUSG00000027416	ENSMUSG00000027416	Otor	0	NA	NA	NA	NA	NA	22.8476	22.8476	22.8476	22.8476	22.8476	22.8476	22.8476	22.8476
ENSMUSG00000027442	ENSMUSG00000027442	Cst8	0	NA	NA	NA	NA	NA	22.8476	22.8476	22.8476	22.8476	22.8476	22.8476	22.8476	22.8476
ENSMUSG00000027674	ENSMUSG00000027674	Pex5l	0	NA	NA	NA	NA	NA	22.8476	22.8476	22.8476	22.8476	22.8476	22.8476	22.8476	22.8476
ENSMUSG00000027793	ENSMUSG00000027793	Ccna1	0	NA	NA	NA	NA	NA	22.8476	22.8476	22.8476	22.8476	22.8476	22.8476	22.8476	22.8476
ENSMUSG00000027869	ENSMUSG00000027869	Hsd3b6	0	NA	NA	NA	NA	NA	22.8476	22.8476	22.8476	22.8476	22.8476	22.8476	22.8476	22.8476
ENSMUSG00000027871	ENSMUSG00000027871	Hsd3b1	0	NA	NA	NA	NA	NA	22.8476	22.8476	22.8476	22.8476	22.8476	22.8476	22.8476	22.8476
ENSMUSG00000027886	ENSMUSG00000027886	1700013F07Rik	0	NA	NA	NA	NA	NA	22.8476	22.8476	22.8476	22.8476	22.8476	22.8476	22.8476	22.8476
ENSMUSG00000027923	ENSMUSG00000027923	Lce1b	0	NA	NA	NA	NA	NA	22.8476	22.8476	22.8476	22.8476	22.8476	22.8476	22.8476	22.8476
ENSMUSG00000027971	ENSMUSG00000027971	Ndst4	0	NA	NA	NA	NA	NA	22.8476	22.8476	22.8476	22.8476	22.8476	22.8476	22.8476	22.8476
ENSMUSG00000028004	ENSMUSG00000028004	Npy2r	0	NA	NA	NA	NA	NA	22.8476	22.8476	22.8476	22.8476	22.8476	22.8476	22.8476	22.8476
ENSMUSG00000028008	ENSMUSG00000028008	Asic5	0	NA	NA	NA	NA	NA	22.8476	22.8476	22.8476	22.8476	22.8476	22.8476	22.8476	22.8476
ENSMUSG00000028036	ENSMUSG00000028036	Ptgfr	0	NA	NA	NA	NA	NA	22.8476	22.8476	22.8476	22.8476	22.8476	22.8476	22.8476	22.8476
ENSMUSG00000028109	ENSMUSG00000028109	Hormad1	0	NA	NA	NA	NA	NA	22.8476	22.8476	22.8476	22.8476	22.8476	22.8476	22.8476	22.8476
ENSMUSG00000028177	ENSMUSG00000028177	1810013D15Rik	0	NA	NA	NA	NA	NA	22.8476	22.8476	22.8476	22.8476	22.8476	22.8476	22.8476	22.8476
ENSMUSG00000028185	ENSMUSG00000028185	Dnase2b	0	NA	NA	NA	NA	NA	22.8476	22.8476	22.8476	22.8476	22.8476	22.8476	22.8476	22.8476
ENSMUSG00000028222	ENSMUSG00000028222	Calb1	0	NA	NA	NA	NA	NA	22.8476	22.8476	22.8476	22.8476	22.8476	22.8476	22.8476	22.8476
ENSMUSG00000028259	ENSMUSG00000028259	Fhl5	0	NA	NA	NA	NA	NA	22.8476	22.8476	22.8476	22.8476	22.8476	22.8476	22.8476	22.8476
ENSMUSG00000028287	ENSMUSG00000028287	1700009N14Rik	0	NA	NA	NA	NA	NA	22.8476	22.8476	22.8476	22.8476	22.8476	22.8476	22.8476	22.8476
ENSMUSG00000028314	ENSMUSG00000028314	Toporsl	0	NA	NA	NA	NA	NA	22.8476	22.8476	22.8476	22.8476	22.8476	22.8476	22.8476	22.8476
ENSMUSG00000028348	ENSMUSG00000028348	Cavin4	0	NA	NA	NA	NA	NA	22.8476	22.8476	22.8476	22.8476	22.8476	22.8476	22.8476	22.8476
ENSMUSG00000028386	ENSMUSG00000028386	Slc46a2	0	NA	NA	NA	NA	NA	22.8476	22.8476	22.8476	22.8476	22.8476	22.8476	22.8476	22.8476
ENSMUSG00000028396	ENSMUSG00000028396	2310002L09Rik	0	NA	NA	NA	NA	NA	22.8476	22.8476	22.8476	22.8476	22.8476	22.8476	22.8476	22.8476
ENSMUSG00000028427	ENSMUSG00000028427	Aqp7	0	NA	NA	NA	NA	NA	22.8476	22.8476	22.8476	22.8476	22.8476	22.8476	22.8476	22.8476
ENSMUSG00000028492	ENSMUSG00000028492	Saxo1	0	NA	NA	NA	NA	NA	22.8476	22.8476	22.8476	22.8476	22.8476	22.8476	22.8476	22.8476
ENSMUSG00000028712	ENSMUSG00000028712	Cyp4a31	0	NA	NA	NA	NA	NA	22.8476	22.8476	22.8476	22.8476	22.8476	22.8476	22.8476	22.8476
ENSMUSG00000028749	ENSMUSG00000028749	Pla2g2f	0	NA	NA	NA	NA	NA	22.8476	22.8476	22.8476	22.8476	22.8476	22.8476	22.8476	22.8476
ENSMUSG00000028750	ENSMUSG00000028750	Pla2g2c	0	NA	NA	NA	NA	NA	22.8476	22.8476	22.8476	22.8476	22.8476	22.8476	22.8476	22.8476
ENSMUSG00000028751	ENSMUSG00000028751	Pla2g2e	0	NA	NA	NA	NA	NA	22.8476	22.8476	22.8476	22.8476	22.8476	22.8476	22.8476	22.8476
ENSMUSG00000028834	ENSMUSG00000028834	Trim63	0	NA	NA	NA	NA	NA	22.8476	22.8476	22.8476	22.8476	22.8476	22.8476	22.8476	22.8476
ENSMUSG00000029019	ENSMUSG00000029019	Nppb	0	NA	NA	NA	NA	NA	22.8476	22.8476	22.8476	22.8476	22.8476	22.8476	22.8476	22.8476
ENSMUSG00000029219	ENSMUSG00000029219	Slc10a4	0	NA	NA	NA	NA	NA	22.8476	22.8476	22.8476	22.8476	22.8476	22.8476	22.8476	22.8476
ENSMUSG00000029248	ENSMUSG00000029248	Thegl	0	NA	NA	NA	NA	NA	22.8476	22.8476	22.8476	22.8476	22.8476	22.8476	22.8476	22.8476
ENSMUSG00000029423	ENSMUSG00000029423	Piwil1	0	NA	NA	NA	NA	NA	22.8476	22.8476	22.8476	22.8476	22.8476	22.8476	22.8476	22.8476
ENSMUSG00000029597	ENSMUSG00000029597	Sds	0	NA	NA	NA	NA	NA	22.8476	22.8476	22.8476	22.8476	22.8476	22.8476	22.8476	22.8476
ENSMUSG00000029618	ENSMUSG00000029618	Ocm	0	NA	NA	NA	NA	NA	22.8476	22.8476	22.8476	22.8476	22.8476	22.8476	22.8476	22.8476
ENSMUSG00000029663	ENSMUSG00000029663	Gngt1	0	NA	NA	NA	NA	NA	22.8476	22.8476	22.8476	22.8476	22.8476	22.8476	22.8476	22.8476
ENSMUSG00000029685	ENSMUSG00000029685	Asb15	0	NA	NA	NA	NA	NA	22.8476	22.8476	22.8476	22.8476	22.8476	22.8476	22.8476	22.8476
ENSMUSG00000029754	ENSMUSG00000029754	Dlx6	0	NA	NA	NA	NA	NA	22.8476	22.8476	22.8476	22.8476	22.8476	22.8476	22.8476	22.8476
ENSMUSG00000029813	ENSMUSG00000029813	Doxl1	0	NA	NA	NA	NA	NA	22.8476	22.8476	22.8476	22.8476	22.8476	22.8476	22.8476	22.8476
ENSMUSG00000029830	ENSMUSG00000029830	Svopl	0	NA	NA	NA	NA	NA	22.8476	22.8476	22.8476	22.8476	22.8476	22.8476	22.8476	22.8476
ENSMUSG00000029883	ENSMUSG00000029883	1700074P13Rik	0	NA	NA	NA	NA	NA	22.8476	22.8476	22.8476	22.8476	22.8476	22.8476	22.8476	22.8476
ENSMUSG00000029909	ENSMUSG00000029909	Prss37	0	NA	NA	NA	NA	NA	22.8476	22.8476	22.8476	22.8476	22.8476	22.8476	22.8476	22.8476
ENSMUSG00000030158	ENSMUSG00000030158	Clec12b	0	NA	NA	NA	NA	NA	22.8476	22.8476	22.8476	22.8476	22.8476	22.8476	22.8476	22.8476
ENSMUSG00000030160	ENSMUSG00000030160	Tmem52b	0	NA	NA	NA	NA	NA	22.8476	22.8476	22.8476	22.8476	22.8476	22.8476	22.8476	22.8476
ENSMUSG00000030226	ENSMUSG00000030226	Lmo3	0	NA	NA	NA	NA	NA	22.8476	22.8476	22.8476	22.8476	22.8476	22.8476	22.8476	22.8476
ENSMUSG00000030230	ENSMUSG00000030230	Plcz1	0	NA	NA	NA	NA	NA	22.8476	22.8476	22.8476	22.8476	22.8476	22.8476	22.8476	22.8476
ENSMUSG00000030237	ENSMUSG00000030237	Slco1a4	0	NA	NA	NA	NA	NA	22.8476	22.8476	22.8476	22.8476	22.8476	22.8476	22.8476	22.8476
ENSMUSG00000030244	ENSMUSG00000030244	Gys2	0	NA	NA	NA	NA	NA	22.8476	22.8476	22.8476	22.8476	22.8476	22.8476	22.8476	22.8476
ENSMUSG00000030292	ENSMUSG00000030292	Smco2	0	NA	NA	NA	NA	NA	22.8476	22.8476	22.8476	22.8476	22.8476	22.8476	22.8476	22.8476
ENSMUSG00000030385	ENSMUSG00000030385	2900092C05Rik	0	NA	NA	NA	NA	NA	22.8476	22.8476	22.8476	22.8476	22.8476	22.8476	22.8476	22.8476
ENSMUSG00000030450	ENSMUSG00000030450	Oca2	0	NA	NA	NA	NA	NA	22.8476	22.8476	22.8476	22.8476	22.8476	22.8476	22.8476	22.8476
ENSMUSG00000030463	ENSMUSG00000030463	4933421I07Rik	0	NA	NA	NA	NA	NA	22.8476	22.8476	22.8476	22.8476	22.8476	22.8476	22.8476	22.8476
ENSMUSG00000030544	ENSMUSG00000030544	Mesp1	0	NA	NA	NA	NA	NA	22.8476	22.8476	22.8476	22.8476	22.8476	22.8476	22.8476	22.8476
ENSMUSG00000030617	ENSMUSG00000030617	Ccdc83	0	NA	NA	NA	NA	NA	22.8476	22.8476	22.8476	22.8476	22.8476	22.8476	22.8476	22.8476
ENSMUSG00000030680	ENSMUSG00000030680	Pagr1a	0	NA	NA	NA	NA	NA	22.8476	22.8476	22.8476	22.8476	22.8476	22.8476	22.8476	22.8476
ENSMUSG00000030905	ENSMUSG00000030905	Crym	0	NA	NA	NA	NA	NA	22.8476	22.8476	22.8476	22.8476	22.8476	22.8476	22.8476	22.8476
ENSMUSG00000030911	ENSMUSG00000030911	Zp2	0	NA	NA	NA	NA	NA	22.8476	22.8476	22.8476	22.8476	22.8476	22.8476	22.8476	22.8476
ENSMUSG00000030963	ENSMUSG00000030963	Umod	0	NA	NA	NA	NA	NA	22.8476	22.8476	22.8476	22.8476	22.8476	22.8476	22.8476	22.8476
ENSMUSG00000030972	ENSMUSG00000030972	Acsm5	0	NA	NA	NA	NA	NA	22.8476	22.8476	22.8476	22.8476	22.8476	22.8476	22.8476	22.8476
ENSMUSG00000030976	ENSMUSG00000030976	Tex36	0	NA	NA	NA	NA	NA	22.8476	22.8476	22.8476	22.8476	22.8476	22.8476	22.8476	22.8476
ENSMUSG00000030994	ENSMUSG00000030994	D7Ertd443e	0	NA	NA	NA	NA	NA	22.8476	22.8476	22.8476	22.8476	22.8476	22.8476	22.8476	22.8476
ENSMUSG00000031022	ENSMUSG00000031022	BC051019	0	NA	NA	NA	NA	NA	22.8476	22.8476	22.8476	22.8476	22.8476	22.8476	22.8476	22.8476
ENSMUSG00000031210	ENSMUSG00000031210	Gpr165	0	NA	NA	NA	NA	NA	22.8476	22.8476	22.8476	22.8476	22.8476	22.8476	22.8476	22.8476
ENSMUSG00000031241	ENSMUSG00000031241	Tbx22	0	NA	NA	NA	NA	NA	22.8476	22.8476	22.8476	22.8476	22.8476	22.8476	22.8476	22.8476
ENSMUSG00000031250	ENSMUSG00000031250	Tnmd	0	NA	NA	NA	NA	NA	22.8476	22.8476	22.8476	22.8476	22.8476	22.8476	22.8476	22.8476
ENSMUSG00000031293	ENSMUSG00000031293	Rs1	0	NA	NA	NA	NA	NA	22.8476	22.8476	22.8476	22.8476	22.8476	22.8476	22.8476	22.8476
ENSMUSG00000031326	ENSMUSG00000031326	Cdx4	0	NA	NA	NA	NA	NA	22.8476	22.8476	22.8476	22.8476	22.8476	22.8476	22.8476	22.8476
ENSMUSG00000031354	ENSMUSG00000031354	Amelx	0	NA	NA	NA	NA	NA	22.8476	22.8476	22.8476	22.8476	22.8476	22.8476	22.8476	22.8476
ENSMUSG00000031376	ENSMUSG00000031376	Atp2b3	0	NA	NA	NA	NA	NA	22.8476	22.8476	22.8476	22.8476	22.8476	22.8476	22.8476	22.8476
ENSMUSG00000031449	ENSMUSG00000031449	Atp4b	0	NA	NA	NA	NA	NA	22.8476	22.8476	22.8476	22.8476	22.8476	22.8476	22.8476	22.8476
ENSMUSG00000031509	ENSMUSG00000031509	1700016D06Rik	0	NA	NA	NA	NA	NA	22.8476	22.8476	22.8476	22.8476	22.8476	22.8476	22.8476	22.8476
ENSMUSG00000031512	ENSMUSG00000031512	Tex29	0	NA	NA	NA	NA	NA	22.8476	22.8476	22.8476	22.8476	22.8476	22.8476	22.8476	22.8476
ENSMUSG00000031518	ENSMUSG00000031518	Spata4	0	NA	NA	NA	NA	NA	22.8476	22.8476	22.8476	22.8476	22.8476	22.8476	22.8476	22.8476
ENSMUSG00000031552	ENSMUSG00000031552	Adam18	0	NA	NA	NA	NA	NA	22.8476	22.8476	22.8476	22.8476	22.8476	22.8476	22.8476	22.8476
ENSMUSG00000032056	ENSMUSG00000032056	Btg4	0	NA	NA	NA	NA	NA	22.8476	22.8476	22.8476	22.8476	22.8476	22.8476	22.8476	22.8476
ENSMUSG00000032065	ENSMUSG00000032065	Tex12	0	NA	NA	NA	NA	NA	22.8476	22.8476	22.8476	22.8476	22.8476	22.8476	22.8476	22.8476
ENSMUSG00000032099	ENSMUSG00000032099	Pate4	0	NA	NA	NA	NA	NA	22.8476	22.8476	22.8476	22.8476	22.8476	22.8476	22.8476	22.8476
ENSMUSG00000032191	ENSMUSG00000032191	Bcl2l10	0	NA	NA	NA	NA	NA	22.8476	22.8476	22.8476	22.8476	22.8476	22.8476	22.8476	22.8476
ENSMUSG00000032346	ENSMUSG00000032346	Ooep	0	NA	NA	NA	NA	NA	22.8476	22.8476	22.8476	22.8476	22.8476	22.8476	22.8476	22.8476
ENSMUSG00000032671	ENSMUSG00000032671	A930018P22Rik	0	NA	NA	NA	NA	NA	22.8476	22.8476	22.8476	22.8476	22.8476	22.8476	22.8476	22.8476
ENSMUSG00000032852	ENSMUSG00000032852	Rspo4	0	NA	NA	NA	NA	NA	22.8476	22.8476	22.8476	22.8476	22.8476	22.8476	22.8476	22.8476
ENSMUSG00000032921	ENSMUSG00000032921	Odf4	0	NA	NA	NA	NA	NA	22.8476	22.8476	22.8476	22.8476	22.8476	22.8476	22.8476	22.8476
ENSMUSG00000032937	ENSMUSG00000032937	Fshr	0	NA	NA	NA	NA	NA	22.8476	22.8476	22.8476	22.8476	22.8476	22.8476	22.8476	22.8476
ENSMUSG00000032988	ENSMUSG00000032988	Slc16a8	0	NA	NA	NA	NA	NA	22.8476	22.8476	22.8476	22.8476	22.8476	22.8476	22.8476	22.8476
ENSMUSG00000032999	ENSMUSG00000032999	Nlrp4f	0	NA	NA	NA	NA	NA	22.8476	22.8476	22.8476	22.8476	22.8476	22.8476	22.8476	22.8476
ENSMUSG00000033080	ENSMUSG00000033080	Vsx1	0	NA	NA	NA	NA	NA	22.8476	22.8476	22.8476	22.8476	22.8476	22.8476	22.8476	22.8476
ENSMUSG00000033122	ENSMUSG00000033122	Hsd17b3	0	NA	NA	NA	NA	NA	22.8476	22.8476	22.8476	22.8476	22.8476	22.8476	22.8476	22.8476
ENSMUSG00000033182	ENSMUSG00000033182	Kbtbd12	0	NA	NA	NA	NA	NA	22.8476	22.8476	22.8476	22.8476	22.8476	22.8476	22.8476	22.8476
ENSMUSG00000033210	ENSMUSG00000033210	Slc9c1	0	NA	NA	NA	NA	NA	22.8476	22.8476	22.8476	22.8476	22.8476	22.8476	22.8476	22.8476
ENSMUSG00000033383	ENSMUSG00000033383	Rtp1	0	NA	NA	NA	NA	NA	22.8476	22.8476	22.8476	22.8476	22.8476	22.8476	22.8476	22.8476
ENSMUSG00000033633	ENSMUSG00000033633	Clec18a	0	NA	NA	NA	NA	NA	22.8476	22.8476	22.8476	22.8476	22.8476	22.8476	22.8476	22.8476
ENSMUSG00000033872	ENSMUSG00000033872	Best4-ps	0	NA	NA	NA	NA	NA	22.8476	22.8476	22.8476	22.8476	22.8476	22.8476	22.8476	22.8476
ENSMUSG00000033882	ENSMUSG00000033882	Rbm46	0	NA	NA	NA	NA	NA	22.8476	22.8476	22.8476	22.8476	22.8476	22.8476	22.8476	22.8476
ENSMUSG00000034000	ENSMUSG00000034000	Neu4	0	NA	NA	NA	NA	NA	22.8476	22.8476	22.8476	22.8476	22.8476	22.8476	22.8476	22.8476
ENSMUSG00000034009	ENSMUSG00000034009	Rxfp1	0	NA	NA	NA	NA	NA	22.8476	22.8476	22.8476	22.8476	22.8476	22.8476	22.8476	22.8476
ENSMUSG00000034219	ENSMUSG00000034219	Septin14	0	NA	NA	NA	NA	NA	22.8476	22.8476	22.8476	22.8476	22.8476	22.8476	22.8476	22.8476
ENSMUSG00000034339	ENSMUSG00000034339	Cstdc7	0	NA	NA	NA	NA	NA	22.8476	22.8476	22.8476	22.8476	22.8476	22.8476	22.8476	22.8476
ENSMUSG00000034362	ENSMUSG00000034362	Csta1	0	NA	NA	NA	NA	NA	22.8476	22.8476	22.8476	22.8476	22.8476	22.8476	22.8476	22.8476
ENSMUSG00000034387	ENSMUSG00000034387	Ssu2	0	NA	NA	NA	NA	NA	22.8476	22.8476	22.8476	22.8476	22.8476	22.8476	22.8476	22.8476
ENSMUSG00000034482	ENSMUSG00000034482	Ly6g5c	0	NA	NA	NA	NA	NA	22.8476	22.8476	22.8476	22.8476	22.8476	22.8476	22.8476	22.8476
ENSMUSG00000034532	ENSMUSG00000034532	Fbxo16	0	NA	NA	NA	NA	NA	22.8476	22.8476	22.8476	22.8476	22.8476	22.8476	22.8476	22.8476
ENSMUSG00000034623	ENSMUSG00000034623	Prss55	0	NA	NA	NA	NA	NA	22.8476	22.8476	22.8476	22.8476	22.8476	22.8476	22.8476	22.8476
ENSMUSG00000034645	ENSMUSG00000034645	Zyg11a	0	NA	NA	NA	NA	NA	22.8476	22.8476	22.8476	22.8476	22.8476	22.8476	22.8476	22.8476
ENSMUSG00000034683	ENSMUSG00000034683	Ppp1r1c	0	NA	NA	NA	NA	NA	22.8476	22.8476	22.8476	22.8476	22.8476	22.8476	22.8476	22.8476
ENSMUSG00000034690	ENSMUSG00000034690	Nlrp4c	0	NA	NA	NA	NA	NA	22.8476	22.8476	22.8476	22.8476	22.8476	22.8476	22.8476	22.8476
ENSMUSG00000034732	ENSMUSG00000034732	Pabpc5	0	NA	NA	NA	NA	NA	22.8476	22.8476	22.8476	22.8476	22.8476	22.8476	22.8476	22.8476
ENSMUSG00000034783	ENSMUSG00000034783	Cd207	0	NA	NA	NA	NA	NA	22.8476	22.8476	22.8476	22.8476	22.8476	22.8476	22.8476	22.8476
ENSMUSG00000034829	ENSMUSG00000034829	Nxnl1	0	NA	NA	NA	NA	NA	22.8476	22.8476	22.8476	22.8476	22.8476	22.8476	22.8476	22.8476
ENSMUSG00000035057	ENSMUSG00000035057	Mgat4d	0	NA	NA	NA	NA	NA	22.8476	22.8476	22.8476	22.8476	22.8476	22.8476	22.8476	22.8476
ENSMUSG00000035407	ENSMUSG00000035407	Kank4	0	NA	NA	NA	NA	NA	22.8476	22.8476	22.8476	22.8476	22.8476	22.8476	22.8476	22.8476
ENSMUSG00000035420	ENSMUSG00000035420	Fam170a	0	NA	NA	NA	NA	NA	22.8476	22.8476	22.8476	22.8476	22.8476	22.8476	22.8476	22.8476
ENSMUSG00000035454	ENSMUSG00000035454	Samt3	0	NA	NA	NA	NA	NA	22.8476	22.8476	22.8476	22.8476	22.8476	22.8476	22.8476	22.8476
ENSMUSG00000035560	ENSMUSG00000035560	Wdr20rt	0	NA	NA	NA	NA	NA	22.8476	22.8476	22.8476	22.8476	22.8476	22.8476	22.8476	22.8476
ENSMUSG00000035594	ENSMUSG00000035594	Chrna5	0	NA	NA	NA	NA	NA	22.8476	22.8476	22.8476	22.8476	22.8476	22.8476	22.8476	22.8476
ENSMUSG00000035694	ENSMUSG00000035694	Caps2	0	NA	NA	NA	NA	NA	22.8476	22.8476	22.8476	22.8476	22.8476	22.8476	22.8476	22.8476
ENSMUSG00000036030	ENSMUSG00000036030	Prtg	0	NA	NA	NA	NA	NA	22.8476	22.8476	22.8476	22.8476	22.8476	22.8476	22.8476	22.8476
ENSMUSG00000036083	ENSMUSG00000036083	Slc17a3	0	NA	NA	NA	NA	NA	22.8476	22.8476	22.8476	22.8476	22.8476	22.8476	22.8476	22.8476
ENSMUSG00000036162	ENSMUSG00000036162	Fam219aos	0	NA	NA	NA	NA	NA	22.8476	22.8476	22.8476	22.8476	22.8476	22.8476	22.8476	22.8476
ENSMUSG00000036211	ENSMUSG00000036211	H1f6	0	NA	NA	NA	NA	NA	22.8476	22.8476	22.8476	22.8476	22.8476	22.8476	22.8476	22.8476
ENSMUSG00000036437	ENSMUSG00000036437	Npy1r	0	NA	NA	NA	NA	NA	22.8476	22.8476	22.8476	22.8476	22.8476	22.8476	22.8476	22.8476
ENSMUSG00000036480	ENSMUSG00000036480	Prss56	0	NA	NA	NA	NA	NA	22.8476	22.8476	22.8476	22.8476	22.8476	22.8476	22.8476	22.8476
ENSMUSG00000036551	ENSMUSG00000036551	Akap14	0	NA	NA	NA	NA	NA	22.8476	22.8476	22.8476	22.8476	22.8476	22.8476	22.8476	22.8476
ENSMUSG00000036598	ENSMUSG00000036598	Ccdc113	0	NA	NA	NA	NA	NA	22.8476	22.8476	22.8476	22.8476	22.8476	22.8476	22.8476	22.8476
ENSMUSG00000036744	ENSMUSG00000036744	Olfr701	0	NA	NA	NA	NA	NA	22.8476	22.8476	22.8476	22.8476	22.8476	22.8476	22.8476	22.8476
ENSMUSG00000036816	ENSMUSG00000036816	Atoh7	0	NA	NA	NA	NA	NA	22.8476	22.8476	22.8476	22.8476	22.8476	22.8476	22.8476	22.8476
ENSMUSG00000036958	ENSMUSG00000036958	Cst11	0	NA	NA	NA	NA	NA	22.8476	22.8476	22.8476	22.8476	22.8476	22.8476	22.8476	22.8476
ENSMUSG00000037124	ENSMUSG00000037124	Trim58	0	NA	NA	NA	NA	NA	22.8476	22.8476	22.8476	22.8476	22.8476	22.8476	22.8476	22.8476
ENSMUSG00000037130	ENSMUSG00000037130	H2-M10.6	0	NA	NA	NA	NA	NA	22.8476	22.8476	22.8476	22.8476	22.8476	22.8476	22.8476	22.8476
ENSMUSG00000037247	ENSMUSG00000037247	Pldi	0	NA	NA	NA	NA	NA	22.8476	22.8476	22.8476	22.8476	22.8476	22.8476	22.8476	22.8476
ENSMUSG00000037358	ENSMUSG00000037358	Dipk2b	0	NA	NA	NA	NA	NA	22.8476	22.8476	22.8476	22.8476	22.8476	22.8476	22.8476	22.8476
ENSMUSG00000037451	ENSMUSG00000037451	Slc22a20	0	NA	NA	NA	NA	NA	22.8476	22.8476	22.8476	22.8476	22.8476	22.8476	22.8476	22.8476
ENSMUSG00000037529	ENSMUSG00000037529	Prss40	0	NA	NA	NA	NA	NA	22.8476	22.8476	22.8476	22.8476	22.8476	22.8476	22.8476	22.8476
ENSMUSG00000037610	ENSMUSG00000037610	Kcnmb2	0	NA	NA	NA	NA	NA	22.8476	22.8476	22.8476	22.8476	22.8476	22.8476	22.8476	22.8476
ENSMUSG00000037653	ENSMUSG00000037653	Kctd8	0	NA	NA	NA	NA	NA	22.8476	22.8476	22.8476	22.8476	22.8476	22.8476	22.8476	22.8476
ENSMUSG00000037727	ENSMUSG00000037727	Avp	0	NA	NA	NA	NA	NA	22.8476	22.8476	22.8476	22.8476	22.8476	22.8476	22.8476	22.8476
ENSMUSG00000037924	ENSMUSG00000037924	Olfr16	0	NA	NA	NA	NA	NA	22.8476	22.8476	22.8476	22.8476	22.8476	22.8476	22.8476	22.8476
ENSMUSG00000038045	ENSMUSG00000038045	Sult6b1	0	NA	NA	NA	NA	NA	22.8476	22.8476	22.8476	22.8476	22.8476	22.8476	22.8476	22.8476
ENSMUSG00000038192	ENSMUSG00000038192	Cer1	0	NA	NA	NA	NA	NA	22.8476	22.8476	22.8476	22.8476	22.8476	22.8476	22.8476	22.8476
ENSMUSG00000038522	ENSMUSG00000038522	Mfsd4b1	0	NA	NA	NA	NA	NA	22.8476	22.8476	22.8476	22.8476	22.8476	22.8476	22.8476	22.8476
ENSMUSG00000038598	ENSMUSG00000038598	Shoc1	0	NA	NA	NA	NA	NA	22.8476	22.8476	22.8476	22.8476	22.8476	22.8476	22.8476	22.8476
ENSMUSG00000038599	ENSMUSG00000038599	Capn8	0	NA	NA	NA	NA	NA	22.8476	22.8476	22.8476	22.8476	22.8476	22.8476	22.8476	22.8476
ENSMUSG00000038691	ENSMUSG00000038691	Mbd3l1	0	NA	NA	NA	NA	NA	22.8476	22.8476	22.8476	22.8476	22.8476	22.8476	22.8476	22.8476
ENSMUSG00000038770	ENSMUSG00000038770	Kpna7	0	NA	NA	NA	NA	NA	22.8476	22.8476	22.8476	22.8476	22.8476	22.8476	22.8476	22.8476
ENSMUSG00000038801	ENSMUSG00000038801	Scgb1c1	0	NA	NA	NA	NA	NA	22.8476	22.8476	22.8476	22.8476	22.8476	22.8476	22.8476	22.8476
ENSMUSG00000038932	ENSMUSG00000038932	Tcfl5	0	NA	NA	NA	NA	NA	22.8476	22.8476	22.8476	22.8476	22.8476	22.8476	22.8476	22.8476
ENSMUSG00000039070	ENSMUSG00000039070	Cpa4	0	NA	NA	NA	NA	NA	22.8476	22.8476	22.8476	22.8476	22.8476	22.8476	22.8476	22.8476
ENSMUSG00000039146	ENSMUSG00000039146	Ifi44l	0	NA	NA	NA	NA	NA	22.8476	22.8476	22.8476	22.8476	22.8476	22.8476	22.8476	22.8476
ENSMUSG00000039155	ENSMUSG00000039155	Cdh26	0	NA	NA	NA	NA	NA	22.8476	22.8476	22.8476	22.8476	22.8476	22.8476	22.8476	22.8476
ENSMUSG00000039339	ENSMUSG00000039339	Mfsd4b2	0	NA	NA	NA	NA	NA	22.8476	22.8476	22.8476	22.8476	22.8476	22.8476	22.8476	22.8476
ENSMUSG00000039364	ENSMUSG00000039364	Sectm1b	0	NA	NA	NA	NA	NA	22.8476	22.8476	22.8476	22.8476	22.8476	22.8476	22.8476	22.8476
ENSMUSG00000039488	ENSMUSG00000039488	Cntn5	0	NA	NA	NA	NA	NA	22.8476	22.8476	22.8476	22.8476	22.8476	22.8476	22.8476	22.8476
ENSMUSG00000039639	ENSMUSG00000039639	Kcne1	0	NA	NA	NA	NA	NA	22.8476	22.8476	22.8476	22.8476	22.8476	22.8476	22.8476	22.8476
ENSMUSG00000040055	ENSMUSG00000040055	Gjb6	0	NA	NA	NA	NA	NA	22.8476	22.8476	22.8476	22.8476	22.8476	22.8476	22.8476	22.8476
ENSMUSG00000040065	ENSMUSG00000040065	Pfpl	0	NA	NA	NA	NA	NA	22.8476	22.8476	22.8476	22.8476	22.8476	22.8476	22.8476	22.8476
ENSMUSG00000040452	ENSMUSG00000040452	Cdh12	0	NA	NA	NA	NA	NA	22.8476	22.8476	22.8476	22.8476	22.8476	22.8476	22.8476	22.8476
ENSMUSG00000040536	ENSMUSG00000040536	Necab1	0	NA	NA	NA	NA	NA	22.8476	22.8476	22.8476	22.8476	22.8476	22.8476	22.8476	22.8476
ENSMUSG00000040759	ENSMUSG00000040759	Cmtm5	0	NA	NA	NA	NA	NA	22.8476	22.8476	22.8476	22.8476	22.8476	22.8476	22.8476	22.8476
ENSMUSG00000040935	ENSMUSG00000040935	Padi6	0	NA	NA	NA	NA	NA	22.8476	22.8476	22.8476	22.8476	22.8476	22.8476	22.8476	22.8476
ENSMUSG00000040972	ENSMUSG00000040972	Igsf21	0	NA	NA	NA	NA	NA	22.8476	22.8476	22.8476	22.8476	22.8476	22.8476	22.8476	22.8476
ENSMUSG00000040985	ENSMUSG00000040985	Sun3	0	NA	NA	NA	NA	NA	22.8476	22.8476	22.8476	22.8476	22.8476	22.8476	22.8476	22.8476
ENSMUSG00000041044	ENSMUSG00000041044	Lrit1	0	NA	NA	NA	NA	NA	22.8476	22.8476	22.8476	22.8476	22.8476	22.8476	22.8476	22.8476
ENSMUSG00000041052	ENSMUSG00000041052	Slc7a13	0	NA	NA	NA	NA	NA	22.8476	22.8476	22.8476	22.8476	22.8476	22.8476	22.8476	22.8476
ENSMUSG00000041138	ENSMUSG00000041138	Nme8	0	NA	NA	NA	NA	NA	22.8476	22.8476	22.8476	22.8476	22.8476	22.8476	22.8476	22.8476
ENSMUSG00000041193	ENSMUSG00000041193	Pla2g5	0	NA	NA	NA	NA	NA	22.8476	22.8476	22.8476	22.8476	22.8476	22.8476	22.8476	22.8476
ENSMUSG00000041205	ENSMUSG00000041205	Map6d1	0	NA	NA	NA	NA	NA	22.8476	22.8476	22.8476	22.8476	22.8476	22.8476	22.8476	22.8476
ENSMUSG00000041358	ENSMUSG00000041358	Nutm1	0	NA	NA	NA	NA	NA	22.8476	22.8476	22.8476	22.8476	22.8476	22.8476	22.8476	22.8476
ENSMUSG00000041565	ENSMUSG00000041565	L3mbtl4	0	NA	NA	NA	NA	NA	22.8476	22.8476	22.8476	22.8476	22.8476	22.8476	22.8476	22.8476
ENSMUSG00000041566	ENSMUSG00000041566	Tssk1	0	NA	NA	NA	NA	NA	22.8476	22.8476	22.8476	22.8476	22.8476	22.8476	22.8476	22.8476
ENSMUSG00000041673	ENSMUSG00000041673	Lrrc18	0	NA	NA	NA	NA	NA	22.8476	22.8476	22.8476	22.8476	22.8476	22.8476	22.8476	22.8476
ENSMUSG00000041674	ENSMUSG00000041674	BC006965	0	NA	NA	NA	NA	NA	22.8476	22.8476	22.8476	22.8476	22.8476	22.8476	22.8476	22.8476
ENSMUSG00000041789	ENSMUSG00000041789	2700046A07Rik	0	NA	NA	NA	NA	NA	22.8476	22.8476	22.8476	22.8476	22.8476	22.8476	22.8476	22.8476
ENSMUSG00000042200	ENSMUSG00000042200	Cdrt4	0	NA	NA	NA	NA	NA	22.8476	22.8476	22.8476	22.8476	22.8476	22.8476	22.8476	22.8476
ENSMUSG00000042269	ENSMUSG00000042269	Fam92b	0	NA	NA	NA	NA	NA	22.8476	22.8476	22.8476	22.8476	22.8476	22.8476	22.8476	22.8476
ENSMUSG00000042501	ENSMUSG00000042501	Cpa6	0	NA	NA	NA	NA	NA	22.8476	22.8476	22.8476	22.8476	22.8476	22.8476	22.8476	22.8476
ENSMUSG00000042540	ENSMUSG00000042540	Acot5	0	NA	NA	NA	NA	NA	22.8476	22.8476	22.8476	22.8476	22.8476	22.8476	22.8476	22.8476
ENSMUSG00000042788	ENSMUSG00000042788	Fam166b	0	NA	NA	NA	NA	NA	22.8476	22.8476	22.8476	22.8476	22.8476	22.8476	22.8476	22.8476
ENSMUSG00000042800	ENSMUSG00000042800	Spata46	0	NA	NA	NA	NA	NA	22.8476	22.8476	22.8476	22.8476	22.8476	22.8476	22.8476	22.8476
ENSMUSG00000042816	ENSMUSG00000042816	Gpr151	0	NA	NA	NA	NA	NA	22.8476	22.8476	22.8476	22.8476	22.8476	22.8476	22.8476	22.8476
ENSMUSG00000042849	ENSMUSG00000042849	Olfr1414	0	NA	NA	NA	NA	NA	22.8476	22.8476	22.8476	22.8476	22.8476	22.8476	22.8476	22.8476
ENSMUSG00000042895	ENSMUSG00000042895	Abra	0	NA	NA	NA	NA	NA	22.8476	22.8476	22.8476	22.8476	22.8476	22.8476	22.8476	22.8476
ENSMUSG00000042993	ENSMUSG00000042993	Ifnk	0	NA	NA	NA	NA	NA	22.8476	22.8476	22.8476	22.8476	22.8476	22.8476	22.8476	22.8476
ENSMUSG00000043020	ENSMUSG00000043020	Wdr63	0	NA	NA	NA	NA	NA	22.8476	22.8476	22.8476	22.8476	22.8476	22.8476	22.8476	22.8476
ENSMUSG00000043089	ENSMUSG00000043089	Mmp1a	0	NA	NA	NA	NA	NA	22.8476	22.8476	22.8476	22.8476	22.8476	22.8476	22.8476	22.8476
ENSMUSG00000043122	ENSMUSG00000043122	A530016L24Rik	0	NA	NA	NA	NA	NA	22.8476	22.8476	22.8476	22.8476	22.8476	22.8476	22.8476	22.8476
ENSMUSG00000043286	ENSMUSG00000043286	Pnpla1	0	NA	NA	NA	NA	NA	22.8476	22.8476	22.8476	22.8476	22.8476	22.8476	22.8476	22.8476
ENSMUSG00000043295	ENSMUSG00000043295	Gm16373	0	NA	NA	NA	NA	NA	22.8476	22.8476	22.8476	22.8476	22.8476	22.8476	22.8476	22.8476
ENSMUSG00000043346	ENSMUSG00000043346	Gm6741	0	NA	NA	NA	NA	NA	22.8476	22.8476	22.8476	22.8476	22.8476	22.8476	22.8476	22.8476
ENSMUSG00000043410	ENSMUSG00000043410	Hfm1	0	NA	NA	NA	NA	NA	22.8476	22.8476	22.8476	22.8476	22.8476	22.8476	22.8476	22.8476
ENSMUSG00000043529	ENSMUSG00000043529	Olfr266	0	NA	NA	NA	NA	NA	22.8476	22.8476	22.8476	22.8476	22.8476	22.8476	22.8476	22.8476
ENSMUSG00000043605	ENSMUSG00000043605	Olfr13	0	NA	NA	NA	NA	NA	22.8476	22.8476	22.8476	22.8476	22.8476	22.8476	22.8476	22.8476
ENSMUSG00000043727	ENSMUSG00000043727	F830045P16Rik	0	NA	NA	NA	NA	NA	22.8476	22.8476	22.8476	22.8476	22.8476	22.8476	22.8476	22.8476
ENSMUSG00000043800	ENSMUSG00000043800	Kifc5c-ps	0	NA	NA	NA	NA	NA	22.8476	22.8476	22.8476	22.8476	22.8476	22.8476	22.8476	22.8476
ENSMUSG00000043897	ENSMUSG00000043897	Vmn2r2	0	NA	NA	NA	NA	NA	22.8476	22.8476	22.8476	22.8476	22.8476	22.8476	22.8476	22.8476
ENSMUSG00000043911	ENSMUSG00000043911	Olfr922	0	NA	NA	NA	NA	NA	22.8476	22.8476	22.8476	22.8476	22.8476	22.8476	22.8476	22.8476
ENSMUSG00000044021	ENSMUSG00000044021	Muc19	0	NA	NA	NA	NA	NA	22.8476	22.8476	22.8476	22.8476	22.8476	22.8476	22.8476	22.8476
ENSMUSG00000044058	ENSMUSG00000044058	Mthfr-ps1	0	NA	NA	NA	NA	NA	22.8476	22.8476	22.8476	22.8476	22.8476	22.8476	22.8476	22.8476
ENSMUSG00000044164	ENSMUSG00000044164	Rnf182	0	NA	NA	NA	NA	NA	22.8476	22.8476	22.8476	22.8476	22.8476	22.8476	22.8476	22.8476
ENSMUSG00000044170	ENSMUSG00000044170	Olfr1384	0	NA	NA	NA	NA	NA	22.8476	22.8476	22.8476	22.8476	22.8476	22.8476	22.8476	22.8476
ENSMUSG00000044222	ENSMUSG00000044222	Defb13	0	NA	NA	NA	NA	NA	22.8476	22.8476	22.8476	22.8476	22.8476	22.8476	22.8476	22.8476
ENSMUSG00000044248	ENSMUSG00000044248	Vmn1r45	0	NA	NA	NA	NA	NA	22.8476	22.8476	22.8476	22.8476	22.8476	22.8476	22.8476	22.8476
ENSMUSG00000044265	ENSMUSG00000044265	Olfm5	0	NA	NA	NA	NA	NA	22.8476	22.8476	22.8476	22.8476	22.8476	22.8476	22.8476	22.8476
ENSMUSG00000044293	ENSMUSG00000044293	Olfr794	0	NA	NA	NA	NA	NA	22.8476	22.8476	22.8476	22.8476	22.8476	22.8476	22.8476	22.8476
ENSMUSG00000044429	ENSMUSG00000044429	Cryga	0	NA	NA	NA	NA	NA	22.8476	22.8476	22.8476	22.8476	22.8476	22.8476	22.8476	22.8476
ENSMUSG00000044528	ENSMUSG00000044528	Tram1l1	0	NA	NA	NA	NA	NA	22.8476	22.8476	22.8476	22.8476	22.8476	22.8476	22.8476	22.8476
ENSMUSG00000044542	ENSMUSG00000044542	Prop1	0	NA	NA	NA	NA	NA	22.8476	22.8476	22.8476	22.8476	22.8476	22.8476	22.8476	22.8476
ENSMUSG00000044544	ENSMUSG00000044544	4921513I03Rik	0	NA	NA	NA	NA	NA	22.8476	22.8476	22.8476	22.8476	22.8476	22.8476	22.8476	22.8476
ENSMUSG00000044574	ENSMUSG00000044574	5031434C07Rik	0	NA	NA	NA	NA	NA	22.8476	22.8476	22.8476	22.8476	22.8476	22.8476	22.8476	22.8476
ENSMUSG00000044748	ENSMUSG00000044748	Defb1	0	NA	NA	NA	NA	NA	22.8476	22.8476	22.8476	22.8476	22.8476	22.8476	22.8476	22.8476
ENSMUSG00000044814	ENSMUSG00000044814	Olfr543	0	NA	NA	NA	NA	NA	22.8476	22.8476	22.8476	22.8476	22.8476	22.8476	22.8476	22.8476
ENSMUSG00000044816	ENSMUSG00000044816	D630023F18Rik	0	NA	NA	NA	NA	NA	22.8476	22.8476	22.8476	22.8476	22.8476	22.8476	22.8476	22.8476
ENSMUSG00000044988	ENSMUSG00000044988	Ucn3	0	NA	NA	NA	NA	NA	22.8476	22.8476	22.8476	22.8476	22.8476	22.8476	22.8476	22.8476
ENSMUSG00000045019	ENSMUSG00000045019	Acer1	0	NA	NA	NA	NA	NA	22.8476	22.8476	22.8476	22.8476	22.8476	22.8476	22.8476	22.8476
ENSMUSG00000045052	ENSMUSG00000045052	Prlhr	0	NA	NA	NA	NA	NA	22.8476	22.8476	22.8476	22.8476	22.8476	22.8476	22.8476	22.8476
ENSMUSG00000045174	ENSMUSG00000045174	Amer3	0	NA	NA	NA	NA	NA	22.8476	22.8476	22.8476	22.8476	22.8476	22.8476	22.8476	22.8476
ENSMUSG00000045336	ENSMUSG00000045336	Hsfy2	0	NA	NA	NA	NA	NA	22.8476	22.8476	22.8476	22.8476	22.8476	22.8476	22.8476	22.8476
ENSMUSG00000045350	ENSMUSG00000045350	Fam186a	0	NA	NA	NA	NA	NA	22.8476	22.8476	22.8476	22.8476	22.8476	22.8476	22.8476	22.8476
ENSMUSG00000045378	ENSMUSG00000045378	Pxt1	0	NA	NA	NA	NA	NA	22.8476	22.8476	22.8476	22.8476	22.8476	22.8476	22.8476	22.8476
ENSMUSG00000045514	ENSMUSG00000045514	Olfr460	0	NA	NA	NA	NA	NA	22.8476	22.8476	22.8476	22.8476	22.8476	22.8476	22.8476	22.8476
ENSMUSG00000045575	ENSMUSG00000045575	Vmn1r233	0	NA	NA	NA	NA	NA	22.8476	22.8476	22.8476	22.8476	22.8476	22.8476	22.8476	22.8476
ENSMUSG00000045587	ENSMUSG00000045587	Lypd10	0	NA	NA	NA	NA	NA	22.8476	22.8476	22.8476	22.8476	22.8476	22.8476	22.8476	22.8476
ENSMUSG00000045613	ENSMUSG00000045613	Chrm2	0	NA	NA	NA	NA	NA	22.8476	22.8476	22.8476	22.8476	22.8476	22.8476	22.8476	22.8476
ENSMUSG00000045631	ENSMUSG00000045631	Tmprss12	0	NA	NA	NA	NA	NA	22.8476	22.8476	22.8476	22.8476	22.8476	22.8476	22.8476	22.8476
ENSMUSG00000045657	ENSMUSG00000045657	Pcdhb10	0	NA	NA	NA	NA	NA	22.8476	22.8476	22.8476	22.8476	22.8476	22.8476	22.8476	22.8476
ENSMUSG00000045813	ENSMUSG00000045813	Gm9801	0	NA	NA	NA	NA	NA	22.8476	22.8476	22.8476	22.8476	22.8476	22.8476	22.8476	22.8476
ENSMUSG00000045824	ENSMUSG00000045824	Olfr574	0	NA	NA	NA	NA	NA	22.8476	22.8476	22.8476	22.8476	22.8476	22.8476	22.8476	22.8476
ENSMUSG00000045929	ENSMUSG00000045929	Gm20715	0	NA	NA	NA	NA	NA	22.8476	22.8476	22.8476	22.8476	22.8476	22.8476	22.8476	22.8476
ENSMUSG00000046085	ENSMUSG00000046085	4931422A03Rik	0	NA	NA	NA	NA	NA	22.8476	22.8476	22.8476	22.8476	22.8476	22.8476	22.8476	22.8476
ENSMUSG00000046173	ENSMUSG00000046173	Pabpc6	0	NA	NA	NA	NA	NA	22.8476	22.8476	22.8476	22.8476	22.8476	22.8476	22.8476	22.8476
ENSMUSG00000046196	ENSMUSG00000046196	Ttc39d	0	NA	NA	NA	NA	NA	22.8476	22.8476	22.8476	22.8476	22.8476	22.8476	22.8476	22.8476
ENSMUSG00000046215	ENSMUSG00000046215	Rprml	0	NA	NA	NA	NA	NA	22.8476	22.8476	22.8476	22.8476	22.8476	22.8476	22.8476	22.8476
ENSMUSG00000046242	ENSMUSG00000046242	Nme9	0	NA	NA	NA	NA	NA	22.8476	22.8476	22.8476	22.8476	22.8476	22.8476	22.8476	22.8476
ENSMUSG00000046323	ENSMUSG00000046323	Dppa3	0	NA	NA	NA	NA	NA	22.8476	22.8476	22.8476	22.8476	22.8476	22.8476	22.8476	22.8476
ENSMUSG00000046388	ENSMUSG00000046388	Gm9806	0	NA	NA	NA	NA	NA	22.8476	22.8476	22.8476	22.8476	22.8476	22.8476	22.8476	22.8476
ENSMUSG00000046460	ENSMUSG00000046460	Sh2d7	0	NA	NA	NA	NA	NA	22.8476	22.8476	22.8476	22.8476	22.8476	22.8476	22.8476	22.8476
ENSMUSG00000046500	ENSMUSG00000046500	Tafa4	0	NA	NA	NA	NA	NA	22.8476	22.8476	22.8476	22.8476	22.8476	22.8476	22.8476	22.8476
ENSMUSG00000046523	ENSMUSG00000046523	Kctd4	0	NA	NA	NA	NA	NA	22.8476	22.8476	22.8476	22.8476	22.8476	22.8476	22.8476	22.8476
ENSMUSG00000046585	ENSMUSG00000046585	Cfap58	0	NA	NA	NA	NA	NA	22.8476	22.8476	22.8476	22.8476	22.8476	22.8476	22.8476	22.8476
ENSMUSG00000046650	ENSMUSG00000046650	Olfr1440	0	NA	NA	NA	NA	NA	22.8476	22.8476	22.8476	22.8476	22.8476	22.8476	22.8476	22.8476
ENSMUSG00000046748	ENSMUSG00000046748	Tmem45a2	0	NA	NA	NA	NA	NA	22.8476	22.8476	22.8476	22.8476	22.8476	22.8476	22.8476	22.8476
ENSMUSG00000046750	ENSMUSG00000046750	Selenov	0	NA	NA	NA	NA	NA	22.8476	22.8476	22.8476	22.8476	22.8476	22.8476	22.8476	22.8476
ENSMUSG00000046811	ENSMUSG00000046811	Gltpd2	0	NA	NA	NA	NA	NA	22.8476	22.8476	22.8476	22.8476	22.8476	22.8476	22.8476	22.8476
ENSMUSG00000046840	ENSMUSG00000046840	Hnf4aos	0	NA	NA	NA	NA	NA	22.8476	22.8476	22.8476	22.8476	22.8476	22.8476	22.8476	22.8476
ENSMUSG00000046845	ENSMUSG00000046845	Il1f10	0	NA	NA	NA	NA	NA	22.8476	22.8476	22.8476	22.8476	22.8476	22.8476	22.8476	22.8476
ENSMUSG00000047031	ENSMUSG00000047031	Vmn1r68	0	NA	NA	NA	NA	NA	22.8476	22.8476	22.8476	22.8476	22.8476	22.8476	22.8476	22.8476
ENSMUSG00000047061	ENSMUSG00000047061	Gm9817	0	NA	NA	NA	NA	NA	22.8476	22.8476	22.8476	22.8476	22.8476	22.8476	22.8476	22.8476
ENSMUSG00000047094	ENSMUSG00000047094	Ofcc1	0	NA	NA	NA	NA	NA	22.8476	22.8476	22.8476	22.8476	22.8476	22.8476	22.8476	22.8476
ENSMUSG00000047108	ENSMUSG00000047108	Dnajb7	0	NA	NA	NA	NA	NA	22.8476	22.8476	22.8476	22.8476	22.8476	22.8476	22.8476	22.8476
ENSMUSG00000047149	ENSMUSG00000047149	Olfr1052	0	NA	NA	NA	NA	NA	22.8476	22.8476	22.8476	22.8476	22.8476	22.8476	22.8476	22.8476
ENSMUSG00000047155	ENSMUSG00000047155	Cyp4x1	0	NA	NA	NA	NA	NA	22.8476	22.8476	22.8476	22.8476	22.8476	22.8476	22.8476	22.8476
ENSMUSG00000047286	ENSMUSG00000047286	Olfr370	0	NA	NA	NA	NA	NA	22.8476	22.8476	22.8476	22.8476	22.8476	22.8476	22.8476	22.8476
ENSMUSG00000047655	ENSMUSG00000047655	Vmn1r74	0	NA	NA	NA	NA	NA	22.8476	22.8476	22.8476	22.8476	22.8476	22.8476	22.8476	22.8476
ENSMUSG00000047661	ENSMUSG00000047661	1600012P17Rik	0	NA	NA	NA	NA	NA	22.8476	22.8476	22.8476	22.8476	22.8476	22.8476	22.8476	22.8476
ENSMUSG00000047692	ENSMUSG00000047692	4930533K18Rik	0	NA	NA	NA	NA	NA	22.8476	22.8476	22.8476	22.8476	22.8476	22.8476	22.8476	22.8476
ENSMUSG00000047696	ENSMUSG00000047696	Ccdc144b	0	NA	NA	NA	NA	NA	22.8476	22.8476	22.8476	22.8476	22.8476	22.8476	22.8476	22.8476
ENSMUSG00000047720	ENSMUSG00000047720	Clec2m	0	NA	NA	NA	NA	NA	22.8476	22.8476	22.8476	22.8476	22.8476	22.8476	22.8476	22.8476
ENSMUSG00000047935	ENSMUSG00000047935	Sox1ot	0	NA	NA	NA	NA	NA	22.8476	22.8476	22.8476	22.8476	22.8476	22.8476	22.8476	22.8476
ENSMUSG00000047988	ENSMUSG00000047988	4933428G20Rik	0	NA	NA	NA	NA	NA	22.8476	22.8476	22.8476	22.8476	22.8476	22.8476	22.8476	22.8476
ENSMUSG00000048004	ENSMUSG00000048004	Tmem196	0	NA	NA	NA	NA	NA	22.8476	22.8476	22.8476	22.8476	22.8476	22.8476	22.8476	22.8476
ENSMUSG00000048038	ENSMUSG00000048038	Ccdc187	0	NA	NA	NA	NA	NA	22.8476	22.8476	22.8476	22.8476	22.8476	22.8476	22.8476	22.8476
ENSMUSG00000048096	ENSMUSG00000048096	Lmod1	0	NA	NA	NA	NA	NA	22.8476	22.8476	22.8476	22.8476	22.8476	22.8476	22.8476	22.8476
ENSMUSG00000048185	ENSMUSG00000048185	Gm7075	0	NA	NA	NA	NA	NA	22.8476	22.8476	22.8476	22.8476	22.8476	22.8476	22.8476	22.8476
ENSMUSG00000048284	ENSMUSG00000048284	Tas2r126	0	NA	NA	NA	NA	NA	22.8476	22.8476	22.8476	22.8476	22.8476	22.8476	22.8476	22.8476
ENSMUSG00000048292	ENSMUSG00000048292	Olfr1417	0	NA	NA	NA	NA	NA	22.8476	22.8476	22.8476	22.8476	22.8476	22.8476	22.8476	22.8476
ENSMUSG00000048368	ENSMUSG00000048368	Omd	0	NA	NA	NA	NA	NA	22.8476	22.8476	22.8476	22.8476	22.8476	22.8476	22.8476	22.8476
ENSMUSG00000048411	ENSMUSG00000048411	Gm597	0	NA	NA	NA	NA	NA	22.8476	22.8476	22.8476	22.8476	22.8476	22.8476	22.8476	22.8476
ENSMUSG00000048559	ENSMUSG00000048559	4930555K19Rik	0	NA	NA	NA	NA	NA	22.8476	22.8476	22.8476	22.8476	22.8476	22.8476	22.8476	22.8476
ENSMUSG00000048620	ENSMUSG00000048620	Olfr1336	0	NA	NA	NA	NA	NA	22.8476	22.8476	22.8476	22.8476	22.8476	22.8476	22.8476	22.8476
ENSMUSG00000048747	ENSMUSG00000048747	E130114P18Rik	0	NA	NA	NA	NA	NA	22.8476	22.8476	22.8476	22.8476	22.8476	22.8476	22.8476	22.8476
ENSMUSG00000048764	ENSMUSG00000048764	Tmprss11f	0	NA	NA	NA	NA	NA	22.8476	22.8476	22.8476	22.8476	22.8476	22.8476	22.8476	22.8476
ENSMUSG00000048806	ENSMUSG00000048806	Ifnb1	0	NA	NA	NA	NA	NA	22.8476	22.8476	22.8476	22.8476	22.8476	22.8476	22.8476	22.8476
ENSMUSG00000048982	ENSMUSG00000048982	Gphb5	0	NA	NA	NA	NA	NA	22.8476	22.8476	22.8476	22.8476	22.8476	22.8476	22.8476	22.8476
ENSMUSG00000049015	ENSMUSG00000049015	Olfr1467	0	NA	NA	NA	NA	NA	22.8476	22.8476	22.8476	22.8476	22.8476	22.8476	22.8476	22.8476
ENSMUSG00000049073	ENSMUSG00000049073	Olfr985	0	NA	NA	NA	NA	NA	22.8476	22.8476	22.8476	22.8476	22.8476	22.8476	22.8476	22.8476
ENSMUSG00000049123	ENSMUSG00000049123	Catsperg2	0	NA	NA	NA	NA	NA	22.8476	22.8476	22.8476	22.8476	22.8476	22.8476	22.8476	22.8476
ENSMUSG00000049160	ENSMUSG00000049160	Tex50	0	NA	NA	NA	NA	NA	22.8476	22.8476	22.8476	22.8476	22.8476	22.8476	22.8476	22.8476
ENSMUSG00000049173	ENSMUSG00000049173	Myoz3	0	NA	NA	NA	NA	NA	22.8476	22.8476	22.8476	22.8476	22.8476	22.8476	22.8476	22.8476
ENSMUSG00000049314	ENSMUSG00000049314	Fbxw13	0	NA	NA	NA	NA	NA	22.8476	22.8476	22.8476	22.8476	22.8476	22.8476	22.8476	22.8476
ENSMUSG00000049372	ENSMUSG00000049372	Olfr1183	0	NA	NA	NA	NA	NA	22.8476	22.8476	22.8476	22.8476	22.8476	22.8476	22.8476	22.8476
ENSMUSG00000049691	ENSMUSG00000049691	Nkx3-2	0	NA	NA	NA	NA	NA	22.8476	22.8476	22.8476	22.8476	22.8476	22.8476	22.8476	22.8476
ENSMUSG00000049694	ENSMUSG00000049694	BC048671	0	NA	NA	NA	NA	NA	22.8476	22.8476	22.8476	22.8476	22.8476	22.8476	22.8476	22.8476
ENSMUSG00000049719	ENSMUSG00000049719	Prss46	0	NA	NA	NA	NA	NA	22.8476	22.8476	22.8476	22.8476	22.8476	22.8476	22.8476	22.8476
ENSMUSG00000049761	ENSMUSG00000049761	Pmis2	0	NA	NA	NA	NA	NA	22.8476	22.8476	22.8476	22.8476	22.8476	22.8476	22.8476	22.8476
ENSMUSG00000049799	ENSMUSG00000049799	Lrrc19	0	NA	NA	NA	NA	NA	22.8476	22.8476	22.8476	22.8476	22.8476	22.8476	22.8476	22.8476
ENSMUSG00000049946	ENSMUSG00000049946	BC030500	0	NA	NA	NA	NA	NA	22.8476	22.8476	22.8476	22.8476	22.8476	22.8476	22.8476	22.8476
ENSMUSG00000050010	ENSMUSG00000050010	Shisa3	0	NA	NA	NA	NA	NA	22.8476	22.8476	22.8476	22.8476	22.8476	22.8476	22.8476	22.8476
ENSMUSG00000050087	ENSMUSG00000050087	Cby3	0	NA	NA	NA	NA	NA	22.8476	22.8476	22.8476	22.8476	22.8476	22.8476	22.8476	22.8476
ENSMUSG00000050089	ENSMUSG00000050089	Akap4	0	NA	NA	NA	NA	NA	22.8476	22.8476	22.8476	22.8476	22.8476	22.8476	22.8476	22.8476
ENSMUSG00000050097	ENSMUSG00000050097	Ces2b	0	NA	NA	NA	NA	NA	22.8476	22.8476	22.8476	22.8476	22.8476	22.8476	22.8476	22.8476
ENSMUSG00000050121	ENSMUSG00000050121	Opalin	0	NA	NA	NA	NA	NA	22.8476	22.8476	22.8476	22.8476	22.8476	22.8476	22.8476	22.8476
ENSMUSG00000050134	ENSMUSG00000050134	Olfr430	0	NA	NA	NA	NA	NA	22.8476	22.8476	22.8476	22.8476	22.8476	22.8476	22.8476	22.8476
ENSMUSG00000050215	ENSMUSG00000050215	Olfr70	0	NA	NA	NA	NA	NA	22.8476	22.8476	22.8476	22.8476	22.8476	22.8476	22.8476	22.8476
ENSMUSG00000050276	ENSMUSG00000050276	Mrgprg	0	NA	NA	NA	NA	NA	22.8476	22.8476	22.8476	22.8476	22.8476	22.8476	22.8476	22.8476
ENSMUSG00000050345	ENSMUSG00000050345	4930486L24Rik	0	NA	NA	NA	NA	NA	22.8476	22.8476	22.8476	22.8476	22.8476	22.8476	22.8476	22.8476
ENSMUSG00000050435	ENSMUSG00000050435	Ube2dnl1	0	NA	NA	NA	NA	NA	22.8476	22.8476	22.8476	22.8476	22.8476	22.8476	22.8476	22.8476
ENSMUSG00000050447	ENSMUSG00000050447	Lypd6	0	NA	NA	NA	NA	NA	22.8476	22.8476	22.8476	22.8476	22.8476	22.8476	22.8476	22.8476
ENSMUSG00000050553	ENSMUSG00000050553	Gk2	0	NA	NA	NA	NA	NA	22.8476	22.8476	22.8476	22.8476	22.8476	22.8476	22.8476	22.8476
ENSMUSG00000050623	ENSMUSG00000050623	Catsperz	0	NA	NA	NA	NA	NA	22.8476	22.8476	22.8476	22.8476	22.8476	22.8476	22.8476	22.8476
ENSMUSG00000050635	ENSMUSG00000050635	Sprr2f	0	NA	NA	NA	NA	NA	22.8476	22.8476	22.8476	22.8476	22.8476	22.8476	22.8476	22.8476
ENSMUSG00000050641	ENSMUSG00000050641	BC048562	0	NA	NA	NA	NA	NA	22.8476	22.8476	22.8476	22.8476	22.8476	22.8476	22.8476	22.8476
ENSMUSG00000050685	ENSMUSG00000050685	Ccdc54	0	NA	NA	NA	NA	NA	22.8476	22.8476	22.8476	22.8476	22.8476	22.8476	22.8476	22.8476
ENSMUSG00000050763	ENSMUSG00000050763	Olfr1395	0	NA	NA	NA	NA	NA	22.8476	22.8476	22.8476	22.8476	22.8476	22.8476	22.8476	22.8476
ENSMUSG00000050765	ENSMUSG00000050765	Gm5084	0	NA	NA	NA	NA	NA	22.8476	22.8476	22.8476	22.8476	22.8476	22.8476	22.8476	22.8476
ENSMUSG00000050824	ENSMUSG00000050824	Sstr5	0	NA	NA	NA	NA	NA	22.8476	22.8476	22.8476	22.8476	22.8476	22.8476	22.8476	22.8476
ENSMUSG00000050876	ENSMUSG00000050876	Spata31d1a	0	NA	NA	NA	NA	NA	22.8476	22.8476	22.8476	22.8476	22.8476	22.8476	22.8476	22.8476
ENSMUSG00000050926	ENSMUSG00000050926	Dcaf12l2	0	NA	NA	NA	NA	NA	22.8476	22.8476	22.8476	22.8476	22.8476	22.8476	22.8476	22.8476
ENSMUSG00000051050	ENSMUSG00000051050	Spink14	0	NA	NA	NA	NA	NA	22.8476	22.8476	22.8476	22.8476	22.8476	22.8476	22.8476	22.8476
ENSMUSG00000051056	ENSMUSG00000051056	Gja10	0	NA	NA	NA	NA	NA	22.8476	22.8476	22.8476	22.8476	22.8476	22.8476	22.8476	22.8476
ENSMUSG00000051062	ENSMUSG00000051062	Fbll1	0	NA	NA	NA	NA	NA	22.8476	22.8476	22.8476	22.8476	22.8476	22.8476	22.8476	22.8476
ENSMUSG00000051081	ENSMUSG00000051081	Gm4847	0	NA	NA	NA	NA	NA	22.8476	22.8476	22.8476	22.8476	22.8476	22.8476	22.8476	22.8476
ENSMUSG00000051095	ENSMUSG00000051095	Olfr986	0	NA	NA	NA	NA	NA	22.8476	22.8476	22.8476	22.8476	22.8476	22.8476	22.8476	22.8476
ENSMUSG00000051182	ENSMUSG00000051182	Olfr655	0	NA	NA	NA	NA	NA	22.8476	22.8476	22.8476	22.8476	22.8476	22.8476	22.8476	22.8476
ENSMUSG00000051237	ENSMUSG00000051237	9230109A22Rik	0	NA	NA	NA	NA	NA	22.8476	22.8476	22.8476	22.8476	22.8476	22.8476	22.8476	22.8476
ENSMUSG00000051251	ENSMUSG00000051251	Nhlh1	0	NA	NA	NA	NA	NA	22.8476	22.8476	22.8476	22.8476	22.8476	22.8476	22.8476	22.8476
ENSMUSG00000051437	ENSMUSG00000051437	Ubqlnl	0	NA	NA	NA	NA	NA	22.8476	22.8476	22.8476	22.8476	22.8476	22.8476	22.8476	22.8476
ENSMUSG00000051452	ENSMUSG00000051452	Gm11437	0	NA	NA	NA	NA	NA	22.8476	22.8476	22.8476	22.8476	22.8476	22.8476	22.8476	22.8476
ENSMUSG00000051591	ENSMUSG00000051591	Olfr697	0	NA	NA	NA	NA	NA	22.8476	22.8476	22.8476	22.8476	22.8476	22.8476	22.8476	22.8476
ENSMUSG00000051758	ENSMUSG00000051758	4930544M13Rik	0	NA	NA	NA	NA	NA	22.8476	22.8476	22.8476	22.8476	22.8476	22.8476	22.8476	22.8476
ENSMUSG00000051788	ENSMUSG00000051788	4930564D02Rik	0	NA	NA	NA	NA	NA	22.8476	22.8476	22.8476	22.8476	22.8476	22.8476	22.8476	22.8476
ENSMUSG00000051920	ENSMUSG00000051920	Rspo2	0	NA	NA	NA	NA	NA	22.8476	22.8476	22.8476	22.8476	22.8476	22.8476	22.8476	22.8476
ENSMUSG00000051952	ENSMUSG00000051952	Olfr371	0	NA	NA	NA	NA	NA	22.8476	22.8476	22.8476	22.8476	22.8476	22.8476	22.8476	22.8476
ENSMUSG00000051956	ENSMUSG00000051956	Rnf133	0	NA	NA	NA	NA	NA	22.8476	22.8476	22.8476	22.8476	22.8476	22.8476	22.8476	22.8476
ENSMUSG00000051965	ENSMUSG00000051965	Nanos2	0	NA	NA	NA	NA	NA	22.8476	22.8476	22.8476	22.8476	22.8476	22.8476	22.8476	22.8476
ENSMUSG00000052143	ENSMUSG00000052143	Gm9869	0	NA	NA	NA	NA	NA	22.8476	22.8476	22.8476	22.8476	22.8476	22.8476	22.8476	22.8476
ENSMUSG00000052187	ENSMUSG00000052187	Hbb-y	0	NA	NA	NA	NA	NA	22.8476	22.8476	22.8476	22.8476	22.8476	22.8476	22.8476	22.8476
ENSMUSG00000052217	ENSMUSG00000052217	Hbb-bh1	0	NA	NA	NA	NA	NA	22.8476	22.8476	22.8476	22.8476	22.8476	22.8476	22.8476	22.8476
ENSMUSG00000052234	ENSMUSG00000052234	Epx	0	NA	NA	NA	NA	NA	22.8476	22.8476	22.8476	22.8476	22.8476	22.8476	22.8476	22.8476
ENSMUSG00000052276	ENSMUSG00000052276	Ostn	0	NA	NA	NA	NA	NA	22.8476	22.8476	22.8476	22.8476	22.8476	22.8476	22.8476	22.8476
ENSMUSG00000052363	ENSMUSG00000052363	Zdhhc19	0	NA	NA	NA	NA	NA	22.8476	22.8476	22.8476	22.8476	22.8476	22.8476	22.8476	22.8476
ENSMUSG00000052554	ENSMUSG00000052554	Defb34	0	NA	NA	NA	NA	NA	22.8476	22.8476	22.8476	22.8476	22.8476	22.8476	22.8476	22.8476
ENSMUSG00000052562	ENSMUSG00000052562	Slc22a30	0	NA	NA	NA	NA	NA	22.8476	22.8476	22.8476	22.8476	22.8476	22.8476	22.8476	22.8476
ENSMUSG00000052730	ENSMUSG00000052730	Gm5111	0	NA	NA	NA	NA	NA	22.8476	22.8476	22.8476	22.8476	22.8476	22.8476	22.8476	22.8476
ENSMUSG00000052850	ENSMUSG00000052850	Tas2r137	0	NA	NA	NA	NA	NA	22.8476	22.8476	22.8476	22.8476	22.8476	22.8476	22.8476	22.8476
ENSMUSG00000053185	ENSMUSG00000053185	Gm9898	0	NA	NA	NA	NA	NA	22.8476	22.8476	22.8476	22.8476	22.8476	22.8476	22.8476	22.8476
ENSMUSG00000053194	ENSMUSG00000053194	Cib4	0	NA	NA	NA	NA	NA	22.8476	22.8476	22.8476	22.8476	22.8476	22.8476	22.8476	22.8476
ENSMUSG00000053303	ENSMUSG00000053303	Slc22a26	0	NA	NA	NA	NA	NA	22.8476	22.8476	22.8476	22.8476	22.8476	22.8476	22.8476	22.8476
ENSMUSG00000053353	ENSMUSG00000053353	2310001K24Rik	0	NA	NA	NA	NA	NA	22.8476	22.8476	22.8476	22.8476	22.8476	22.8476	22.8476	22.8476
ENSMUSG00000053499	ENSMUSG00000053499	Gm5444	0	NA	NA	NA	NA	NA	22.8476	22.8476	22.8476	22.8476	22.8476	22.8476	22.8476	22.8476
ENSMUSG00000053593	ENSMUSG00000053593	Fate1	0	NA	NA	NA	NA	NA	22.8476	22.8476	22.8476	22.8476	22.8476	22.8476	22.8476	22.8476
ENSMUSG00000053678	ENSMUSG00000053678	Defb40	0	NA	NA	NA	NA	NA	22.8476	22.8476	22.8476	22.8476	22.8476	22.8476	22.8476	22.8476
ENSMUSG00000053852	ENSMUSG00000053852	Adgrg4	0	NA	NA	NA	NA	NA	22.8476	22.8476	22.8476	22.8476	22.8476	22.8476	22.8476	22.8476
ENSMUSG00000054117	ENSMUSG00000054117	Zdhhc25	0	NA	NA	NA	NA	NA	22.8476	22.8476	22.8476	22.8476	22.8476	22.8476	22.8476	22.8476
ENSMUSG00000054134	ENSMUSG00000054134	Umodl1	0	NA	NA	NA	NA	NA	22.8476	22.8476	22.8476	22.8476	22.8476	22.8476	22.8476	22.8476
ENSMUSG00000054162	ENSMUSG00000054162	Spock3	0	NA	NA	NA	NA	NA	22.8476	22.8476	22.8476	22.8476	22.8476	22.8476	22.8476	22.8476
ENSMUSG00000054236	ENSMUSG00000054236	Olfr481	0	NA	NA	NA	NA	NA	22.8476	22.8476	22.8476	22.8476	22.8476	22.8476	22.8476	22.8476
ENSMUSG00000054258	ENSMUSG00000054258	Gm5082	0	NA	NA	NA	NA	NA	22.8476	22.8476	22.8476	22.8476	22.8476	22.8476	22.8476	22.8476
ENSMUSG00000054379	ENSMUSG00000054379	2410024N13Rik	0	NA	NA	NA	NA	NA	22.8476	22.8476	22.8476	22.8476	22.8476	22.8476	22.8476	22.8476
ENSMUSG00000054406	ENSMUSG00000054406	Olfr411	0	NA	NA	NA	NA	NA	22.8476	22.8476	22.8476	22.8476	22.8476	22.8476	22.8476	22.8476
ENSMUSG00000054459	ENSMUSG00000054459	Vsnl1	0	NA	NA	NA	NA	NA	22.8476	22.8476	22.8476	22.8476	22.8476	22.8476	22.8476	22.8476
ENSMUSG00000054498	ENSMUSG00000054498	Olfr308	0	NA	NA	NA	NA	NA	22.8476	22.8476	22.8476	22.8476	22.8476	22.8476	22.8476	22.8476
ENSMUSG00000054753	ENSMUSG00000054753	AU018091	0	NA	NA	NA	NA	NA	22.8476	22.8476	22.8476	22.8476	22.8476	22.8476	22.8476	22.8476
ENSMUSG00000054957	ENSMUSG00000054957	Gm9959	0	NA	NA	NA	NA	NA	22.8476	22.8476	22.8476	22.8476	22.8476	22.8476	22.8476	22.8476
ENSMUSG00000055010	ENSMUSG00000055010	A830031A19Rik	0	NA	NA	NA	NA	NA	22.8476	22.8476	22.8476	22.8476	22.8476	22.8476	22.8476	22.8476
ENSMUSG00000055088	ENSMUSG00000055088	Olfr354	0	NA	NA	NA	NA	NA	22.8476	22.8476	22.8476	22.8476	22.8476	22.8476	22.8476	22.8476
ENSMUSG00000055110	ENSMUSG00000055110	A630012P03Rik	0	NA	NA	NA	NA	NA	22.8476	22.8476	22.8476	22.8476	22.8476	22.8476	22.8476	22.8476
ENSMUSG00000055312	ENSMUSG00000055312	Them7	0	NA	NA	NA	NA	NA	22.8476	22.8476	22.8476	22.8476	22.8476	22.8476	22.8476	22.8476
ENSMUSG00000055360	ENSMUSG00000055360	Prl2c5	0	NA	NA	NA	NA	NA	22.8476	22.8476	22.8476	22.8476	22.8476	22.8476	22.8476	22.8476
ENSMUSG00000055368	ENSMUSG00000055368	Slc6a2	0	NA	NA	NA	NA	NA	22.8476	22.8476	22.8476	22.8476	22.8476	22.8476	22.8476	22.8476
ENSMUSG00000055408	ENSMUSG00000055408	Hottip	0	NA	NA	NA	NA	NA	22.8476	22.8476	22.8476	22.8476	22.8476	22.8476	22.8476	22.8476
ENSMUSG00000055409	ENSMUSG00000055409	Nell1	0	NA	NA	NA	NA	NA	22.8476	22.8476	22.8476	22.8476	22.8476	22.8476	22.8476	22.8476
ENSMUSG00000055561	ENSMUSG00000055561	Spink5	0	NA	NA	NA	NA	NA	22.8476	22.8476	22.8476	22.8476	22.8476	22.8476	22.8476	22.8476
ENSMUSG00000055700	ENSMUSG00000055700	4933401B06Rik	0	NA	NA	NA	NA	NA	22.8476	22.8476	22.8476	22.8476	22.8476	22.8476	22.8476	22.8476
ENSMUSG00000055780	ENSMUSG00000055780	Usp26	0	NA	NA	NA	NA	NA	22.8476	22.8476	22.8476	22.8476	22.8476	22.8476	22.8476	22.8476
ENSMUSG00000055827	ENSMUSG00000055827	Gsdmc3	0	NA	NA	NA	NA	NA	22.8476	22.8476	22.8476	22.8476	22.8476	22.8476	22.8476	22.8476
ENSMUSG00000055872	ENSMUSG00000055872	Gm9985	0	NA	NA	NA	NA	NA	22.8476	22.8476	22.8476	22.8476	22.8476	22.8476	22.8476	22.8476
ENSMUSG00000055895	ENSMUSG00000055895	Oosp2	0	NA	NA	NA	NA	NA	22.8476	22.8476	22.8476	22.8476	22.8476	22.8476	22.8476	22.8476
ENSMUSG00000055972	ENSMUSG00000055972	2810407A14Rik	0	NA	NA	NA	NA	NA	22.8476	22.8476	22.8476	22.8476	22.8476	22.8476	22.8476	22.8476
ENSMUSG00000056061	ENSMUSG00000056061	Gata5os	0	NA	NA	NA	NA	NA	22.8476	22.8476	22.8476	22.8476	22.8476	22.8476	22.8476	22.8476
ENSMUSG00000056089	ENSMUSG00000056089	Gm5468	0	NA	NA	NA	NA	NA	22.8476	22.8476	22.8476	22.8476	22.8476	22.8476	22.8476	22.8476
ENSMUSG00000056162	ENSMUSG00000056162	Cndp1	0	NA	NA	NA	NA	NA	22.8476	22.8476	22.8476	22.8476	22.8476	22.8476	22.8476	22.8476
ENSMUSG00000056219	ENSMUSG00000056219	Tmem229b-ps	0	NA	NA	NA	NA	NA	22.8476	22.8476	22.8476	22.8476	22.8476	22.8476	22.8476	22.8476
ENSMUSG00000056306	ENSMUSG00000056306	Sertm1	0	NA	NA	NA	NA	NA	22.8476	22.8476	22.8476	22.8476	22.8476	22.8476	22.8476	22.8476
ENSMUSG00000056366	ENSMUSG00000056366	Fabp3-ps1	0	NA	NA	NA	NA	NA	22.8476	22.8476	22.8476	22.8476	22.8476	22.8476	22.8476	22.8476
ENSMUSG00000056436	ENSMUSG00000056436	Cyct	0	NA	NA	NA	NA	NA	22.8476	22.8476	22.8476	22.8476	22.8476	22.8476	22.8476	22.8476
ENSMUSG00000056468	ENSMUSG00000056468	5730596B20Rik	0	NA	NA	NA	NA	NA	22.8476	22.8476	22.8476	22.8476	22.8476	22.8476	22.8476	22.8476
ENSMUSG00000056508	ENSMUSG00000056508	1700001K19Rik	0	NA	NA	NA	NA	NA	22.8476	22.8476	22.8476	22.8476	22.8476	22.8476	22.8476	22.8476
ENSMUSG00000056509	ENSMUSG00000056509	Gm9999	0	NA	NA	NA	NA	NA	22.8476	22.8476	22.8476	22.8476	22.8476	22.8476	22.8476	22.8476
ENSMUSG00000056586	ENSMUSG00000056586	Zar1l	0	NA	NA	NA	NA	NA	22.8476	22.8476	22.8476	22.8476	22.8476	22.8476	22.8476	22.8476
ENSMUSG00000056822	ENSMUSG00000056822	Olfr166	0	NA	NA	NA	NA	NA	22.8476	22.8476	22.8476	22.8476	22.8476	22.8476	22.8476	22.8476
ENSMUSG00000057047	ENSMUSG00000057047	1700010B08Rik	0	NA	NA	NA	NA	NA	22.8476	22.8476	22.8476	22.8476	22.8476	22.8476	22.8476	22.8476
ENSMUSG00000057116	ENSMUSG00000057116	AF366264	0	NA	NA	NA	NA	NA	22.8476	22.8476	22.8476	22.8476	22.8476	22.8476	22.8476	22.8476
ENSMUSG00000057215	ENSMUSG00000057215	Platr28	0	NA	NA	NA	NA	NA	22.8476	22.8476	22.8476	22.8476	22.8476	22.8476	22.8476	22.8476
ENSMUSG00000057240	ENSMUSG00000057240	Ms4a13	0	NA	NA	NA	NA	NA	22.8476	22.8476	22.8476	22.8476	22.8476	22.8476	22.8476	22.8476
ENSMUSG00000057402	ENSMUSG00000057402	Cldn34b2	0	NA	NA	NA	NA	NA	22.8476	22.8476	22.8476	22.8476	22.8476	22.8476	22.8476	22.8476
ENSMUSG00000057534	ENSMUSG00000057534	Elobl	0	NA	NA	NA	NA	NA	22.8476	22.8476	22.8476	22.8476	22.8476	22.8476	22.8476	22.8476
ENSMUSG00000057697	ENSMUSG00000057697	Vmn1r53	0	NA	NA	NA	NA	NA	22.8476	22.8476	22.8476	22.8476	22.8476	22.8476	22.8476	22.8476
ENSMUSG00000057816	ENSMUSG00000057816	Cfap299	0	NA	NA	NA	NA	NA	22.8476	22.8476	22.8476	22.8476	22.8476	22.8476	22.8476	22.8476
ENSMUSG00000057817	ENSMUSG00000057817	Olfr1446	0	NA	NA	NA	NA	NA	22.8476	22.8476	22.8476	22.8476	22.8476	22.8476	22.8476	22.8476
ENSMUSG00000057818	ENSMUSG00000057818	1600029O15Rik	0	NA	NA	NA	NA	NA	22.8476	22.8476	22.8476	22.8476	22.8476	22.8476	22.8476	22.8476
ENSMUSG00000058250	ENSMUSG00000058250	Tas2r138	0	NA	NA	NA	NA	NA	22.8476	22.8476	22.8476	22.8476	22.8476	22.8476	22.8476	22.8476
ENSMUSG00000058537	ENSMUSG00000058537	AW822073	0	NA	NA	NA	NA	NA	22.8476	22.8476	22.8476	22.8476	22.8476	22.8476	22.8476	22.8476
ENSMUSG00000058670	ENSMUSG00000058670	4932411N23Rik	0	NA	NA	NA	NA	NA	22.8476	22.8476	22.8476	22.8476	22.8476	22.8476	22.8476	22.8476
ENSMUSG00000058717	ENSMUSG00000058717	Lypd11	0	NA	NA	NA	NA	NA	22.8476	22.8476	22.8476	22.8476	22.8476	22.8476	22.8476	22.8476
ENSMUSG00000058745	ENSMUSG00000058745	Gm9174	0	NA	NA	NA	NA	NA	22.8476	22.8476	22.8476	22.8476	22.8476	22.8476	22.8476	22.8476
ENSMUSG00000058831	ENSMUSG00000058831	Opn1sw	0	NA	NA	NA	NA	NA	22.8476	22.8476	22.8476	22.8476	22.8476	22.8476	22.8476	22.8476
ENSMUSG00000058883	ENSMUSG00000058883	Zfp708	0	NA	NA	NA	NA	NA	22.8476	22.8476	22.8476	22.8476	22.8476	22.8476	22.8476	22.8476
ENSMUSG00000058914	ENSMUSG00000058914	C1qtnf3	0	NA	NA	NA	NA	NA	22.8476	22.8476	22.8476	22.8476	22.8476	22.8476	22.8476	22.8476
ENSMUSG00000058925	ENSMUSG00000058925	Ccdc192	0	NA	NA	NA	NA	NA	22.8476	22.8476	22.8476	22.8476	22.8476	22.8476	22.8476	22.8476
ENSMUSG00000058934	ENSMUSG00000058934	Igf1os	0	NA	NA	NA	NA	NA	22.8476	22.8476	22.8476	22.8476	22.8476	22.8476	22.8476	22.8476
ENSMUSG00000059069	ENSMUSG00000059069	Olfr749	0	NA	NA	NA	NA	NA	22.8476	22.8476	22.8476	22.8476	22.8476	22.8476	22.8476	22.8476
ENSMUSG00000059087	ENSMUSG00000059087	Olfr698	0	NA	NA	NA	NA	NA	22.8476	22.8476	22.8476	22.8476	22.8476	22.8476	22.8476	22.8476
ENSMUSG00000059128	ENSMUSG00000059128	Ifnl2	0	NA	NA	NA	NA	NA	22.8476	22.8476	22.8476	22.8476	22.8476	22.8476	22.8476	22.8476
ENSMUSG00000059244	ENSMUSG00000059244	Gm10062	0	NA	NA	NA	NA	NA	22.8476	22.8476	22.8476	22.8476	22.8476	22.8476	22.8476	22.8476
ENSMUSG00000059319	ENSMUSG00000059319	Olfr295	0	NA	NA	NA	NA	NA	22.8476	22.8476	22.8476	22.8476	22.8476	22.8476	22.8476	22.8476
ENSMUSG00000059406	ENSMUSG00000059406	Tmprss9	0	NA	NA	NA	NA	NA	22.8476	22.8476	22.8476	22.8476	22.8476	22.8476	22.8476	22.8476
ENSMUSG00000059408	ENSMUSG00000059408	Mrgprh	0	NA	NA	NA	NA	NA	22.8476	22.8476	22.8476	22.8476	22.8476	22.8476	22.8476	22.8476
ENSMUSG00000059571	ENSMUSG00000059571	Gm16218	0	NA	NA	NA	NA	NA	22.8476	22.8476	22.8476	22.8476	22.8476	22.8476	22.8476	22.8476
ENSMUSG00000059639	ENSMUSG00000059639	Clec4a4	0	NA	NA	NA	NA	NA	22.8476	22.8476	22.8476	22.8476	22.8476	22.8476	22.8476	22.8476
ENSMUSG00000059645	ENSMUSG00000059645	Gm7361	0	NA	NA	NA	NA	NA	22.8476	22.8476	22.8476	22.8476	22.8476	22.8476	22.8476	22.8476
ENSMUSG00000059887	ENSMUSG00000059887	Olfr1507	0	NA	NA	NA	NA	NA	22.8476	22.8476	22.8476	22.8476	22.8476	22.8476	22.8476	22.8476
ENSMUSG00000060187	ENSMUSG00000060187	Lrrc10	0	NA	NA	NA	NA	NA	22.8476	22.8476	22.8476	22.8476	22.8476	22.8476	22.8476	22.8476
ENSMUSG00000060268	ENSMUSG00000060268	Armh1	0	NA	NA	NA	NA	NA	22.8476	22.8476	22.8476	22.8476	22.8476	22.8476	22.8476	22.8476
ENSMUSG00000060311	ENSMUSG00000060311	Mucl1	0	NA	NA	NA	NA	NA	22.8476	22.8476	22.8476	22.8476	22.8476	22.8476	22.8476	22.8476
ENSMUSG00000060411	ENSMUSG00000060411	Npn2	0	NA	NA	NA	NA	NA	22.8476	22.8476	22.8476	22.8476	22.8476	22.8476	22.8476	22.8476
ENSMUSG00000060461	ENSMUSG00000060461	Dppa5a	0	NA	NA	NA	NA	NA	22.8476	22.8476	22.8476	22.8476	22.8476	22.8476	22.8476	22.8476
ENSMUSG00000060503	ENSMUSG00000060503	Olfr715	0	NA	NA	NA	NA	NA	22.8476	22.8476	22.8476	22.8476	22.8476	22.8476	22.8476	22.8476
ENSMUSG00000060747	ENSMUSG00000060747	Ifnl3	0	NA	NA	NA	NA	NA	22.8476	22.8476	22.8476	22.8476	22.8476	22.8476	22.8476	22.8476
ENSMUSG00000060808	ENSMUSG00000060808	B9d1os	0	NA	NA	NA	NA	NA	22.8476	22.8476	22.8476	22.8476	22.8476	22.8476	22.8476	22.8476
ENSMUSG00000060878	ENSMUSG00000060878	Olfr1420	0	NA	NA	NA	NA	NA	22.8476	22.8476	22.8476	22.8476	22.8476	22.8476	22.8476	22.8476
ENSMUSG00000061065	ENSMUSG00000061065	H2al1o	0	NA	NA	NA	NA	NA	22.8476	22.8476	22.8476	22.8476	22.8476	22.8476	22.8476	22.8476
ENSMUSG00000061259	ENSMUSG00000061259	Tmprss11d	0	NA	NA	NA	NA	NA	22.8476	22.8476	22.8476	22.8476	22.8476	22.8476	22.8476	22.8476
ENSMUSG00000061298	ENSMUSG00000061298	Agbl4	0	NA	NA	NA	NA	NA	22.8476	22.8476	22.8476	22.8476	22.8476	22.8476	22.8476	22.8476
ENSMUSG00000061322	ENSMUSG00000061322	Dnaic1	0	NA	NA	NA	NA	NA	22.8476	22.8476	22.8476	22.8476	22.8476	22.8476	22.8476	22.8476
ENSMUSG00000061457	ENSMUSG00000061457	Olfr871	0	NA	NA	NA	NA	NA	22.8476	22.8476	22.8476	22.8476	22.8476	22.8476	22.8476	22.8476
ENSMUSG00000061486	ENSMUSG00000061486	Gm5161	0	NA	NA	NA	NA	NA	22.8476	22.8476	22.8476	22.8476	22.8476	22.8476	22.8476	22.8476
ENSMUSG00000061549	ENSMUSG00000061549	Olfr301	0	NA	NA	NA	NA	NA	22.8476	22.8476	22.8476	22.8476	22.8476	22.8476	22.8476	22.8476
ENSMUSG00000061616	ENSMUSG00000061616	Olfr12	0	NA	NA	NA	NA	NA	22.8476	22.8476	22.8476	22.8476	22.8476	22.8476	22.8476	22.8476
ENSMUSG00000061619	ENSMUSG00000061619	Vma21-ps	0	NA	NA	NA	NA	NA	22.8476	22.8476	22.8476	22.8476	22.8476	22.8476	22.8476	22.8476
ENSMUSG00000061633	ENSMUSG00000061633	1700029P11Rik	0	NA	NA	NA	NA	NA	22.8476	22.8476	22.8476	22.8476	22.8476	22.8476	22.8476	22.8476
ENSMUSG00000061780	ENSMUSG00000061780	Cfd	0	NA	NA	NA	NA	NA	22.8476	22.8476	22.8476	22.8476	22.8476	22.8476	22.8476	22.8476
ENSMUSG00000061802	ENSMUSG00000061802	Armc4	0	NA	NA	NA	NA	NA	22.8476	22.8476	22.8476	22.8476	22.8476	22.8476	22.8476	22.8476
ENSMUSG00000061928	ENSMUSG00000061928	Dsg1b	0	NA	NA	NA	NA	NA	22.8476	22.8476	22.8476	22.8476	22.8476	22.8476	22.8476	22.8476
ENSMUSG00000061969	ENSMUSG00000061969	Gm5581	0	NA	NA	NA	NA	NA	22.8476	22.8476	22.8476	22.8476	22.8476	22.8476	22.8476	22.8476
ENSMUSG00000062036	ENSMUSG00000062036	4932415M13Rik	0	NA	NA	NA	NA	NA	22.8476	22.8476	22.8476	22.8476	22.8476	22.8476	22.8476	22.8476
ENSMUSG00000062074	ENSMUSG00000062074	Ccn6	0	NA	NA	NA	NA	NA	22.8476	22.8476	22.8476	22.8476	22.8476	22.8476	22.8476	22.8476
ENSMUSG00000062148	ENSMUSG00000062148	Ear6	0	NA	NA	NA	NA	NA	22.8476	22.8476	22.8476	22.8476	22.8476	22.8476	22.8476	22.8476
ENSMUSG00000062204	ENSMUSG00000062204	Olfr1373	0	NA	NA	NA	NA	NA	22.8476	22.8476	22.8476	22.8476	22.8476	22.8476	22.8476	22.8476
ENSMUSG00000062477	ENSMUSG00000062477	Hmgb1l	0	NA	NA	NA	NA	NA	22.8476	22.8476	22.8476	22.8476	22.8476	22.8476	22.8476	22.8476
ENSMUSG00000062496	ENSMUSG00000062496	4930431F12Rik	0	NA	NA	NA	NA	NA	22.8476	22.8476	22.8476	22.8476	22.8476	22.8476	22.8476	22.8476
ENSMUSG00000062511	ENSMUSG00000062511	4930512M02Rik	0	NA	NA	NA	NA	NA	22.8476	22.8476	22.8476	22.8476	22.8476	22.8476	22.8476	22.8476
ENSMUSG00000062593	ENSMUSG00000062593	Gm49339	0	NA	NA	NA	NA	NA	22.8476	22.8476	22.8476	22.8476	22.8476	22.8476	22.8476	22.8476
ENSMUSG00000062638	ENSMUSG00000062638	Btnl1	0	NA	NA	NA	NA	NA	22.8476	22.8476	22.8476	22.8476	22.8476	22.8476	22.8476	22.8476
ENSMUSG00000062791	ENSMUSG00000062791	Gm382	0	NA	NA	NA	NA	NA	22.8476	22.8476	22.8476	22.8476	22.8476	22.8476	22.8476	22.8476
ENSMUSG00000062905	ENSMUSG00000062905	Vmn1r32	0	NA	NA	NA	NA	NA	22.8476	22.8476	22.8476	22.8476	22.8476	22.8476	22.8476	22.8476
ENSMUSG00000062987	ENSMUSG00000062987	Olfr715b	0	NA	NA	NA	NA	NA	22.8476	22.8476	22.8476	22.8476	22.8476	22.8476	22.8476	22.8476
ENSMUSG00000063116	ENSMUSG00000063116	Olfr410	0	NA	NA	NA	NA	NA	22.8476	22.8476	22.8476	22.8476	22.8476	22.8476	22.8476	22.8476
ENSMUSG00000063130	ENSMUSG00000063130	Calml3	0	NA	NA	NA	NA	NA	22.8476	22.8476	22.8476	22.8476	22.8476	22.8476	22.8476	22.8476
ENSMUSG00000063133	ENSMUSG00000063133	Klk1b1	0	NA	NA	NA	NA	NA	22.8476	22.8476	22.8476	22.8476	22.8476	22.8476	22.8476	22.8476
ENSMUSG00000063409	ENSMUSG00000063409	Lrrc43	0	NA	NA	NA	NA	NA	22.8476	22.8476	22.8476	22.8476	22.8476	22.8476	22.8476	22.8476
ENSMUSG00000063590	ENSMUSG00000063590	Slc22a28	0	NA	NA	NA	NA	NA	22.8476	22.8476	22.8476	22.8476	22.8476	22.8476	22.8476	22.8476
ENSMUSG00000063730	ENSMUSG00000063730	Hsd3b2	0	NA	NA	NA	NA	NA	22.8476	22.8476	22.8476	22.8476	22.8476	22.8476	22.8476	22.8476
ENSMUSG00000063751	ENSMUSG00000063751	Platr8	0	NA	NA	NA	NA	NA	22.8476	22.8476	22.8476	22.8476	22.8476	22.8476	22.8476	22.8476
ENSMUSG00000063779	ENSMUSG00000063779	Chil4	0	NA	NA	NA	NA	NA	22.8476	22.8476	22.8476	22.8476	22.8476	22.8476	22.8476	22.8476
ENSMUSG00000063796	ENSMUSG00000063796	Slc22a8	0	NA	NA	NA	NA	NA	22.8476	22.8476	22.8476	22.8476	22.8476	22.8476	22.8476	22.8476
ENSMUSG00000063823	ENSMUSG00000063823	Olfr532	0	NA	NA	NA	NA	NA	22.8476	22.8476	22.8476	22.8476	22.8476	22.8476	22.8476	22.8476
ENSMUSG00000063842	ENSMUSG00000063842	Olfr862	0	NA	NA	NA	NA	NA	22.8476	22.8476	22.8476	22.8476	22.8476	22.8476	22.8476	22.8476
ENSMUSG00000063885	ENSMUSG00000063885	Gm6498	0	NA	NA	NA	NA	NA	22.8476	22.8476	22.8476	22.8476	22.8476	22.8476	22.8476	22.8476
ENSMUSG00000064140	ENSMUSG00000064140	Trim38	0	NA	NA	NA	NA	NA	22.8476	22.8476	22.8476	22.8476	22.8476	22.8476	22.8476	22.8476
ENSMUSG00000064223	ENSMUSG00000064223	Olfr694	0	NA	NA	NA	NA	NA	22.8476	22.8476	22.8476	22.8476	22.8476	22.8476	22.8476	22.8476
ENSMUSG00000064299	ENSMUSG00000064299	4921528I07Rik	0	NA	NA	NA	NA	NA	22.8476	22.8476	22.8476	22.8476	22.8476	22.8476	22.8476	22.8476
ENSMUSG00000064308	ENSMUSG00000064308	2410137M14Rik	0	NA	NA	NA	NA	NA	22.8476	22.8476	22.8476	22.8476	22.8476	22.8476	22.8476	22.8476
ENSMUSG00000064340	ENSMUSG00000064340	mt-Tl1	0	NA	NA	NA	NA	NA	22.8476	22.8476	22.8476	22.8476	22.8476	22.8476	22.8476	22.8476
ENSMUSG00000064410	ENSMUSG00000064410	Gm22247	0	NA	NA	NA	NA	NA	22.8476	22.8476	22.8476	22.8476	22.8476	22.8476	22.8476	22.8476
ENSMUSG00000064412	ENSMUSG00000064412	Gm22246	0	NA	NA	NA	NA	NA	22.8476	22.8476	22.8476	22.8476	22.8476	22.8476	22.8476	22.8476
ENSMUSG00000064413	ENSMUSG00000064413	Gm22245	0	NA	NA	NA	NA	NA	22.8476	22.8476	22.8476	22.8476	22.8476	22.8476	22.8476	22.8476
ENSMUSG00000064419	ENSMUSG00000064419	Gm22249	0	NA	NA	NA	NA	NA	22.8476	22.8476	22.8476	22.8476	22.8476	22.8476	22.8476	22.8476
ENSMUSG00000064435	ENSMUSG00000064435	Gm25588	0	NA	NA	NA	NA	NA	22.8476	22.8476	22.8476	22.8476	22.8476	22.8476	22.8476	22.8476
ENSMUSG00000064442	ENSMUSG00000064442	Gm26225	0	NA	NA	NA	NA	NA	22.8476	22.8476	22.8476	22.8476	22.8476	22.8476	22.8476	22.8476
ENSMUSG00000064460	ENSMUSG00000064460	Gm25080	0	NA	NA	NA	NA	NA	22.8476	22.8476	22.8476	22.8476	22.8476	22.8476	22.8476	22.8476
ENSMUSG00000064519	ENSMUSG00000064519	n-R5s97	0	NA	NA	NA	NA	NA	22.8476	22.8476	22.8476	22.8476	22.8476	22.8476	22.8476	22.8476
ENSMUSG00000064526	ENSMUSG00000064526	Gm26439	0	NA	NA	NA	NA	NA	22.8476	22.8476	22.8476	22.8476	22.8476	22.8476	22.8476	22.8476
ENSMUSG00000064527	ENSMUSG00000064527	Gm26438	0	NA	NA	NA	NA	NA	22.8476	22.8476	22.8476	22.8476	22.8476	22.8476	22.8476	22.8476
ENSMUSG00000064550	ENSMUSG00000064550	Gm24623	0	NA	NA	NA	NA	NA	22.8476	22.8476	22.8476	22.8476	22.8476	22.8476	22.8476	22.8476
ENSMUSG00000064581	ENSMUSG00000064581	Gm25133	0	NA	NA	NA	NA	NA	22.8476	22.8476	22.8476	22.8476	22.8476	22.8476	22.8476	22.8476
ENSMUSG00000064582	ENSMUSG00000064582	Gm25135	0	NA	NA	NA	NA	NA	22.8476	22.8476	22.8476	22.8476	22.8476	22.8476	22.8476	22.8476
ENSMUSG00000064600	ENSMUSG00000064600	Gm25636	0	NA	NA	NA	NA	NA	22.8476	22.8476	22.8476	22.8476	22.8476	22.8476	22.8476	22.8476
ENSMUSG00000064605	ENSMUSG00000064605	Gm22220	0	NA	NA	NA	NA	NA	22.8476	22.8476	22.8476	22.8476	22.8476	22.8476	22.8476	22.8476
ENSMUSG00000064609	ENSMUSG00000064609	Gm25635	0	NA	NA	NA	NA	NA	22.8476	22.8476	22.8476	22.8476	22.8476	22.8476	22.8476	22.8476
ENSMUSG00000064626	ENSMUSG00000064626	Gm22306	0	NA	NA	NA	NA	NA	22.8476	22.8476	22.8476	22.8476	22.8476	22.8476	22.8476	22.8476
ENSMUSG00000064646	ENSMUSG00000064646	Gm23300	0	NA	NA	NA	NA	NA	22.8476	22.8476	22.8476	22.8476	22.8476	22.8476	22.8476	22.8476
ENSMUSG00000064648	ENSMUSG00000064648	Gm23303	0	NA	NA	NA	NA	NA	22.8476	22.8476	22.8476	22.8476	22.8476	22.8476	22.8476	22.8476
ENSMUSG00000064658	ENSMUSG00000064658	Gm24166	0	NA	NA	NA	NA	NA	22.8476	22.8476	22.8476	22.8476	22.8476	22.8476	22.8476	22.8476
ENSMUSG00000064664	ENSMUSG00000064664	Gm24459	0	NA	NA	NA	NA	NA	22.8476	22.8476	22.8476	22.8476	22.8476	22.8476	22.8476	22.8476
ENSMUSG00000064682	ENSMUSG00000064682	Gm25813	0	NA	NA	NA	NA	NA	22.8476	22.8476	22.8476	22.8476	22.8476	22.8476	22.8476	22.8476
ENSMUSG00000064702	ENSMUSG00000064702	Gm24950	0	NA	NA	NA	NA	NA	22.8476	22.8476	22.8476	22.8476	22.8476	22.8476	22.8476	22.8476
ENSMUSG00000064735	ENSMUSG00000064735	Gm23057	0	NA	NA	NA	NA	NA	22.8476	22.8476	22.8476	22.8476	22.8476	22.8476	22.8476	22.8476
ENSMUSG00000064738	ENSMUSG00000064738	Gm23054	0	NA	NA	NA	NA	NA	22.8476	22.8476	22.8476	22.8476	22.8476	22.8476	22.8476	22.8476
ENSMUSG00000064748	ENSMUSG00000064748	n-R5s28	0	NA	NA	NA	NA	NA	22.8476	22.8476	22.8476	22.8476	22.8476	22.8476	22.8476	22.8476
ENSMUSG00000064755	ENSMUSG00000064755	Gm26328	0	NA	NA	NA	NA	NA	22.8476	22.8476	22.8476	22.8476	22.8476	22.8476	22.8476	22.8476
ENSMUSG00000064772	ENSMUSG00000064772	Gm25202	0	NA	NA	NA	NA	NA	22.8476	22.8476	22.8476	22.8476	22.8476	22.8476	22.8476	22.8476
ENSMUSG00000064779	ENSMUSG00000064779	Gm22997	0	NA	NA	NA	NA	NA	22.8476	22.8476	22.8476	22.8476	22.8476	22.8476	22.8476	22.8476
ENSMUSG00000064782	ENSMUSG00000064782	Gm22685	0	NA	NA	NA	NA	NA	22.8476	22.8476	22.8476	22.8476	22.8476	22.8476	22.8476	22.8476
ENSMUSG00000064796	ENSMUSG00000064796	Terc	0	NA	NA	NA	NA	NA	22.8476	22.8476	22.8476	22.8476	22.8476	22.8476	22.8476	22.8476
ENSMUSG00000064823	ENSMUSG00000064823	Snord82	0	NA	NA	NA	NA	NA	22.8476	22.8476	22.8476	22.8476	22.8476	22.8476	22.8476	22.8476
ENSMUSG00000064897	ENSMUSG00000064897	Gm22504	0	NA	NA	NA	NA	NA	22.8476	22.8476	22.8476	22.8476	22.8476	22.8476	22.8476	22.8476
ENSMUSG00000064906	ENSMUSG00000064906	n-R5s204	0	NA	NA	NA	NA	NA	22.8476	22.8476	22.8476	22.8476	22.8476	22.8476	22.8476	22.8476
ENSMUSG00000064907	ENSMUSG00000064907	Gm25405	0	NA	NA	NA	NA	NA	22.8476	22.8476	22.8476	22.8476	22.8476	22.8476	22.8476	22.8476
ENSMUSG00000064923	ENSMUSG00000064923	Gm22042	0	NA	NA	NA	NA	NA	22.8476	22.8476	22.8476	22.8476	22.8476	22.8476	22.8476	22.8476
ENSMUSG00000064948	ENSMUSG00000064948	Gm23241	0	NA	NA	NA	NA	NA	22.8476	22.8476	22.8476	22.8476	22.8476	22.8476	22.8476	22.8476
ENSMUSG00000064964	ENSMUSG00000064964	Gm25147	0	NA	NA	NA	NA	NA	22.8476	22.8476	22.8476	22.8476	22.8476	22.8476	22.8476	22.8476
ENSMUSG00000064971	ENSMUSG00000064971	Gm26054	0	NA	NA	NA	NA	NA	22.8476	22.8476	22.8476	22.8476	22.8476	22.8476	22.8476	22.8476
ENSMUSG00000064987	ENSMUSG00000064987	Gm25260	0	NA	NA	NA	NA	NA	22.8476	22.8476	22.8476	22.8476	22.8476	22.8476	22.8476	22.8476
ENSMUSG00000065029	ENSMUSG00000065029	Gm25199	0	NA	NA	NA	NA	NA	22.8476	22.8476	22.8476	22.8476	22.8476	22.8476	22.8476	22.8476
ENSMUSG00000065057	ENSMUSG00000065057	Gm25703	0	NA	NA	NA	NA	NA	22.8476	22.8476	22.8476	22.8476	22.8476	22.8476	22.8476	22.8476
ENSMUSG00000065074	ENSMUSG00000065074	Gm24535	0	NA	NA	NA	NA	NA	22.8476	22.8476	22.8476	22.8476	22.8476	22.8476	22.8476	22.8476
ENSMUSG00000065110	ENSMUSG00000065110	Snord61	0	NA	NA	NA	NA	NA	22.8476	22.8476	22.8476	22.8476	22.8476	22.8476	22.8476	22.8476
ENSMUSG00000065115	ENSMUSG00000065115	Gm23298	0	NA	NA	NA	NA	NA	22.8476	22.8476	22.8476	22.8476	22.8476	22.8476	22.8476	22.8476
ENSMUSG00000065138	ENSMUSG00000065138	Gm24458	0	NA	NA	NA	NA	NA	22.8476	22.8476	22.8476	22.8476	22.8476	22.8476	22.8476	22.8476
ENSMUSG00000065155	ENSMUSG00000065155	Gm25481	0	NA	NA	NA	NA	NA	22.8476	22.8476	22.8476	22.8476	22.8476	22.8476	22.8476	22.8476
ENSMUSG00000065164	ENSMUSG00000065164	Gm23814	0	NA	NA	NA	NA	NA	22.8476	22.8476	22.8476	22.8476	22.8476	22.8476	22.8476	22.8476
ENSMUSG00000065165	ENSMUSG00000065165	Gm23815	0	NA	NA	NA	NA	NA	22.8476	22.8476	22.8476	22.8476	22.8476	22.8476	22.8476	22.8476
ENSMUSG00000065182	ENSMUSG00000065182	Gm25138	0	NA	NA	NA	NA	NA	22.8476	22.8476	22.8476	22.8476	22.8476	22.8476	22.8476	22.8476
ENSMUSG00000065192	ENSMUSG00000065192	Gm23460	0	NA	NA	NA	NA	NA	22.8476	22.8476	22.8476	22.8476	22.8476	22.8476	22.8476	22.8476
ENSMUSG00000065200	ENSMUSG00000065200	Gm24613	0	NA	NA	NA	NA	NA	22.8476	22.8476	22.8476	22.8476	22.8476	22.8476	22.8476	22.8476
ENSMUSG00000065220	ENSMUSG00000065220	Gm25794	0	NA	NA	NA	NA	NA	22.8476	22.8476	22.8476	22.8476	22.8476	22.8476	22.8476	22.8476
ENSMUSG00000065245	ENSMUSG00000065245	Gm22295	0	NA	NA	NA	NA	NA	22.8476	22.8476	22.8476	22.8476	22.8476	22.8476	22.8476	22.8476
ENSMUSG00000065246	ENSMUSG00000065246	Gm22297	0	NA	NA	NA	NA	NA	22.8476	22.8476	22.8476	22.8476	22.8476	22.8476	22.8476	22.8476
ENSMUSG00000065298	ENSMUSG00000065298	Gm26121	0	NA	NA	NA	NA	NA	22.8476	22.8476	22.8476	22.8476	22.8476	22.8476	22.8476	22.8476
ENSMUSG00000065311	ENSMUSG00000065311	n-R5s156	0	NA	NA	NA	NA	NA	22.8476	22.8476	22.8476	22.8476	22.8476	22.8476	22.8476	22.8476
ENSMUSG00000065368	ENSMUSG00000065368	Gm24414	0	NA	NA	NA	NA	NA	22.8476	22.8476	22.8476	22.8476	22.8476	22.8476	22.8476	22.8476
ENSMUSG00000065371	ENSMUSG00000065371	Gm22739	0	NA	NA	NA	NA	NA	22.8476	22.8476	22.8476	22.8476	22.8476	22.8476	22.8476	22.8476
ENSMUSG00000065387	ENSMUSG00000065387	n-R5s85	0	NA	NA	NA	NA	NA	22.8476	22.8476	22.8476	22.8476	22.8476	22.8476	22.8476	22.8476
ENSMUSG00000065389	ENSMUSG00000065389	Gm23100	0	NA	NA	NA	NA	NA	22.8476	22.8476	22.8476	22.8476	22.8476	22.8476	22.8476	22.8476
ENSMUSG00000065407	ENSMUSG00000065407	Mir135a-1	0	NA	NA	NA	NA	NA	22.8476	22.8476	22.8476	22.8476	22.8476	22.8476	22.8476	22.8476
ENSMUSG00000065417	ENSMUSG00000065417	Mir340	0	NA	NA	NA	NA	NA	22.8476	22.8476	22.8476	22.8476	22.8476	22.8476	22.8476	22.8476
ENSMUSG00000065418	ENSMUSG00000065418	Mir322	0	NA	NA	NA	NA	NA	22.8476	22.8476	22.8476	22.8476	22.8476	22.8476	22.8476	22.8476
ENSMUSG00000065436	ENSMUSG00000065436	Mir342	0	NA	NA	NA	NA	NA	22.8476	22.8476	22.8476	22.8476	22.8476	22.8476	22.8476	22.8476
ENSMUSG00000065445	ENSMUSG00000065445	Mir143	0	NA	NA	NA	NA	NA	22.8476	22.8476	22.8476	22.8476	22.8476	22.8476	22.8476	22.8476
ENSMUSG00000065471	ENSMUSG00000065471	Mir222	0	NA	NA	NA	NA	NA	22.8476	22.8476	22.8476	22.8476	22.8476	22.8476	22.8476	22.8476
ENSMUSG00000065476	ENSMUSG00000065476	Mir30b	0	NA	NA	NA	NA	NA	22.8476	22.8476	22.8476	22.8476	22.8476	22.8476	22.8476	22.8476
ENSMUSG00000065520	ENSMUSG00000065520	Mir128-1	0	NA	NA	NA	NA	NA	22.8476	22.8476	22.8476	22.8476	22.8476	22.8476	22.8476	22.8476
ENSMUSG00000065530	ENSMUSG00000065530	Mir99a	0	NA	NA	NA	NA	NA	22.8476	22.8476	22.8476	22.8476	22.8476	22.8476	22.8476	22.8476
ENSMUSG00000065571	ENSMUSG00000065571	Mir326	0	NA	NA	NA	NA	NA	22.8476	22.8476	22.8476	22.8476	22.8476	22.8476	22.8476	22.8476
ENSMUSG00000065572	ENSMUSG00000065572	Mir130b	0	NA	NA	NA	NA	NA	22.8476	22.8476	22.8476	22.8476	22.8476	22.8476	22.8476	22.8476
ENSMUSG00000065573	ENSMUSG00000065573	Mir350	0	NA	NA	NA	NA	NA	22.8476	22.8476	22.8476	22.8476	22.8476	22.8476	22.8476	22.8476
ENSMUSG00000065574	ENSMUSG00000065574	Mir203	0	NA	NA	NA	NA	NA	22.8476	22.8476	22.8476	22.8476	22.8476	22.8476	22.8476	22.8476
ENSMUSG00000065582	ENSMUSG00000065582	Mir194-2	0	NA	NA	NA	NA	NA	22.8476	22.8476	22.8476	22.8476	22.8476	22.8476	22.8476	22.8476
ENSMUSG00000065604	ENSMUSG00000065604	Mir29b-1	0	NA	NA	NA	NA	NA	22.8476	22.8476	22.8476	22.8476	22.8476	22.8476	22.8476	22.8476
ENSMUSG00000065606	ENSMUSG00000065606	Mir16-2	0	NA	NA	NA	NA	NA	22.8476	22.8476	22.8476	22.8476	22.8476	22.8476	22.8476	22.8476
ENSMUSG00000065653	ENSMUSG00000065653	Gm23105	0	NA	NA	NA	NA	NA	22.8476	22.8476	22.8476	22.8476	22.8476	22.8476	22.8476	22.8476
ENSMUSG00000065657	ENSMUSG00000065657	Gm25337	0	NA	NA	NA	NA	NA	22.8476	22.8476	22.8476	22.8476	22.8476	22.8476	22.8476	22.8476
ENSMUSG00000065675	ENSMUSG00000065675	Gm24260	0	NA	NA	NA	NA	NA	22.8476	22.8476	22.8476	22.8476	22.8476	22.8476	22.8476	22.8476
ENSMUSG00000065685	ENSMUSG00000065685	Gm23732	0	NA	NA	NA	NA	NA	22.8476	22.8476	22.8476	22.8476	22.8476	22.8476	22.8476	22.8476
ENSMUSG00000065698	ENSMUSG00000065698	Gm25409	0	NA	NA	NA	NA	NA	22.8476	22.8476	22.8476	22.8476	22.8476	22.8476	22.8476	22.8476
ENSMUSG00000065721	ENSMUSG00000065721	Gm26168	0	NA	NA	NA	NA	NA	22.8476	22.8476	22.8476	22.8476	22.8476	22.8476	22.8476	22.8476
ENSMUSG00000065743	ENSMUSG00000065743	Gm25008	0	NA	NA	NA	NA	NA	22.8476	22.8476	22.8476	22.8476	22.8476	22.8476	22.8476	22.8476
ENSMUSG00000065765	ENSMUSG00000065765	Gm23851	0	NA	NA	NA	NA	NA	22.8476	22.8476	22.8476	22.8476	22.8476	22.8476	22.8476	22.8476
ENSMUSG00000065792	ENSMUSG00000065792	Gm25515	0	NA	NA	NA	NA	NA	22.8476	22.8476	22.8476	22.8476	22.8476	22.8476	22.8476	22.8476
ENSMUSG00000065794	ENSMUSG00000065794	Gm25514	0	NA	NA	NA	NA	NA	22.8476	22.8476	22.8476	22.8476	22.8476	22.8476	22.8476	22.8476
ENSMUSG00000065882	ENSMUSG00000065882	n-R5s168	0	NA	NA	NA	NA	NA	22.8476	22.8476	22.8476	22.8476	22.8476	22.8476	22.8476	22.8476
ENSMUSG00000065894	ENSMUSG00000065894	n-R5s46	0	NA	NA	NA	NA	NA	22.8476	22.8476	22.8476	22.8476	22.8476	22.8476	22.8476	22.8476
ENSMUSG00000065905	ENSMUSG00000065905	Gm26110	0	NA	NA	NA	NA	NA	22.8476	22.8476	22.8476	22.8476	22.8476	22.8476	22.8476	22.8476
ENSMUSG00000065906	ENSMUSG00000065906	Gm26107	0	NA	NA	NA	NA	NA	22.8476	22.8476	22.8476	22.8476	22.8476	22.8476	22.8476	22.8476
ENSMUSG00000065935	ENSMUSG00000065935	Gm25629	0	NA	NA	NA	NA	NA	22.8476	22.8476	22.8476	22.8476	22.8476	22.8476	22.8476	22.8476
ENSMUSG00000066007	ENSMUSG00000066007	Zfp600	0	NA	NA	NA	NA	NA	22.8476	22.8476	22.8476	22.8476	22.8476	22.8476	22.8476	22.8476
ENSMUSG00000066060	ENSMUSG00000066060	Gm12866	0	NA	NA	NA	NA	NA	22.8476	22.8476	22.8476	22.8476	22.8476	22.8476	22.8476	22.8476
ENSMUSG00000066071	ENSMUSG00000066071	Cyp4a12a	0	NA	NA	NA	NA	NA	22.8476	22.8476	22.8476	22.8476	22.8476	22.8476	22.8476	22.8476
ENSMUSG00000066319	ENSMUSG00000066319	Rtp3	0	NA	NA	NA	NA	NA	22.8476	22.8476	22.8476	22.8476	22.8476	22.8476	22.8476	22.8476
ENSMUSG00000066378	ENSMUSG00000066378	Gm10160	0	NA	NA	NA	NA	NA	22.8476	22.8476	22.8476	22.8476	22.8476	22.8476	22.8476	22.8476
ENSMUSG00000066652	ENSMUSG00000066652	Lefty2	0	NA	NA	NA	NA	NA	22.8476	22.8476	22.8476	22.8476	22.8476	22.8476	22.8476	22.8476
ENSMUSG00000066688	ENSMUSG00000066688	Gm13083	0	NA	NA	NA	NA	NA	22.8476	22.8476	22.8476	22.8476	22.8476	22.8476	22.8476	22.8476
ENSMUSG00000066749	ENSMUSG00000066749	Olfr877	0	NA	NA	NA	NA	NA	22.8476	22.8476	22.8476	22.8476	22.8476	22.8476	22.8476	22.8476
ENSMUSG00000066760	ENSMUSG00000066760	Psg16	0	NA	NA	NA	NA	NA	22.8476	22.8476	22.8476	22.8476	22.8476	22.8476	22.8476	22.8476
ENSMUSG00000067063	ENSMUSG00000067063	Gm6990	0	NA	NA	NA	NA	NA	22.8476	22.8476	22.8476	22.8476	22.8476	22.8476	22.8476	22.8476
ENSMUSG00000067101	ENSMUSG00000067101	1700010H22Rik	0	NA	NA	NA	NA	NA	22.8476	22.8476	22.8476	22.8476	22.8476	22.8476	22.8476	22.8476
ENSMUSG00000067156	ENSMUSG00000067156	Gm7337	0	NA	NA	NA	NA	NA	22.8476	22.8476	22.8476	22.8476	22.8476	22.8476	22.8476	22.8476
ENSMUSG00000067186	ENSMUSG00000067186	Olfr132	0	NA	NA	NA	NA	NA	22.8476	22.8476	22.8476	22.8476	22.8476	22.8476	22.8476	22.8476
ENSMUSG00000067399	ENSMUSG00000067399	Trim43c	0	NA	NA	NA	NA	NA	22.8476	22.8476	22.8476	22.8476	22.8476	22.8476	22.8476	22.8476
ENSMUSG00000067529	ENSMUSG00000067529	Olfr1423	0	NA	NA	NA	NA	NA	22.8476	22.8476	22.8476	22.8476	22.8476	22.8476	22.8476	22.8476
ENSMUSG00000067545	ENSMUSG00000067545	Olfr1419	0	NA	NA	NA	NA	NA	22.8476	22.8476	22.8476	22.8476	22.8476	22.8476	22.8476	22.8476
ENSMUSG00000067571	ENSMUSG00000067571	Ms4a15	0	NA	NA	NA	NA	NA	22.8476	22.8476	22.8476	22.8476	22.8476	22.8476	22.8476	22.8476
ENSMUSG00000067594	ENSMUSG00000067594	Krt77	0	NA	NA	NA	NA	NA	22.8476	22.8476	22.8476	22.8476	22.8476	22.8476	22.8476	22.8476
ENSMUSG00000067656	ENSMUSG00000067656	Slc22a27	0	NA	NA	NA	NA	NA	22.8476	22.8476	22.8476	22.8476	22.8476	22.8476	22.8476	22.8476
ENSMUSG00000067700	ENSMUSG00000067700	Gm5862	0	NA	NA	NA	NA	NA	22.8476	22.8476	22.8476	22.8476	22.8476	22.8476	22.8476	22.8476
ENSMUSG00000067767	ENSMUSG00000067767	Clec4b2	0	NA	NA	NA	NA	NA	22.8476	22.8476	22.8476	22.8476	22.8476	22.8476	22.8476	22.8476
ENSMUSG00000067855	ENSMUSG00000067855	Speer3	0	NA	NA	NA	NA	NA	22.8476	22.8476	22.8476	22.8476	22.8476	22.8476	22.8476	22.8476
ENSMUSG00000067919	ENSMUSG00000067919	Rex2	0	NA	NA	NA	NA	NA	22.8476	22.8476	22.8476	22.8476	22.8476	22.8476	22.8476	22.8476
ENSMUSG00000067998	ENSMUSG00000067998	Bpifb9a	0	NA	NA	NA	NA	NA	22.8476	22.8476	22.8476	22.8476	22.8476	22.8476	22.8476	22.8476
ENSMUSG00000068009	ENSMUSG00000068009	Bpifb6	0	NA	NA	NA	NA	NA	22.8476	22.8476	22.8476	22.8476	22.8476	22.8476	22.8476	22.8476
ENSMUSG00000068037	ENSMUSG00000068037	Mas1	0	NA	NA	NA	NA	NA	22.8476	22.8476	22.8476	22.8476	22.8476	22.8476	22.8476	22.8476
ENSMUSG00000068083	ENSMUSG00000068083	Cyp2d40	0	NA	NA	NA	NA	NA	22.8476	22.8476	22.8476	22.8476	22.8476	22.8476	22.8476	22.8476
ENSMUSG00000068085	ENSMUSG00000068085	Cyp2d11	0	NA	NA	NA	NA	NA	22.8476	22.8476	22.8476	22.8476	22.8476	22.8476	22.8476	22.8476
ENSMUSG00000068167	ENSMUSG00000068167	Csnka2ip	0	NA	NA	NA	NA	NA	22.8476	22.8476	22.8476	22.8476	22.8476	22.8476	22.8476	22.8476
ENSMUSG00000068180	ENSMUSG00000068180	AY512915	0	NA	NA	NA	NA	NA	22.8476	22.8476	22.8476	22.8476	22.8476	22.8476	22.8476	22.8476
ENSMUSG00000068231	ENSMUSG00000068231	Vmn1r43	0	NA	NA	NA	NA	NA	22.8476	22.8476	22.8476	22.8476	22.8476	22.8476	22.8476	22.8476
ENSMUSG00000068259	ENSMUSG00000068259	Olfr461	0	NA	NA	NA	NA	NA	22.8476	22.8476	22.8476	22.8476	22.8476	22.8476	22.8476	22.8476
ENSMUSG00000068289	ENSMUSG00000068289	Cma2	0	NA	NA	NA	NA	NA	22.8476	22.8476	22.8476	22.8476	22.8476	22.8476	22.8476	22.8476
ENSMUSG00000068302	ENSMUSG00000068302	Noto	0	NA	NA	NA	NA	NA	22.8476	22.8476	22.8476	22.8476	22.8476	22.8476	22.8476	22.8476
ENSMUSG00000068349	ENSMUSG00000068349	Gml	0	NA	NA	NA	NA	NA	22.8476	22.8476	22.8476	22.8476	22.8476	22.8476	22.8476	22.8476
ENSMUSG00000068522	ENSMUSG00000068522	Aard	0	NA	NA	NA	NA	NA	22.8476	22.8476	22.8476	22.8476	22.8476	22.8476	22.8476	22.8476
ENSMUSG00000068950	ENSMUSG00000068950	Olfr338	0	NA	NA	NA	NA	NA	22.8476	22.8476	22.8476	22.8476	22.8476	22.8476	22.8476	22.8476
ENSMUSG00000068957	ENSMUSG00000068957	4930589L23Rik	0	NA	NA	NA	NA	NA	22.8476	22.8476	22.8476	22.8476	22.8476	22.8476	22.8476	22.8476
ENSMUSG00000068964	ENSMUSG00000068964	Gm6361	0	NA	NA	NA	NA	NA	22.8476	22.8476	22.8476	22.8476	22.8476	22.8476	22.8476	22.8476
ENSMUSG00000069008	ENSMUSG00000069008	Gm5537	0	NA	NA	NA	NA	NA	22.8476	22.8476	22.8476	22.8476	22.8476	22.8476	22.8476	22.8476
ENSMUSG00000069083	ENSMUSG00000069083	Gm10259	0	NA	NA	NA	NA	NA	22.8476	22.8476	22.8476	22.8476	22.8476	22.8476	22.8476	22.8476
ENSMUSG00000069132	ENSMUSG00000069132	Nxph2	0	NA	NA	NA	NA	NA	22.8476	22.8476	22.8476	22.8476	22.8476	22.8476	22.8476	22.8476
ENSMUSG00000069189	ENSMUSG00000069189	Zdhhc11	0	NA	NA	NA	NA	NA	22.8476	22.8476	22.8476	22.8476	22.8476	22.8476	22.8476	22.8476
ENSMUSG00000069248	ENSMUSG00000069248	Serpinb6e	0	NA	NA	NA	NA	NA	22.8476	22.8476	22.8476	22.8476	22.8476	22.8476	22.8476	22.8476
ENSMUSG00000069289	ENSMUSG00000069289	Vmn1r203	0	NA	NA	NA	NA	NA	22.8476	22.8476	22.8476	22.8476	22.8476	22.8476	22.8476	22.8476
ENSMUSG00000069303	ENSMUSG00000069303	Hist1h2br	0	NA	NA	NA	NA	NA	22.8476	22.8476	22.8476	22.8476	22.8476	22.8476	22.8476	22.8476
ENSMUSG00000069668	ENSMUSG00000069668	Sult3a1	0	NA	NA	NA	NA	NA	22.8476	22.8476	22.8476	22.8476	22.8476	22.8476	22.8476	22.8476
ENSMUSG00000069718	ENSMUSG00000069718	Gm11563	0	NA	NA	NA	NA	NA	22.8476	22.8476	22.8476	22.8476	22.8476	22.8476	22.8476	22.8476
ENSMUSG00000069720	ENSMUSG00000069720	4930572O03Rik	0	NA	NA	NA	NA	NA	22.8476	22.8476	22.8476	22.8476	22.8476	22.8476	22.8476	22.8476
ENSMUSG00000069890	ENSMUSG00000069890	1700024J04Rik	0	NA	NA	NA	NA	NA	22.8476	22.8476	22.8476	22.8476	22.8476	22.8476	22.8476	22.8476
ENSMUSG00000070084	ENSMUSG00000070084	Mir486	0	NA	NA	NA	NA	NA	22.8476	22.8476	22.8476	22.8476	22.8476	22.8476	22.8476	22.8476
ENSMUSG00000070109	ENSMUSG00000070109	Mir497b	0	NA	NA	NA	NA	NA	22.8476	22.8476	22.8476	22.8476	22.8476	22.8476	22.8476	22.8476
ENSMUSG00000070214	ENSMUSG00000070214	Gm23058	0	NA	NA	NA	NA	NA	22.8476	22.8476	22.8476	22.8476	22.8476	22.8476	22.8476	22.8476
ENSMUSG00000070280	ENSMUSG00000070280	Slc22a14	0	NA	NA	NA	NA	NA	22.8476	22.8476	22.8476	22.8476	22.8476	22.8476	22.8476	22.8476
ENSMUSG00000070332	ENSMUSG00000070332	Trim80	0	NA	NA	NA	NA	NA	22.8476	22.8476	22.8476	22.8476	22.8476	22.8476	22.8476	22.8476
ENSMUSG00000070342	ENSMUSG00000070342	Gm10287	0	NA	NA	NA	NA	NA	22.8476	22.8476	22.8476	22.8476	22.8476	22.8476	22.8476	22.8476
ENSMUSG00000070377	ENSMUSG00000070377	Olfr43	0	NA	NA	NA	NA	NA	22.8476	22.8476	22.8476	22.8476	22.8476	22.8476	22.8476	22.8476
ENSMUSG00000070464	ENSMUSG00000070464	Ccl26	0	NA	NA	NA	NA	NA	22.8476	22.8476	22.8476	22.8476	22.8476	22.8476	22.8476	22.8476
ENSMUSG00000070495	ENSMUSG00000070495	Ctcfl	0	NA	NA	NA	NA	NA	22.8476	22.8476	22.8476	22.8476	22.8476	22.8476	22.8476	22.8476
ENSMUSG00000070530	ENSMUSG00000070530	Wfdc16	0	NA	NA	NA	NA	NA	22.8476	22.8476	22.8476	22.8476	22.8476	22.8476	22.8476	22.8476
ENSMUSG00000070533	ENSMUSG00000070533	Wfdc8	0	NA	NA	NA	NA	NA	22.8476	22.8476	22.8476	22.8476	22.8476	22.8476	22.8476	22.8476
ENSMUSG00000070695	ENSMUSG00000070695	Cntnap5a	0	NA	NA	NA	NA	NA	22.8476	22.8476	22.8476	22.8476	22.8476	22.8476	22.8476	22.8476
ENSMUSG00000070702	ENSMUSG00000070702	Csn1s1	0	NA	NA	NA	NA	NA	22.8476	22.8476	22.8476	22.8476	22.8476	22.8476	22.8476	22.8476
ENSMUSG00000070708	ENSMUSG00000070708	Gtsf1l	0	NA	NA	NA	NA	NA	22.8476	22.8476	22.8476	22.8476	22.8476	22.8476	22.8476	22.8476
ENSMUSG00000070798	ENSMUSG00000070798	Psg25	0	NA	NA	NA	NA	NA	22.8476	22.8476	22.8476	22.8476	22.8476	22.8476	22.8476	22.8476
ENSMUSG00000070810	ENSMUSG00000070810	Sult2a6	0	NA	NA	NA	NA	NA	22.8476	22.8476	22.8476	22.8476	22.8476	22.8476	22.8476	22.8476
ENSMUSG00000070815	ENSMUSG00000070815	Vmn1r87	0	NA	NA	NA	NA	NA	22.8476	22.8476	22.8476	22.8476	22.8476	22.8476	22.8476	22.8476
ENSMUSG00000070816	ENSMUSG00000070816	Vmn1r86	0	NA	NA	NA	NA	NA	22.8476	22.8476	22.8476	22.8476	22.8476	22.8476	22.8476	22.8476
ENSMUSG00000070837	ENSMUSG00000070837	Aurkc	0	NA	NA	NA	NA	NA	22.8476	22.8476	22.8476	22.8476	22.8476	22.8476	22.8476	22.8476
ENSMUSG00000070855	ENSMUSG00000070855	Olfr1116	0	NA	NA	NA	NA	NA	22.8476	22.8476	22.8476	22.8476	22.8476	22.8476	22.8476	22.8476
ENSMUSG00000070904	ENSMUSG00000070904	Ifna4	0	NA	NA	NA	NA	NA	22.8476	22.8476	22.8476	22.8476	22.8476	22.8476	22.8476	22.8476
ENSMUSG00000070933	ENSMUSG00000070933	Speer4d	0	NA	NA	NA	NA	NA	22.8476	22.8476	22.8476	22.8476	22.8476	22.8476	22.8476	22.8476
ENSMUSG00000071000	ENSMUSG00000071000	Olfr155	0	NA	NA	NA	NA	NA	22.8476	22.8476	22.8476	22.8476	22.8476	22.8476	22.8476	22.8476
ENSMUSG00000071005	ENSMUSG00000071005	Ccl19	0	NA	NA	NA	NA	NA	22.8476	22.8476	22.8476	22.8476	22.8476	22.8476	22.8476	22.8476
ENSMUSG00000071015	ENSMUSG00000071015	Gm136	0	NA	NA	NA	NA	NA	22.8476	22.8476	22.8476	22.8476	22.8476	22.8476	22.8476	22.8476
ENSMUSG00000071019	ENSMUSG00000071019	Sdr16c6	0	NA	NA	NA	NA	NA	22.8476	22.8476	22.8476	22.8476	22.8476	22.8476	22.8476	22.8476
ENSMUSG00000071036	ENSMUSG00000071036	Gm10309	0	NA	NA	NA	NA	NA	22.8476	22.8476	22.8476	22.8476	22.8476	22.8476	22.8476	22.8476
ENSMUSG00000071089	ENSMUSG00000071089	Trim75	0	NA	NA	NA	NA	NA	22.8476	22.8476	22.8476	22.8476	22.8476	22.8476	22.8476	22.8476
ENSMUSG00000071207	ENSMUSG00000071207	Gm8587	0	NA	NA	NA	NA	NA	22.8476	22.8476	22.8476	22.8476	22.8476	22.8476	22.8476	22.8476
ENSMUSG00000071322	ENSMUSG00000071322	Tcp10a	0	NA	NA	NA	NA	NA	22.8476	22.8476	22.8476	22.8476	22.8476	22.8476	22.8476	22.8476
ENSMUSG00000071561	ENSMUSG00000071561	Cstdc5	0	NA	NA	NA	NA	NA	22.8476	22.8476	22.8476	22.8476	22.8476	22.8476	22.8476	22.8476
ENSMUSG00000071753	ENSMUSG00000071753	Cdr1os	0	NA	NA	NA	NA	NA	22.8476	22.8476	22.8476	22.8476	22.8476	22.8476	22.8476	22.8476
ENSMUSG00000071858	ENSMUSG00000071858	Gm94	0	NA	NA	NA	NA	NA	22.8476	22.8476	22.8476	22.8476	22.8476	22.8476	22.8476	22.8476
ENSMUSG00000071937	ENSMUSG00000071937	Adam25	0	NA	NA	NA	NA	NA	22.8476	22.8476	22.8476	22.8476	22.8476	22.8476	22.8476	22.8476
ENSMUSG00000072068	ENSMUSG00000072068	Gm16261	0	NA	NA	NA	NA	NA	22.8476	22.8476	22.8476	22.8476	22.8476	22.8476	22.8476	22.8476
ENSMUSG00000072100	ENSMUSG00000072100	Cldn34b1	0	NA	NA	NA	NA	NA	22.8476	22.8476	22.8476	22.8476	22.8476	22.8476	22.8476	22.8476
ENSMUSG00000072419	ENSMUSG00000072419	Dppa2	0	NA	NA	NA	NA	NA	22.8476	22.8476	22.8476	22.8476	22.8476	22.8476	22.8476	22.8476
ENSMUSG00000072423	ENSMUSG00000072423	Psmb11	0	NA	NA	NA	NA	NA	22.8476	22.8476	22.8476	22.8476	22.8476	22.8476	22.8476	22.8476
ENSMUSG00000072476	ENSMUSG00000072476	Gm9008	0	NA	NA	NA	NA	NA	22.8476	22.8476	22.8476	22.8476	22.8476	22.8476	22.8476	22.8476
ENSMUSG00000072487	ENSMUSG00000072487	Mroh5	0	NA	NA	NA	NA	NA	22.8476	22.8476	22.8476	22.8476	22.8476	22.8476	22.8476	22.8476
ENSMUSG00000072553	ENSMUSG00000072553	Gm525	0	NA	NA	NA	NA	NA	22.8476	22.8476	22.8476	22.8476	22.8476	22.8476	22.8476	22.8476
ENSMUSG00000072574	ENSMUSG00000072574	Gm17184	0	NA	NA	NA	NA	NA	22.8476	22.8476	22.8476	22.8476	22.8476	22.8476	22.8476	22.8476
ENSMUSG00000072584	ENSMUSG00000072584	Gm7489	0	NA	NA	NA	NA	NA	22.8476	22.8476	22.8476	22.8476	22.8476	22.8476	22.8476	22.8476
ENSMUSG00000072592	ENSMUSG00000072592	Gm10373	0	NA	NA	NA	NA	NA	22.8476	22.8476	22.8476	22.8476	22.8476	22.8476	22.8476	22.8476
ENSMUSG00000072595	ENSMUSG00000072595	4930503E14Rik	0	NA	NA	NA	NA	NA	22.8476	22.8476	22.8476	22.8476	22.8476	22.8476	22.8476	22.8476
ENSMUSG00000072598	ENSMUSG00000072598	Ang6	0	NA	NA	NA	NA	NA	22.8476	22.8476	22.8476	22.8476	22.8476	22.8476	22.8476	22.8476
ENSMUSG00000072600	ENSMUSG00000072600	Ear-ps9	0	NA	NA	NA	NA	NA	22.8476	22.8476	22.8476	22.8476	22.8476	22.8476	22.8476	22.8476
ENSMUSG00000072605	ENSMUSG00000072605	Gm10376	0	NA	NA	NA	NA	NA	22.8476	22.8476	22.8476	22.8476	22.8476	22.8476	22.8476	22.8476
ENSMUSG00000072662	ENSMUSG00000072662	Mansc4	0	NA	NA	NA	NA	NA	22.8476	22.8476	22.8476	22.8476	22.8476	22.8476	22.8476	22.8476
ENSMUSG00000072664	ENSMUSG00000072664	Ugt3a1	0	NA	NA	NA	NA	NA	22.8476	22.8476	22.8476	22.8476	22.8476	22.8476	22.8476	22.8476
ENSMUSG00000072722	ENSMUSG00000072722	Gm6588	0	NA	NA	NA	NA	NA	22.8476	22.8476	22.8476	22.8476	22.8476	22.8476	22.8476	22.8476
ENSMUSG00000072754	ENSMUSG00000072754	Lrcol1	0	NA	NA	NA	NA	NA	22.8476	22.8476	22.8476	22.8476	22.8476	22.8476	22.8476	22.8476
ENSMUSG00000072769	ENSMUSG00000072769	Gm10419	0	NA	NA	NA	NA	NA	22.8476	22.8476	22.8476	22.8476	22.8476	22.8476	22.8476	22.8476
ENSMUSG00000072778	ENSMUSG00000072778	Vmn2r27	0	NA	NA	NA	NA	NA	22.8476	22.8476	22.8476	22.8476	22.8476	22.8476	22.8476	22.8476
ENSMUSG00000072902	ENSMUSG00000072902	Gm10435	0	NA	NA	NA	NA	NA	22.8476	22.8476	22.8476	22.8476	22.8476	22.8476	22.8476	22.8476
ENSMUSG00000072923	ENSMUSG00000072923	Gm10439	0	NA	NA	NA	NA	NA	22.8476	22.8476	22.8476	22.8476	22.8476	22.8476	22.8476	22.8476
ENSMUSG00000072930	ENSMUSG00000072930	Gm15107	0	NA	NA	NA	NA	NA	22.8476	22.8476	22.8476	22.8476	22.8476	22.8476	22.8476	22.8476
ENSMUSG00000072952	ENSMUSG00000072952	Gm5878	0	NA	NA	NA	NA	NA	22.8476	22.8476	22.8476	22.8476	22.8476	22.8476	22.8476	22.8476
ENSMUSG00000072963	ENSMUSG00000072963	Gm10447	0	NA	NA	NA	NA	NA	22.8476	22.8476	22.8476	22.8476	22.8476	22.8476	22.8476	22.8476
ENSMUSG00000073051	ENSMUSG00000073051	Gm14812	0	NA	NA	NA	NA	NA	22.8476	22.8476	22.8476	22.8476	22.8476	22.8476	22.8476	22.8476
ENSMUSG00000073052	ENSMUSG00000073052	D130052B06Rik	0	NA	NA	NA	NA	NA	22.8476	22.8476	22.8476	22.8476	22.8476	22.8476	22.8476	22.8476
ENSMUSG00000073094	ENSMUSG00000073094	Smim9	0	NA	NA	NA	NA	NA	22.8476	22.8476	22.8476	22.8476	22.8476	22.8476	22.8476	22.8476
ENSMUSG00000073116	ENSMUSG00000073116	Gm10471	0	NA	NA	NA	NA	NA	22.8476	22.8476	22.8476	22.8476	22.8476	22.8476	22.8476	22.8476
ENSMUSG00000073117	ENSMUSG00000073117	Gm7347	0	NA	NA	NA	NA	NA	22.8476	22.8476	22.8476	22.8476	22.8476	22.8476	22.8476	22.8476
ENSMUSG00000073119	ENSMUSG00000073119	Speer4a	0	NA	NA	NA	NA	NA	22.8476	22.8476	22.8476	22.8476	22.8476	22.8476	22.8476	22.8476
ENSMUSG00000073207	ENSMUSG00000073207	Ccdc160	0	NA	NA	NA	NA	NA	22.8476	22.8476	22.8476	22.8476	22.8476	22.8476	22.8476	22.8476
ENSMUSG00000073243	ENSMUSG00000073243	Gm9	0	NA	NA	NA	NA	NA	22.8476	22.8476	22.8476	22.8476	22.8476	22.8476	22.8476	22.8476
ENSMUSG00000073293	ENSMUSG00000073293	Nudt10	0	NA	NA	NA	NA	NA	22.8476	22.8476	22.8476	22.8476	22.8476	22.8476	22.8476	22.8476
ENSMUSG00000073371	ENSMUSG00000073371	Gm6594	0	NA	NA	NA	NA	NA	22.8476	22.8476	22.8476	22.8476	22.8476	22.8476	22.8476	22.8476
ENSMUSG00000073458	ENSMUSG00000073458	Smok2a	0	NA	NA	NA	NA	NA	22.8476	22.8476	22.8476	22.8476	22.8476	22.8476	22.8476	22.8476
ENSMUSG00000073631	ENSMUSG00000073631	Gm10553	0	NA	NA	NA	NA	NA	22.8476	22.8476	22.8476	22.8476	22.8476	22.8476	22.8476	22.8476
ENSMUSG00000073680	ENSMUSG00000073680	Tmem88b	0	NA	NA	NA	NA	NA	22.8476	22.8476	22.8476	22.8476	22.8476	22.8476	22.8476	22.8476
ENSMUSG00000073722	ENSMUSG00000073722	4931408C20Rik	0	NA	NA	NA	NA	NA	22.8476	22.8476	22.8476	22.8476	22.8476	22.8476	22.8476	22.8476
ENSMUSG00000073724	ENSMUSG00000073724	Pramel4	0	NA	NA	NA	NA	NA	22.8476	22.8476	22.8476	22.8476	22.8476	22.8476	22.8476	22.8476
ENSMUSG00000073731	ENSMUSG00000073731	AI507597	0	NA	NA	NA	NA	NA	22.8476	22.8476	22.8476	22.8476	22.8476	22.8476	22.8476	22.8476
ENSMUSG00000073765	ENSMUSG00000073765	Gm12863	0	NA	NA	NA	NA	NA	22.8476	22.8476	22.8476	22.8476	22.8476	22.8476	22.8476	22.8476
ENSMUSG00000073768	ENSMUSG00000073768	Olfr1330	0	NA	NA	NA	NA	NA	22.8476	22.8476	22.8476	22.8476	22.8476	22.8476	22.8476	22.8476
ENSMUSG00000073779	ENSMUSG00000073779	Lrp8os2	0	NA	NA	NA	NA	NA	22.8476	22.8476	22.8476	22.8476	22.8476	22.8476	22.8476	22.8476
ENSMUSG00000073781	ENSMUSG00000073781	Gm6471	0	NA	NA	NA	NA	NA	22.8476	22.8476	22.8476	22.8476	22.8476	22.8476	22.8476	22.8476
ENSMUSG00000073804	ENSMUSG00000073804	Nps	0	NA	NA	NA	NA	NA	22.8476	22.8476	22.8476	22.8476	22.8476	22.8476	22.8476	22.8476
ENSMUSG00000073807	ENSMUSG00000073807	Gm10581	0	NA	NA	NA	NA	NA	22.8476	22.8476	22.8476	22.8476	22.8476	22.8476	22.8476	22.8476
ENSMUSG00000073830	ENSMUSG00000073830	Mup14	0	NA	NA	NA	NA	NA	22.8476	22.8476	22.8476	22.8476	22.8476	22.8476	22.8476	22.8476
ENSMUSG00000073842	ENSMUSG00000073842	Mup7	0	NA	NA	NA	NA	NA	22.8476	22.8476	22.8476	22.8476	22.8476	22.8476	22.8476	22.8476
ENSMUSG00000073844	ENSMUSG00000073844	Gm21957	0	NA	NA	NA	NA	NA	22.8476	22.8476	22.8476	22.8476	22.8476	22.8476	22.8476	22.8476
ENSMUSG00000073876	ENSMUSG00000073876	Gm13305	0	NA	NA	NA	NA	NA	22.8476	22.8476	22.8476	22.8476	22.8476	22.8476	22.8476	22.8476
ENSMUSG00000073877	ENSMUSG00000073877	Gm13306	0	NA	NA	NA	NA	NA	22.8476	22.8476	22.8476	22.8476	22.8476	22.8476	22.8476	22.8476
ENSMUSG00000073928	ENSMUSG00000073928	Olfr651	0	NA	NA	NA	NA	NA	22.8476	22.8476	22.8476	22.8476	22.8476	22.8476	22.8476	22.8476
ENSMUSG00000073931	ENSMUSG00000073931	Olfr646	0	NA	NA	NA	NA	NA	22.8476	22.8476	22.8476	22.8476	22.8476	22.8476	22.8476	22.8476
ENSMUSG00000073971	ENSMUSG00000073971	Olfr554	0	NA	NA	NA	NA	NA	22.8476	22.8476	22.8476	22.8476	22.8476	22.8476	22.8476	22.8476
ENSMUSG00000073975	ENSMUSG00000073975	Olfr550	0	NA	NA	NA	NA	NA	22.8476	22.8476	22.8476	22.8476	22.8476	22.8476	22.8476	22.8476
ENSMUSG00000073978	ENSMUSG00000073978	Olfr548-ps1	0	NA	NA	NA	NA	NA	22.8476	22.8476	22.8476	22.8476	22.8476	22.8476	22.8476	22.8476
ENSMUSG00000074029	ENSMUSG00000074029	Gm47289	0	NA	NA	NA	NA	NA	22.8476	22.8476	22.8476	22.8476	22.8476	22.8476	22.8476	22.8476
ENSMUSG00000074113	ENSMUSG00000074113	Gm10629	0	NA	NA	NA	NA	NA	22.8476	22.8476	22.8476	22.8476	22.8476	22.8476	22.8476	22.8476
ENSMUSG00000074115	ENSMUSG00000074115	Saa1	0	NA	NA	NA	NA	NA	22.8476	22.8476	22.8476	22.8476	22.8476	22.8476	22.8476	22.8476
ENSMUSG00000074127	ENSMUSG00000074127	Cmtm2a	0	NA	NA	NA	NA	NA	22.8476	22.8476	22.8476	22.8476	22.8476	22.8476	22.8476	22.8476
ENSMUSG00000074164	ENSMUSG00000074164	Vmn2r-ps54	0	NA	NA	NA	NA	NA	22.8476	22.8476	22.8476	22.8476	22.8476	22.8476	22.8476	22.8476
ENSMUSG00000074206	ENSMUSG00000074206	Adh6b	0	NA	NA	NA	NA	NA	22.8476	22.8476	22.8476	22.8476	22.8476	22.8476	22.8476	22.8476
ENSMUSG00000074224	ENSMUSG00000074224	4932431P20Rik	0	NA	NA	NA	NA	NA	22.8476	22.8476	22.8476	22.8476	22.8476	22.8476	22.8476	22.8476
ENSMUSG00000074232	ENSMUSG00000074232	Gm10647	0	NA	NA	NA	NA	NA	22.8476	22.8476	22.8476	22.8476	22.8476	22.8476	22.8476	22.8476
ENSMUSG00000074235	ENSMUSG00000074235	Gm10649	0	NA	NA	NA	NA	NA	22.8476	22.8476	22.8476	22.8476	22.8476	22.8476	22.8476	22.8476
ENSMUSG00000074344	ENSMUSG00000074344	Tmigd3	0	NA	NA	NA	NA	NA	22.8476	22.8476	22.8476	22.8476	22.8476	22.8476	22.8476	22.8476
ENSMUSG00000074373	ENSMUSG00000074373	Gm10680	0	NA	NA	NA	NA	NA	22.8476	22.8476	22.8476	22.8476	22.8476	22.8476	22.8476	22.8476
ENSMUSG00000074420	ENSMUSG00000074420	Gm10693	0	NA	NA	NA	NA	NA	22.8476	22.8476	22.8476	22.8476	22.8476	22.8476	22.8476	22.8476
ENSMUSG00000074435	ENSMUSG00000074435	Smcp	0	NA	NA	NA	NA	NA	22.8476	22.8476	22.8476	22.8476	22.8476	22.8476	22.8476	22.8476
ENSMUSG00000074449	ENSMUSG00000074449	Gm15319	0	NA	NA	NA	NA	NA	22.8476	22.8476	22.8476	22.8476	22.8476	22.8476	22.8476	22.8476
ENSMUSG00000074465	ENSMUSG00000074465	Gm10701	0	NA	NA	NA	NA	NA	22.8476	22.8476	22.8476	22.8476	22.8476	22.8476	22.8476	22.8476
ENSMUSG00000074469	ENSMUSG00000074469	Gm15348	0	NA	NA	NA	NA	NA	22.8476	22.8476	22.8476	22.8476	22.8476	22.8476	22.8476	22.8476
ENSMUSG00000074472	ENSMUSG00000074472	Zfp872	0	NA	NA	NA	NA	NA	22.8476	22.8476	22.8476	22.8476	22.8476	22.8476	22.8476	22.8476
ENSMUSG00000074486	ENSMUSG00000074486	Bglap2	0	NA	NA	NA	NA	NA	22.8476	22.8476	22.8476	22.8476	22.8476	22.8476	22.8476	22.8476
ENSMUSG00000074569	ENSMUSG00000074569	Gcnt7	0	NA	NA	NA	NA	NA	22.8476	22.8476	22.8476	22.8476	22.8476	22.8476	22.8476	22.8476
ENSMUSG00000074623	ENSMUSG00000074623	Gm826	0	NA	NA	NA	NA	NA	22.8476	22.8476	22.8476	22.8476	22.8476	22.8476	22.8476	22.8476
ENSMUSG00000074651	ENSMUSG00000074651	Mcidas	0	NA	NA	NA	NA	NA	22.8476	22.8476	22.8476	22.8476	22.8476	22.8476	22.8476	22.8476
ENSMUSG00000074665	ENSMUSG00000074665	Bpifb4	0	NA	NA	NA	NA	NA	22.8476	22.8476	22.8476	22.8476	22.8476	22.8476	22.8476	22.8476
ENSMUSG00000074734	ENSMUSG00000074734	Taf7l2	0	NA	NA	NA	NA	NA	22.8476	22.8476	22.8476	22.8476	22.8476	22.8476	22.8476	22.8476
ENSMUSG00000074847	ENSMUSG00000074847	Gm10775	0	NA	NA	NA	NA	NA	22.8476	22.8476	22.8476	22.8476	22.8476	22.8476	22.8476	22.8476
ENSMUSG00000074885	ENSMUSG00000074885	Gm10782	0	NA	NA	NA	NA	NA	22.8476	22.8476	22.8476	22.8476	22.8476	22.8476	22.8476	22.8476
ENSMUSG00000074887	ENSMUSG00000074887	EU599041	0	NA	NA	NA	NA	NA	22.8476	22.8476	22.8476	22.8476	22.8476	22.8476	22.8476	22.8476
ENSMUSG00000074973	ENSMUSG00000074973	Gm11382	0	NA	NA	NA	NA	NA	22.8476	22.8476	22.8476	22.8476	22.8476	22.8476	22.8476	22.8476
ENSMUSG00000075029	ENSMUSG00000075029	4930558J22Rik	0	NA	NA	NA	NA	NA	22.8476	22.8476	22.8476	22.8476	22.8476	22.8476	22.8476	22.8476
ENSMUSG00000075044	ENSMUSG00000075044	Slc22a29	0	NA	NA	NA	NA	NA	22.8476	22.8476	22.8476	22.8476	22.8476	22.8476	22.8476	22.8476
ENSMUSG00000075045	ENSMUSG00000075045	Gm4981	0	NA	NA	NA	NA	NA	22.8476	22.8476	22.8476	22.8476	22.8476	22.8476	22.8476	22.8476
ENSMUSG00000075046	ENSMUSG00000075046	Duxf3	0	NA	NA	NA	NA	NA	22.8476	22.8476	22.8476	22.8476	22.8476	22.8476	22.8476	22.8476
ENSMUSG00000075078	ENSMUSG00000075078	Olfr1250	0	NA	NA	NA	NA	NA	22.8476	22.8476	22.8476	22.8476	22.8476	22.8476	22.8476	22.8476
ENSMUSG00000075088	ENSMUSG00000075088	Olfr1239	0	NA	NA	NA	NA	NA	22.8476	22.8476	22.8476	22.8476	22.8476	22.8476	22.8476	22.8476
ENSMUSG00000075091	ENSMUSG00000075091	Olfr1233	0	NA	NA	NA	NA	NA	22.8476	22.8476	22.8476	22.8476	22.8476	22.8476	22.8476	22.8476
ENSMUSG00000075133	ENSMUSG00000075133	Olfr1170	0	NA	NA	NA	NA	NA	22.8476	22.8476	22.8476	22.8476	22.8476	22.8476	22.8476	22.8476
ENSMUSG00000075139	ENSMUSG00000075139	Olfr1162	0	NA	NA	NA	NA	NA	22.8476	22.8476	22.8476	22.8476	22.8476	22.8476	22.8476	22.8476
ENSMUSG00000075144	ENSMUSG00000075144	Olfr1156	0	NA	NA	NA	NA	NA	22.8476	22.8476	22.8476	22.8476	22.8476	22.8476	22.8476	22.8476
ENSMUSG00000075151	ENSMUSG00000075151	Olfr1136	0	NA	NA	NA	NA	NA	22.8476	22.8476	22.8476	22.8476	22.8476	22.8476	22.8476	22.8476
ENSMUSG00000075161	ENSMUSG00000075161	Olfr1109	0	NA	NA	NA	NA	NA	22.8476	22.8476	22.8476	22.8476	22.8476	22.8476	22.8476	22.8476
ENSMUSG00000075184	ENSMUSG00000075184	F930017D23Rik	0	NA	NA	NA	NA	NA	22.8476	22.8476	22.8476	22.8476	22.8476	22.8476	22.8476	22.8476
ENSMUSG00000075199	ENSMUSG00000075199	Olfr52	0	NA	NA	NA	NA	NA	22.8476	22.8476	22.8476	22.8476	22.8476	22.8476	22.8476	22.8476
ENSMUSG00000075200	ENSMUSG00000075200	Olfr1044	0	NA	NA	NA	NA	NA	22.8476	22.8476	22.8476	22.8476	22.8476	22.8476	22.8476	22.8476
ENSMUSG00000075296	ENSMUSG00000075296	Aldh3b2	0	NA	NA	NA	NA	NA	22.8476	22.8476	22.8476	22.8476	22.8476	22.8476	22.8476	22.8476
ENSMUSG00000075370	ENSMUSG00000075370	Igll1	0	NA	NA	NA	NA	NA	22.8476	22.8476	22.8476	22.8476	22.8476	22.8476	22.8476	22.8476
ENSMUSG00000075425	ENSMUSG00000075425	Gm13547	0	NA	NA	NA	NA	NA	22.8476	22.8476	22.8476	22.8476	22.8476	22.8476	22.8476	22.8476
ENSMUSG00000075437	ENSMUSG00000075437	Gm11681	0	NA	NA	NA	NA	NA	22.8476	22.8476	22.8476	22.8476	22.8476	22.8476	22.8476	22.8476
