## Supplementary material for "Netrin G1 Ligand is a new stromal immunomodulator that promotes pancreatic cancer": Sup Table 9 (part 11 of 21)

### Sheet: DE CD4 KO x WT (continued)
Gene	Gene_id	Gene_Symbol	baseMean	log2FoldChange	lfcSE	stat	pvalue	padj	AvgExp.KO_CD4	AvgExp.WT_CD4	KO_CD4	KO_CD4	KO_CD4	WT_CD4	WT_CD4	WT_CD4
ENSMUSG00000075465	ENSMUSG00000075465	Gm10837	0	NA	NA	NA	NA	NA	22.8476	22.8476	22.8476	22.8476	22.8476	22.8476	22.8476	22.8476
ENSMUSG00000075512	ENSMUSG00000075512	Gm1587	0	NA	NA	NA	NA	NA	22.8476	22.8476	22.8476	22.8476	22.8476	22.8476	22.8476	22.8476
ENSMUSG00000075543	ENSMUSG00000075543	Urad	0	NA	NA	NA	NA	NA	22.8476	22.8476	22.8476	22.8476	22.8476	22.8476	22.8476	22.8476
ENSMUSG00000075558	ENSMUSG00000075558	Gm17151	0	NA	NA	NA	NA	NA	22.8476	22.8476	22.8476	22.8476	22.8476	22.8476	22.8476	22.8476
ENSMUSG00000075571	ENSMUSG00000075571	Defb30	0	NA	NA	NA	NA	NA	22.8476	22.8476	22.8476	22.8476	22.8476	22.8476	22.8476	22.8476
ENSMUSG00000075572	ENSMUSG00000075572	Defb43	0	NA	NA	NA	NA	NA	22.8476	22.8476	22.8476	22.8476	22.8476	22.8476	22.8476	22.8476
ENSMUSG00000075573	ENSMUSG00000075573	Defb47	0	NA	NA	NA	NA	NA	22.8476	22.8476	22.8476	22.8476	22.8476	22.8476	22.8476	22.8476
ENSMUSG00000075574	ENSMUSG00000075574	Defb48	0	NA	NA	NA	NA	NA	22.8476	22.8476	22.8476	22.8476	22.8476	22.8476	22.8476	22.8476
ENSMUSG00000075918	ENSMUSG00000075918	n-R5s2	0	NA	NA	NA	NA	NA	22.8476	22.8476	22.8476	22.8476	22.8476	22.8476	22.8476	22.8476
ENSMUSG00000075958	ENSMUSG00000075958	Gm23423	0	NA	NA	NA	NA	NA	22.8476	22.8476	22.8476	22.8476	22.8476	22.8476	22.8476	22.8476
ENSMUSG00000076031	ENSMUSG00000076031	Gm22751	0	NA	NA	NA	NA	NA	22.8476	22.8476	22.8476	22.8476	22.8476	22.8476	22.8476	22.8476
ENSMUSG00000076038	ENSMUSG00000076038	Gm22774	0	NA	NA	NA	NA	NA	22.8476	22.8476	22.8476	22.8476	22.8476	22.8476	22.8476	22.8476
ENSMUSG00000076050	ENSMUSG00000076050	Mir450b	0	NA	NA	NA	NA	NA	22.8476	22.8476	22.8476	22.8476	22.8476	22.8476	22.8476	22.8476
ENSMUSG00000076060	ENSMUSG00000076060	Mir704	0	NA	NA	NA	NA	NA	22.8476	22.8476	22.8476	22.8476	22.8476	22.8476	22.8476	22.8476
ENSMUSG00000076141	ENSMUSG00000076141	Mir693	0	NA	NA	NA	NA	NA	22.8476	22.8476	22.8476	22.8476	22.8476	22.8476	22.8476	22.8476
ENSMUSG00000076146	ENSMUSG00000076146	Mir449c	0	NA	NA	NA	NA	NA	22.8476	22.8476	22.8476	22.8476	22.8476	22.8476	22.8476	22.8476
ENSMUSG00000076251	ENSMUSG00000076251	Mir501	0	NA	NA	NA	NA	NA	22.8476	22.8476	22.8476	22.8476	22.8476	22.8476	22.8476	22.8476
ENSMUSG00000076284	ENSMUSG00000076284	Gm24272	0	NA	NA	NA	NA	NA	22.8476	22.8476	22.8476	22.8476	22.8476	22.8476	22.8476	22.8476
ENSMUSG00000076288	ENSMUSG00000076288	Mir301b	0	NA	NA	NA	NA	NA	22.8476	22.8476	22.8476	22.8476	22.8476	22.8476	22.8476	22.8476
ENSMUSG00000076294	ENSMUSG00000076294	Gm26154	0	NA	NA	NA	NA	NA	22.8476	22.8476	22.8476	22.8476	22.8476	22.8476	22.8476	22.8476
ENSMUSG00000076300	ENSMUSG00000076300	Gm23060	0	NA	NA	NA	NA	NA	22.8476	22.8476	22.8476	22.8476	22.8476	22.8476	22.8476	22.8476
ENSMUSG00000076438	ENSMUSG00000076438	Oxct2b	0	NA	NA	NA	NA	NA	22.8476	22.8476	22.8476	22.8476	22.8476	22.8476	22.8476	22.8476
ENSMUSG00000076460	ENSMUSG00000076460	Mir744	0	NA	NA	NA	NA	NA	22.8476	22.8476	22.8476	22.8476	22.8476	22.8476	22.8476	22.8476
ENSMUSG00000076505	ENSMUSG00000076505	Igkv1-131	0	NA	NA	NA	NA	NA	22.8476	22.8476	22.8476	22.8476	22.8476	22.8476	22.8476	22.8476
ENSMUSG00000076512	ENSMUSG00000076512	Igkv9-123	0	NA	NA	NA	NA	NA	22.8476	22.8476	22.8476	22.8476	22.8476	22.8476	22.8476	22.8476
ENSMUSG00000076535	ENSMUSG00000076535	Igkv1-88	0	NA	NA	NA	NA	NA	22.8476	22.8476	22.8476	22.8476	22.8476	22.8476	22.8476	22.8476
ENSMUSG00000076539	ENSMUSG00000076539	Igkv4-81	0	NA	NA	NA	NA	NA	22.8476	22.8476	22.8476	22.8476	22.8476	22.8476	22.8476	22.8476
ENSMUSG00000076543	ENSMUSG00000076543	Igkv4-74	0	NA	NA	NA	NA	NA	22.8476	22.8476	22.8476	22.8476	22.8476	22.8476	22.8476	22.8476
ENSMUSG00000076548	ENSMUSG00000076548	Igkv4-69	0	NA	NA	NA	NA	NA	22.8476	22.8476	22.8476	22.8476	22.8476	22.8476	22.8476	22.8476
ENSMUSG00000076570	ENSMUSG00000076570	Igkv12-38	0	NA	NA	NA	NA	NA	22.8476	22.8476	22.8476	22.8476	22.8476	22.8476	22.8476	22.8476
ENSMUSG00000076581	ENSMUSG00000076581	Igkv8-26	0	NA	NA	NA	NA	NA	22.8476	22.8476	22.8476	22.8476	22.8476	22.8476	22.8476	22.8476
ENSMUSG00000076633	ENSMUSG00000076633	Ighv5-2	0	NA	NA	NA	NA	NA	22.8476	22.8476	22.8476	22.8476	22.8476	22.8476	22.8476	22.8476
ENSMUSG00000076646	ENSMUSG00000076646	Ighv2-6-8	0	NA	NA	NA	NA	NA	22.8476	22.8476	22.8476	22.8476	22.8476	22.8476	22.8476	22.8476
ENSMUSG00000076688	ENSMUSG00000076688	Ighv15-2	0	NA	NA	NA	NA	NA	22.8476	22.8476	22.8476	22.8476	22.8476	22.8476	22.8476	22.8476
ENSMUSG00000076870	ENSMUSG00000076870	Trdj1	0	NA	NA	NA	NA	NA	22.8476	22.8476	22.8476	22.8476	22.8476	22.8476	22.8476	22.8476
ENSMUSG00000076959	ENSMUSG00000076959	Mir669l	0	NA	NA	NA	NA	NA	22.8476	22.8476	22.8476	22.8476	22.8476	22.8476	22.8476	22.8476
ENSMUSG00000077042	ENSMUSG00000077042	Mir574	0	NA	NA	NA	NA	NA	22.8476	22.8476	22.8476	22.8476	22.8476	22.8476	22.8476	22.8476
ENSMUSG00000077059	ENSMUSG00000077059	Gm24541	0	NA	NA	NA	NA	NA	22.8476	22.8476	22.8476	22.8476	22.8476	22.8476	22.8476	22.8476
ENSMUSG00000077248	ENSMUSG00000077248	Gm23275	0	NA	NA	NA	NA	NA	22.8476	22.8476	22.8476	22.8476	22.8476	22.8476	22.8476	22.8476
ENSMUSG00000077273	ENSMUSG00000077273	Gm22779	0	NA	NA	NA	NA	NA	22.8476	22.8476	22.8476	22.8476	22.8476	22.8476	22.8476	22.8476
ENSMUSG00000077274	ENSMUSG00000077274	Gm22786	0	NA	NA	NA	NA	NA	22.8476	22.8476	22.8476	22.8476	22.8476	22.8476	22.8476	22.8476
ENSMUSG00000077278	ENSMUSG00000077278	Gm22778	0	NA	NA	NA	NA	NA	22.8476	22.8476	22.8476	22.8476	22.8476	22.8476	22.8476	22.8476
ENSMUSG00000077339	ENSMUSG00000077339	Gm23010	0	NA	NA	NA	NA	NA	22.8476	22.8476	22.8476	22.8476	22.8476	22.8476	22.8476	22.8476
ENSMUSG00000077347	ENSMUSG00000077347	Gm24671	0	NA	NA	NA	NA	NA	22.8476	22.8476	22.8476	22.8476	22.8476	22.8476	22.8476	22.8476
ENSMUSG00000077350	ENSMUSG00000077350	n-R5s31	0	NA	NA	NA	NA	NA	22.8476	22.8476	22.8476	22.8476	22.8476	22.8476	22.8476	22.8476
ENSMUSG00000077359	ENSMUSG00000077359	Gm25308	0	NA	NA	NA	NA	NA	22.8476	22.8476	22.8476	22.8476	22.8476	22.8476	22.8476	22.8476
ENSMUSG00000077360	ENSMUSG00000077360	Gm23482	0	NA	NA	NA	NA	NA	22.8476	22.8476	22.8476	22.8476	22.8476	22.8476	22.8476	22.8476
ENSMUSG00000077403	ENSMUSG00000077403	Gm25419	0	NA	NA	NA	NA	NA	22.8476	22.8476	22.8476	22.8476	22.8476	22.8476	22.8476	22.8476
ENSMUSG00000077456	ENSMUSG00000077456	Gm22927	0	NA	NA	NA	NA	NA	22.8476	22.8476	22.8476	22.8476	22.8476	22.8476	22.8476	22.8476
ENSMUSG00000077488	ENSMUSG00000077488	Gm25276	0	NA	NA	NA	NA	NA	22.8476	22.8476	22.8476	22.8476	22.8476	22.8476	22.8476	22.8476
ENSMUSG00000077561	ENSMUSG00000077561	Gm24607	0	NA	NA	NA	NA	NA	22.8476	22.8476	22.8476	22.8476	22.8476	22.8476	22.8476	22.8476
ENSMUSG00000077577	ENSMUSG00000077577	Gm24890	0	NA	NA	NA	NA	NA	22.8476	22.8476	22.8476	22.8476	22.8476	22.8476	22.8476	22.8476
ENSMUSG00000077578	ENSMUSG00000077578	Gm25631	0	NA	NA	NA	NA	NA	22.8476	22.8476	22.8476	22.8476	22.8476	22.8476	22.8476	22.8476
ENSMUSG00000077602	ENSMUSG00000077602	Gm22672	0	NA	NA	NA	NA	NA	22.8476	22.8476	22.8476	22.8476	22.8476	22.8476	22.8476	22.8476
ENSMUSG00000077655	ENSMUSG00000077655	Gm23319	0	NA	NA	NA	NA	NA	22.8476	22.8476	22.8476	22.8476	22.8476	22.8476	22.8476	22.8476
ENSMUSG00000077668	ENSMUSG00000077668	Gm26143	0	NA	NA	NA	NA	NA	22.8476	22.8476	22.8476	22.8476	22.8476	22.8476	22.8476	22.8476
ENSMUSG00000077705	ENSMUSG00000077705	n-R5s202	0	NA	NA	NA	NA	NA	22.8476	22.8476	22.8476	22.8476	22.8476	22.8476	22.8476	22.8476
ENSMUSG00000077769	ENSMUSG00000077769	Gm25215	0	NA	NA	NA	NA	NA	22.8476	22.8476	22.8476	22.8476	22.8476	22.8476	22.8476	22.8476
ENSMUSG00000077789	ENSMUSG00000077789	n-R5s26	0	NA	NA	NA	NA	NA	22.8476	22.8476	22.8476	22.8476	22.8476	22.8476	22.8476	22.8476
ENSMUSG00000077830	ENSMUSG00000077830	Gm26050	0	NA	NA	NA	NA	NA	22.8476	22.8476	22.8476	22.8476	22.8476	22.8476	22.8476	22.8476
ENSMUSG00000077897	ENSMUSG00000077897	Mir511	0	NA	NA	NA	NA	NA	22.8476	22.8476	22.8476	22.8476	22.8476	22.8476	22.8476	22.8476
ENSMUSG00000078025	ENSMUSG00000078025	Mir466g	0	NA	NA	NA	NA	NA	22.8476	22.8476	22.8476	22.8476	22.8476	22.8476	22.8476	22.8476
ENSMUSG00000078041	ENSMUSG00000078041	Mir292	0	NA	NA	NA	NA	NA	22.8476	22.8476	22.8476	22.8476	22.8476	22.8476	22.8476	22.8476
ENSMUSG00000078141	ENSMUSG00000078141	Gm2399	0	NA	NA	NA	NA	NA	22.8476	22.8476	22.8476	22.8476	22.8476	22.8476	22.8476	22.8476
ENSMUSG00000078197	ENSMUSG00000078197	Gm17374	0	NA	NA	NA	NA	NA	22.8476	22.8476	22.8476	22.8476	22.8476	22.8476	22.8476	22.8476
ENSMUSG00000078354	ENSMUSG00000078354	Ifna2	0	NA	NA	NA	NA	NA	22.8476	22.8476	22.8476	22.8476	22.8476	22.8476	22.8476	22.8476
ENSMUSG00000078365	ENSMUSG00000078365	Mos	0	NA	NA	NA	NA	NA	22.8476	22.8476	22.8476	22.8476	22.8476	22.8476	22.8476	22.8476
ENSMUSG00000078500	ENSMUSG00000078500	Zfp986	0	NA	NA	NA	NA	NA	22.8476	22.8476	22.8476	22.8476	22.8476	22.8476	22.8476	22.8476
ENSMUSG00000078577	ENSMUSG00000078577	Tmco2	0	NA	NA	NA	NA	NA	22.8476	22.8476	22.8476	22.8476	22.8476	22.8476	22.8476	22.8476
ENSMUSG00000078586	ENSMUSG00000078586	Gm11735	0	NA	NA	NA	NA	NA	22.8476	22.8476	22.8476	22.8476	22.8476	22.8476	22.8476	22.8476
ENSMUSG00000078599	ENSMUSG00000078599	Skint8	0	NA	NA	NA	NA	NA	22.8476	22.8476	22.8476	22.8476	22.8476	22.8476	22.8476	22.8476
ENSMUSG00000078601	ENSMUSG00000078601	Gm12525	0	NA	NA	NA	NA	NA	22.8476	22.8476	22.8476	22.8476	22.8476	22.8476	22.8476	22.8476
ENSMUSG00000078605	ENSMUSG00000078605	E030025P04Rik	0	NA	NA	NA	NA	NA	22.8476	22.8476	22.8476	22.8476	22.8476	22.8476	22.8476	22.8476
ENSMUSG00000078611	ENSMUSG00000078611	Gm5901	0	NA	NA	NA	NA	NA	22.8476	22.8476	22.8476	22.8476	22.8476	22.8476	22.8476	22.8476
ENSMUSG00000078620	ENSMUSG00000078620	Gm10964	0	NA	NA	NA	NA	NA	22.8476	22.8476	22.8476	22.8476	22.8476	22.8476	22.8476	22.8476
ENSMUSG00000078640	ENSMUSG00000078640	Gm11627	0	NA	NA	NA	NA	NA	22.8476	22.8476	22.8476	22.8476	22.8476	22.8476	22.8476	22.8476
ENSMUSG00000078754	ENSMUSG00000078754	Scgb2b3	0	NA	NA	NA	NA	NA	22.8476	22.8476	22.8476	22.8476	22.8476	22.8476	22.8476	22.8476
ENSMUSG00000078810	ENSMUSG00000078810	Gp6	0	NA	NA	NA	NA	NA	22.8476	22.8476	22.8476	22.8476	22.8476	22.8476	22.8476	22.8476
ENSMUSG00000078815	ENSMUSG00000078815	Cacng6	0	NA	NA	NA	NA	NA	22.8476	22.8476	22.8476	22.8476	22.8476	22.8476	22.8476	22.8476
ENSMUSG00000078865	ENSMUSG00000078865	Gm14406	0	NA	NA	NA	NA	NA	22.8476	22.8476	22.8476	22.8476	22.8476	22.8476	22.8476	22.8476
ENSMUSG00000078879	ENSMUSG00000078879	Zfp973	0	NA	NA	NA	NA	NA	22.8476	22.8476	22.8476	22.8476	22.8476	22.8476	22.8476	22.8476
ENSMUSG00000078887	ENSMUSG00000078887	Gm6710	0	NA	NA	NA	NA	NA	22.8476	22.8476	22.8476	22.8476	22.8476	22.8476	22.8476	22.8476
ENSMUSG00000078889	ENSMUSG00000078889	Gm14288	0	NA	NA	NA	NA	NA	22.8476	22.8476	22.8476	22.8476	22.8476	22.8476	22.8476	22.8476
ENSMUSG00000078894	ENSMUSG00000078894	2210418O10Rik	0	NA	NA	NA	NA	NA	22.8476	22.8476	22.8476	22.8476	22.8476	22.8476	22.8476	22.8476
ENSMUSG00000078898	ENSMUSG00000078898	Zfp968	0	NA	NA	NA	NA	NA	22.8476	22.8476	22.8476	22.8476	22.8476	22.8476	22.8476	22.8476
ENSMUSG00000078906	ENSMUSG00000078906	Gm14444	0	NA	NA	NA	NA	NA	22.8476	22.8476	22.8476	22.8476	22.8476	22.8476	22.8476	22.8476
ENSMUSG00000078925	ENSMUSG00000078925	D030018L15Rik	0	NA	NA	NA	NA	NA	22.8476	22.8476	22.8476	22.8476	22.8476	22.8476	22.8476	22.8476
ENSMUSG00000078932	ENSMUSG00000078932	CN725425	0	NA	NA	NA	NA	NA	22.8476	22.8476	22.8476	22.8476	22.8476	22.8476	22.8476	22.8476
ENSMUSG00000078940	ENSMUSG00000078940	Wfdc11	0	NA	NA	NA	NA	NA	22.8476	22.8476	22.8476	22.8476	22.8476	22.8476	22.8476	22.8476
ENSMUSG00000078957	ENSMUSG00000078957	1700060C20Rik	0	NA	NA	NA	NA	NA	22.8476	22.8476	22.8476	22.8476	22.8476	22.8476	22.8476	22.8476
ENSMUSG00000078964	ENSMUSG00000078964	Ces1b	0	NA	NA	NA	NA	NA	22.8476	22.8476	22.8476	22.8476	22.8476	22.8476	22.8476	22.8476
ENSMUSG00000079010	ENSMUSG00000079010	Gm11032	0	NA	NA	NA	NA	NA	22.8476	22.8476	22.8476	22.8476	22.8476	22.8476	22.8476	22.8476
ENSMUSG00000079016	ENSMUSG00000079016	Gm11034	0	NA	NA	NA	NA	NA	22.8476	22.8476	22.8476	22.8476	22.8476	22.8476	22.8476	22.8476
ENSMUSG00000079162	ENSMUSG00000079162	Trim43b	0	NA	NA	NA	NA	NA	22.8476	22.8476	22.8476	22.8476	22.8476	22.8476	22.8476	22.8476
ENSMUSG00000079165	ENSMUSG00000079165	Sap25	0	NA	NA	NA	NA	NA	22.8476	22.8476	22.8476	22.8476	22.8476	22.8476	22.8476	22.8476
ENSMUSG00000079171	ENSMUSG00000079171	Gm13942	0	NA	NA	NA	NA	NA	22.8476	22.8476	22.8476	22.8476	22.8476	22.8476	22.8476	22.8476
ENSMUSG00000079223	ENSMUSG00000079223	Gm8778	0	NA	NA	NA	NA	NA	22.8476	22.8476	22.8476	22.8476	22.8476	22.8476	22.8476	22.8476
ENSMUSG00000079342	ENSMUSG00000079342	Lipo1	0	NA	NA	NA	NA	NA	22.8476	22.8476	22.8476	22.8476	22.8476	22.8476	22.8476	22.8476
ENSMUSG00000079346	ENSMUSG00000079346	1700013D24Rik	0	NA	NA	NA	NA	NA	22.8476	22.8476	22.8476	22.8476	22.8476	22.8476	22.8476	22.8476
ENSMUSG00000079350	ENSMUSG00000079350	Magea8	0	NA	NA	NA	NA	NA	22.8476	22.8476	22.8476	22.8476	22.8476	22.8476	22.8476	22.8476
ENSMUSG00000079387	ENSMUSG00000079387	Luzp4	0	NA	NA	NA	NA	NA	22.8476	22.8476	22.8476	22.8476	22.8476	22.8476	22.8476	22.8476
ENSMUSG00000079444	ENSMUSG00000079444	Gm21981	0	NA	NA	NA	NA	NA	22.8476	22.8476	22.8476	22.8476	22.8476	22.8476	22.8476	22.8476
ENSMUSG00000079494	ENSMUSG00000079494	Nat8f5	0	NA	NA	NA	NA	NA	22.8476	22.8476	22.8476	22.8476	22.8476	22.8476	22.8476	22.8476
ENSMUSG00000079584	ENSMUSG00000079584	Gm364	0	NA	NA	NA	NA	NA	22.8476	22.8476	22.8476	22.8476	22.8476	22.8476	22.8476	22.8476
ENSMUSG00000079594	ENSMUSG00000079594	Cstdc6	0	NA	NA	NA	NA	NA	22.8476	22.8476	22.8476	22.8476	22.8476	22.8476	22.8476	22.8476
ENSMUSG00000079606	ENSMUSG00000079606	Fsip2l	0	NA	NA	NA	NA	NA	22.8476	22.8476	22.8476	22.8476	22.8476	22.8476	22.8476	22.8476
ENSMUSG00000079644	ENSMUSG00000079644	Gm1110	0	NA	NA	NA	NA	NA	22.8476	22.8476	22.8476	22.8476	22.8476	22.8476	22.8476	22.8476
ENSMUSG00000079697	ENSMUSG00000079697	Gm5751	0	NA	NA	NA	NA	NA	22.8476	22.8476	22.8476	22.8476	22.8476	22.8476	22.8476	22.8476
ENSMUSG00000079700	ENSMUSG00000079700	Fpr3	0	NA	NA	NA	NA	NA	22.8476	22.8476	22.8476	22.8476	22.8476	22.8476	22.8476	22.8476
ENSMUSG00000079705	ENSMUSG00000079705	Ssxb1	0	NA	NA	NA	NA	NA	22.8476	22.8476	22.8476	22.8476	22.8476	22.8476	22.8476	22.8476
ENSMUSG00000079722	ENSMUSG00000079722	Ttll2	0	NA	NA	NA	NA	NA	22.8476	22.8476	22.8476	22.8476	22.8476	22.8476	22.8476	22.8476
ENSMUSG00000079871	ENSMUSG00000079871	Gm4984	0	NA	NA	NA	NA	NA	22.8476	22.8476	22.8476	22.8476	22.8476	22.8476	22.8476	22.8476
ENSMUSG00000079875	ENSMUSG00000079875	Olfr22-ps1	0	NA	NA	NA	NA	NA	22.8476	22.8476	22.8476	22.8476	22.8476	22.8476	22.8476	22.8476
ENSMUSG00000079906	ENSMUSG00000079906	Gm15846	0	NA	NA	NA	NA	NA	22.8476	22.8476	22.8476	22.8476	22.8476	22.8476	22.8476	22.8476
ENSMUSG00000079998	ENSMUSG00000079998	Gm12947	0	NA	NA	NA	NA	NA	22.8476	22.8476	22.8476	22.8476	22.8476	22.8476	22.8476	22.8476
ENSMUSG00000080078	ENSMUSG00000080078	Gm15583	0	NA	NA	NA	NA	NA	22.8476	22.8476	22.8476	22.8476	22.8476	22.8476	22.8476	22.8476
ENSMUSG00000080241	ENSMUSG00000080241	Dppa3-ps	0	NA	NA	NA	NA	NA	22.8476	22.8476	22.8476	22.8476	22.8476	22.8476	22.8476	22.8476
ENSMUSG00000080283	ENSMUSG00000080283	Gm14806	0	NA	NA	NA	NA	NA	22.8476	22.8476	22.8476	22.8476	22.8476	22.8476	22.8476	22.8476
ENSMUSG00000080350	ENSMUSG00000080350	Gm26248	0	NA	NA	NA	NA	NA	22.8476	22.8476	22.8476	22.8476	22.8476	22.8476	22.8476	22.8476
ENSMUSG00000080380	ENSMUSG00000080380	Gm22102	0	NA	NA	NA	NA	NA	22.8476	22.8476	22.8476	22.8476	22.8476	22.8476	22.8476	22.8476
ENSMUSG00000080434	ENSMUSG00000080434	Gm23177	0	NA	NA	NA	NA	NA	22.8476	22.8476	22.8476	22.8476	22.8476	22.8476	22.8476	22.8476
ENSMUSG00000080468	ENSMUSG00000080468	Mir1195	0	NA	NA	NA	NA	NA	22.8476	22.8476	22.8476	22.8476	22.8476	22.8476	22.8476	22.8476
ENSMUSG00000080659	ENSMUSG00000080659	Gm24484	0	NA	NA	NA	NA	NA	22.8476	22.8476	22.8476	22.8476	22.8476	22.8476	22.8476	22.8476
ENSMUSG00000080681	ENSMUSG00000080681	Gm23990	0	NA	NA	NA	NA	NA	22.8476	22.8476	22.8476	22.8476	22.8476	22.8476	22.8476	22.8476
ENSMUSG00000080707	ENSMUSG00000080707	Gm13823	0	NA	NA	NA	NA	NA	22.8476	22.8476	22.8476	22.8476	22.8476	22.8476	22.8476	22.8476
ENSMUSG00000080716	ENSMUSG00000080716	Gm13503	0	NA	NA	NA	NA	NA	22.8476	22.8476	22.8476	22.8476	22.8476	22.8476	22.8476	22.8476
ENSMUSG00000080719	ENSMUSG00000080719	Gm15532	0	NA	NA	NA	NA	NA	22.8476	22.8476	22.8476	22.8476	22.8476	22.8476	22.8476	22.8476
ENSMUSG00000080737	ENSMUSG00000080737	Gm6982	0	NA	NA	NA	NA	NA	22.8476	22.8476	22.8476	22.8476	22.8476	22.8476	22.8476	22.8476
ENSMUSG00000080744	ENSMUSG00000080744	Gm12710	0	NA	NA	NA	NA	NA	22.8476	22.8476	22.8476	22.8476	22.8476	22.8476	22.8476	22.8476
ENSMUSG00000080756	ENSMUSG00000080756	Gm12633	0	NA	NA	NA	NA	NA	22.8476	22.8476	22.8476	22.8476	22.8476	22.8476	22.8476	22.8476
ENSMUSG00000080759	ENSMUSG00000080759	Gm15573	0	NA	NA	NA	NA	NA	22.8476	22.8476	22.8476	22.8476	22.8476	22.8476	22.8476	22.8476
ENSMUSG00000080770	ENSMUSG00000080770	Gm11278	0	NA	NA	NA	NA	NA	22.8476	22.8476	22.8476	22.8476	22.8476	22.8476	22.8476	22.8476
ENSMUSG00000080791	ENSMUSG00000080791	Akirin1-ps	0	NA	NA	NA	NA	NA	22.8476	22.8476	22.8476	22.8476	22.8476	22.8476	22.8476	22.8476
ENSMUSG00000080795	ENSMUSG00000080795	Gm6783	0	NA	NA	NA	NA	NA	22.8476	22.8476	22.8476	22.8476	22.8476	22.8476	22.8476	22.8476
ENSMUSG00000080798	ENSMUSG00000080798	Gm5135	0	NA	NA	NA	NA	NA	22.8476	22.8476	22.8476	22.8476	22.8476	22.8476	22.8476	22.8476
ENSMUSG00000080813	ENSMUSG00000080813	Gm14828	0	NA	NA	NA	NA	NA	22.8476	22.8476	22.8476	22.8476	22.8476	22.8476	22.8476	22.8476
ENSMUSG00000080831	ENSMUSG00000080831	Gm12529	0	NA	NA	NA	NA	NA	22.8476	22.8476	22.8476	22.8476	22.8476	22.8476	22.8476	22.8476
ENSMUSG00000080842	ENSMUSG00000080842	Gm15400	0	NA	NA	NA	NA	NA	22.8476	22.8476	22.8476	22.8476	22.8476	22.8476	22.8476	22.8476
ENSMUSG00000080846	ENSMUSG00000080846	Gm13379	0	NA	NA	NA	NA	NA	22.8476	22.8476	22.8476	22.8476	22.8476	22.8476	22.8476	22.8476
ENSMUSG00000080850	ENSMUSG00000080850	Gm12439	0	NA	NA	NA	NA	NA	22.8476	22.8476	22.8476	22.8476	22.8476	22.8476	22.8476	22.8476
ENSMUSG00000080874	ENSMUSG00000080874	Gm15010	0	NA	NA	NA	NA	NA	22.8476	22.8476	22.8476	22.8476	22.8476	22.8476	22.8476	22.8476
ENSMUSG00000080917	ENSMUSG00000080917	Gm15925	0	NA	NA	NA	NA	NA	22.8476	22.8476	22.8476	22.8476	22.8476	22.8476	22.8476	22.8476
ENSMUSG00000080927	ENSMUSG00000080927	Gm11430	0	NA	NA	NA	NA	NA	22.8476	22.8476	22.8476	22.8476	22.8476	22.8476	22.8476	22.8476
ENSMUSG00000080936	ENSMUSG00000080936	Olfr337-ps1	0	NA	NA	NA	NA	NA	22.8476	22.8476	22.8476	22.8476	22.8476	22.8476	22.8476	22.8476
ENSMUSG00000080938	ENSMUSG00000080938	Gm6062	0	NA	NA	NA	NA	NA	22.8476	22.8476	22.8476	22.8476	22.8476	22.8476	22.8476	22.8476
ENSMUSG00000080939	ENSMUSG00000080939	Gm9208	0	NA	NA	NA	NA	NA	22.8476	22.8476	22.8476	22.8476	22.8476	22.8476	22.8476	22.8476
ENSMUSG00000080977	ENSMUSG00000080977	Gm13772	0	NA	NA	NA	NA	NA	22.8476	22.8476	22.8476	22.8476	22.8476	22.8476	22.8476	22.8476
ENSMUSG00000080992	ENSMUSG00000080992	Psmb5-ps	0	NA	NA	NA	NA	NA	22.8476	22.8476	22.8476	22.8476	22.8476	22.8476	22.8476	22.8476
ENSMUSG00000080993	ENSMUSG00000080993	Gm12903	0	NA	NA	NA	NA	NA	22.8476	22.8476	22.8476	22.8476	22.8476	22.8476	22.8476	22.8476
ENSMUSG00000080995	ENSMUSG00000080995	Gm15165	0	NA	NA	NA	NA	NA	22.8476	22.8476	22.8476	22.8476	22.8476	22.8476	22.8476	22.8476
ENSMUSG00000081004	ENSMUSG00000081004	Gm9157	0	NA	NA	NA	NA	NA	22.8476	22.8476	22.8476	22.8476	22.8476	22.8476	22.8476	22.8476
ENSMUSG00000081012	ENSMUSG00000081012	Gm15224	0	NA	NA	NA	NA	NA	22.8476	22.8476	22.8476	22.8476	22.8476	22.8476	22.8476	22.8476
ENSMUSG00000081026	ENSMUSG00000081026	Gm11855	0	NA	NA	NA	NA	NA	22.8476	22.8476	22.8476	22.8476	22.8476	22.8476	22.8476	22.8476
ENSMUSG00000081042	ENSMUSG00000081042	Psmb7-ps2	0	NA	NA	NA	NA	NA	22.8476	22.8476	22.8476	22.8476	22.8476	22.8476	22.8476	22.8476
ENSMUSG00000081048	ENSMUSG00000081048	Gm11760	0	NA	NA	NA	NA	NA	22.8476	22.8476	22.8476	22.8476	22.8476	22.8476	22.8476	22.8476
ENSMUSG00000081055	ENSMUSG00000081055	Gm6987	0	NA	NA	NA	NA	NA	22.8476	22.8476	22.8476	22.8476	22.8476	22.8476	22.8476	22.8476
ENSMUSG00000081071	ENSMUSG00000081071	Gm9836	0	NA	NA	NA	NA	NA	22.8476	22.8476	22.8476	22.8476	22.8476	22.8476	22.8476	22.8476
ENSMUSG00000081101	ENSMUSG00000081101	Gm12024	0	NA	NA	NA	NA	NA	22.8476	22.8476	22.8476	22.8476	22.8476	22.8476	22.8476	22.8476
ENSMUSG00000081106	ENSMUSG00000081106	Gm7155	0	NA	NA	NA	NA	NA	22.8476	22.8476	22.8476	22.8476	22.8476	22.8476	22.8476	22.8476
ENSMUSG00000081110	ENSMUSG00000081110	Gm12745	0	NA	NA	NA	NA	NA	22.8476	22.8476	22.8476	22.8476	22.8476	22.8476	22.8476	22.8476
ENSMUSG00000081129	ENSMUSG00000081129	Gm14605	0	NA	NA	NA	NA	NA	22.8476	22.8476	22.8476	22.8476	22.8476	22.8476	22.8476	22.8476
ENSMUSG00000081139	ENSMUSG00000081139	Gm13333	0	NA	NA	NA	NA	NA	22.8476	22.8476	22.8476	22.8476	22.8476	22.8476	22.8476	22.8476
ENSMUSG00000081145	ENSMUSG00000081145	Gm14585	0	NA	NA	NA	NA	NA	22.8476	22.8476	22.8476	22.8476	22.8476	22.8476	22.8476	22.8476
ENSMUSG00000081161	ENSMUSG00000081161	Gm12783	0	NA	NA	NA	NA	NA	22.8476	22.8476	22.8476	22.8476	22.8476	22.8476	22.8476	22.8476
ENSMUSG00000081182	ENSMUSG00000081182	Gm14935	0	NA	NA	NA	NA	NA	22.8476	22.8476	22.8476	22.8476	22.8476	22.8476	22.8476	22.8476
ENSMUSG00000081188	ENSMUSG00000081188	Gm14621	0	NA	NA	NA	NA	NA	22.8476	22.8476	22.8476	22.8476	22.8476	22.8476	22.8476	22.8476
ENSMUSG00000081191	ENSMUSG00000081191	Gm11271	0	NA	NA	NA	NA	NA	22.8476	22.8476	22.8476	22.8476	22.8476	22.8476	22.8476	22.8476
ENSMUSG00000081194	ENSMUSG00000081194	Gm8424	0	NA	NA	NA	NA	NA	22.8476	22.8476	22.8476	22.8476	22.8476	22.8476	22.8476	22.8476
ENSMUSG00000081212	ENSMUSG00000081212	Gm6964	0	NA	NA	NA	NA	NA	22.8476	22.8476	22.8476	22.8476	22.8476	22.8476	22.8476	22.8476
ENSMUSG00000081217	ENSMUSG00000081217	Gm15268	0	NA	NA	NA	NA	NA	22.8476	22.8476	22.8476	22.8476	22.8476	22.8476	22.8476	22.8476
ENSMUSG00000081225	ENSMUSG00000081225	Cyp2j12	0	NA	NA	NA	NA	NA	22.8476	22.8476	22.8476	22.8476	22.8476	22.8476	22.8476	22.8476
ENSMUSG00000081227	ENSMUSG00000081227	Gm13082	0	NA	NA	NA	NA	NA	22.8476	22.8476	22.8476	22.8476	22.8476	22.8476	22.8476	22.8476
ENSMUSG00000081234	ENSMUSG00000081234	Olfr1120	0	NA	NA	NA	NA	NA	22.8476	22.8476	22.8476	22.8476	22.8476	22.8476	22.8476	22.8476
ENSMUSG00000081248	ENSMUSG00000081248	Gm13787	0	NA	NA	NA	NA	NA	22.8476	22.8476	22.8476	22.8476	22.8476	22.8476	22.8476	22.8476
ENSMUSG00000081261	ENSMUSG00000081261	Gm15370	0	NA	NA	NA	NA	NA	22.8476	22.8476	22.8476	22.8476	22.8476	22.8476	22.8476	22.8476
ENSMUSG00000081265	ENSMUSG00000081265	Gm11282	0	NA	NA	NA	NA	NA	22.8476	22.8476	22.8476	22.8476	22.8476	22.8476	22.8476	22.8476
ENSMUSG00000081269	ENSMUSG00000081269	Gm14659	0	NA	NA	NA	NA	NA	22.8476	22.8476	22.8476	22.8476	22.8476	22.8476	22.8476	22.8476
ENSMUSG00000081270	ENSMUSG00000081270	Gm11653	0	NA	NA	NA	NA	NA	22.8476	22.8476	22.8476	22.8476	22.8476	22.8476	22.8476	22.8476
ENSMUSG00000081282	ENSMUSG00000081282	Gm13836	0	NA	NA	NA	NA	NA	22.8476	22.8476	22.8476	22.8476	22.8476	22.8476	22.8476	22.8476
ENSMUSG00000081284	ENSMUSG00000081284	Gm13673	0	NA	NA	NA	NA	NA	22.8476	22.8476	22.8476	22.8476	22.8476	22.8476	22.8476	22.8476
ENSMUSG00000081306	ENSMUSG00000081306	Gm15266	0	NA	NA	NA	NA	NA	22.8476	22.8476	22.8476	22.8476	22.8476	22.8476	22.8476	22.8476
ENSMUSG00000081310	ENSMUSG00000081310	Gm14054	0	NA	NA	NA	NA	NA	22.8476	22.8476	22.8476	22.8476	22.8476	22.8476	22.8476	22.8476
ENSMUSG00000081321	ENSMUSG00000081321	Gm15304	0	NA	NA	NA	NA	NA	22.8476	22.8476	22.8476	22.8476	22.8476	22.8476	22.8476	22.8476
ENSMUSG00000081323	ENSMUSG00000081323	Rpl7l1-ps1	0	NA	NA	NA	NA	NA	22.8476	22.8476	22.8476	22.8476	22.8476	22.8476	22.8476	22.8476
ENSMUSG00000081333	ENSMUSG00000081333	Gm12307	0	NA	NA	NA	NA	NA	22.8476	22.8476	22.8476	22.8476	22.8476	22.8476	22.8476	22.8476
ENSMUSG00000081342	ENSMUSG00000081342	Gm11434	0	NA	NA	NA	NA	NA	22.8476	22.8476	22.8476	22.8476	22.8476	22.8476	22.8476	22.8476
ENSMUSG00000081355	ENSMUSG00000081355	Gm15264	0	NA	NA	NA	NA	NA	22.8476	22.8476	22.8476	22.8476	22.8476	22.8476	22.8476	22.8476
ENSMUSG00000081364	ENSMUSG00000081364	Gm8595	0	NA	NA	NA	NA	NA	22.8476	22.8476	22.8476	22.8476	22.8476	22.8476	22.8476	22.8476
ENSMUSG00000081373	ENSMUSG00000081373	Gm16436	0	NA	NA	NA	NA	NA	22.8476	22.8476	22.8476	22.8476	22.8476	22.8476	22.8476	22.8476
ENSMUSG00000081389	ENSMUSG00000081389	Gm13368	0	NA	NA	NA	NA	NA	22.8476	22.8476	22.8476	22.8476	22.8476	22.8476	22.8476	22.8476
ENSMUSG00000081390	ENSMUSG00000081390	Gm14538	0	NA	NA	NA	NA	NA	22.8476	22.8476	22.8476	22.8476	22.8476	22.8476	22.8476	22.8476
ENSMUSG00000081395	ENSMUSG00000081395	Gm14879	0	NA	NA	NA	NA	NA	22.8476	22.8476	22.8476	22.8476	22.8476	22.8476	22.8476	22.8476
ENSMUSG00000081407	ENSMUSG00000081407	Gm14568	0	NA	NA	NA	NA	NA	22.8476	22.8476	22.8476	22.8476	22.8476	22.8476	22.8476	22.8476
ENSMUSG00000081428	ENSMUSG00000081428	Tpt1-ps2	0	NA	NA	NA	NA	NA	22.8476	22.8476	22.8476	22.8476	22.8476	22.8476	22.8476	22.8476
ENSMUSG00000081437	ENSMUSG00000081437	Gm12402	0	NA	NA	NA	NA	NA	22.8476	22.8476	22.8476	22.8476	22.8476	22.8476	22.8476	22.8476
ENSMUSG00000081444	ENSMUSG00000081444	Gm15803	0	NA	NA	NA	NA	NA	22.8476	22.8476	22.8476	22.8476	22.8476	22.8476	22.8476	22.8476
ENSMUSG00000081445	ENSMUSG00000081445	Rpl23a-ps4	0	NA	NA	NA	NA	NA	22.8476	22.8476	22.8476	22.8476	22.8476	22.8476	22.8476	22.8476
ENSMUSG00000081505	ENSMUSG00000081505	Gm8644	0	NA	NA	NA	NA	NA	22.8476	22.8476	22.8476	22.8476	22.8476	22.8476	22.8476	22.8476
ENSMUSG00000081513	ENSMUSG00000081513	Gm11623	0	NA	NA	NA	NA	NA	22.8476	22.8476	22.8476	22.8476	22.8476	22.8476	22.8476	22.8476
ENSMUSG00000081515	ENSMUSG00000081515	Gm12311	0	NA	NA	NA	NA	NA	22.8476	22.8476	22.8476	22.8476	22.8476	22.8476	22.8476	22.8476
ENSMUSG00000081544	ENSMUSG00000081544	Gm13077	0	NA	NA	NA	NA	NA	22.8476	22.8476	22.8476	22.8476	22.8476	22.8476	22.8476	22.8476
ENSMUSG00000081546	ENSMUSG00000081546	Gm14927	0	NA	NA	NA	NA	NA	22.8476	22.8476	22.8476	22.8476	22.8476	22.8476	22.8476	22.8476
ENSMUSG00000081551	ENSMUSG00000081551	Gm14654	0	NA	NA	NA	NA	NA	22.8476	22.8476	22.8476	22.8476	22.8476	22.8476	22.8476	22.8476
ENSMUSG00000081557	ENSMUSG00000081557	Gm5697	0	NA	NA	NA	NA	NA	22.8476	22.8476	22.8476	22.8476	22.8476	22.8476	22.8476	22.8476
ENSMUSG00000081570	ENSMUSG00000081570	Gm12192	0	NA	NA	NA	NA	NA	22.8476	22.8476	22.8476	22.8476	22.8476	22.8476	22.8476	22.8476
ENSMUSG00000081578	ENSMUSG00000081578	Gm12611	0	NA	NA	NA	NA	NA	22.8476	22.8476	22.8476	22.8476	22.8476	22.8476	22.8476	22.8476
ENSMUSG00000081592	ENSMUSG00000081592	Gm11936	0	NA	NA	NA	NA	NA	22.8476	22.8476	22.8476	22.8476	22.8476	22.8476	22.8476	22.8476
ENSMUSG00000081597	ENSMUSG00000081597	Gm14506	0	NA	NA	NA	NA	NA	22.8476	22.8476	22.8476	22.8476	22.8476	22.8476	22.8476	22.8476
ENSMUSG00000081602	ENSMUSG00000081602	Gm15369	0	NA	NA	NA	NA	NA	22.8476	22.8476	22.8476	22.8476	22.8476	22.8476	22.8476	22.8476
ENSMUSG00000081605	ENSMUSG00000081605	Gm15953	0	NA	NA	NA	NA	NA	22.8476	22.8476	22.8476	22.8476	22.8476	22.8476	22.8476	22.8476
ENSMUSG00000081623	ENSMUSG00000081623	Gm8809	0	NA	NA	NA	NA	NA	22.8476	22.8476	22.8476	22.8476	22.8476	22.8476	22.8476	22.8476
ENSMUSG00000081624	ENSMUSG00000081624	Gm6912	0	NA	NA	NA	NA	NA	22.8476	22.8476	22.8476	22.8476	22.8476	22.8476	22.8476	22.8476
ENSMUSG00000081635	ENSMUSG00000081635	Gm15071	0	NA	NA	NA	NA	NA	22.8476	22.8476	22.8476	22.8476	22.8476	22.8476	22.8476	22.8476
ENSMUSG00000081660	ENSMUSG00000081660	Gm11787	0	NA	NA	NA	NA	NA	22.8476	22.8476	22.8476	22.8476	22.8476	22.8476	22.8476	22.8476
ENSMUSG00000081662	ENSMUSG00000081662	Gm14098	0	NA	NA	NA	NA	NA	22.8476	22.8476	22.8476	22.8476	22.8476	22.8476	22.8476	22.8476
ENSMUSG00000081668	ENSMUSG00000081668	Gm7869	0	NA	NA	NA	NA	NA	22.8476	22.8476	22.8476	22.8476	22.8476	22.8476	22.8476	22.8476
ENSMUSG00000081673	ENSMUSG00000081673	Gm14794	0	NA	NA	NA	NA	NA	22.8476	22.8476	22.8476	22.8476	22.8476	22.8476	22.8476	22.8476
ENSMUSG00000081689	ENSMUSG00000081689	Gm9166	0	NA	NA	NA	NA	NA	22.8476	22.8476	22.8476	22.8476	22.8476	22.8476	22.8476	22.8476
ENSMUSG00000081696	ENSMUSG00000081696	Gm12717	0	NA	NA	NA	NA	NA	22.8476	22.8476	22.8476	22.8476	22.8476	22.8476	22.8476	22.8476
ENSMUSG00000081700	ENSMUSG00000081700	Atp5k-ps2	0	NA	NA	NA	NA	NA	22.8476	22.8476	22.8476	22.8476	22.8476	22.8476	22.8476	22.8476
ENSMUSG00000081704	ENSMUSG00000081704	Gm14603	0	NA	NA	NA	NA	NA	22.8476	22.8476	22.8476	22.8476	22.8476	22.8476	22.8476	22.8476
ENSMUSG00000081742	ENSMUSG00000081742	Gm9051	0	NA	NA	NA	NA	NA	22.8476	22.8476	22.8476	22.8476	22.8476	22.8476	22.8476	22.8476
ENSMUSG00000081750	ENSMUSG00000081750	Gm4995	0	NA	NA	NA	NA	NA	22.8476	22.8476	22.8476	22.8476	22.8476	22.8476	22.8476	22.8476
ENSMUSG00000081758	ENSMUSG00000081758	Gm11460	0	NA	NA	NA	NA	NA	22.8476	22.8476	22.8476	22.8476	22.8476	22.8476	22.8476	22.8476
ENSMUSG00000081763	ENSMUSG00000081763	Gm9435	0	NA	NA	NA	NA	NA	22.8476	22.8476	22.8476	22.8476	22.8476	22.8476	22.8476	22.8476
ENSMUSG00000081777	ENSMUSG00000081777	Gm14159	0	NA	NA	NA	NA	NA	22.8476	22.8476	22.8476	22.8476	22.8476	22.8476	22.8476	22.8476
ENSMUSG00000081778	ENSMUSG00000081778	Gm6325	0	NA	NA	NA	NA	NA	22.8476	22.8476	22.8476	22.8476	22.8476	22.8476	22.8476	22.8476
ENSMUSG00000081816	ENSMUSG00000081816	Gm15528	0	NA	NA	NA	NA	NA	22.8476	22.8476	22.8476	22.8476	22.8476	22.8476	22.8476	22.8476
ENSMUSG00000081828	ENSMUSG00000081828	Gm11420	0	NA	NA	NA	NA	NA	22.8476	22.8476	22.8476	22.8476	22.8476	22.8476	22.8476	22.8476
ENSMUSG00000081835	ENSMUSG00000081835	Gm11790	0	NA	NA	NA	NA	NA	22.8476	22.8476	22.8476	22.8476	22.8476	22.8476	22.8476	22.8476
ENSMUSG00000081841	ENSMUSG00000081841	Gm13444	0	NA	NA	NA	NA	NA	22.8476	22.8476	22.8476	22.8476	22.8476	22.8476	22.8476	22.8476
ENSMUSG00000081842	ENSMUSG00000081842	Rap1a-ps2	0	NA	NA	NA	NA	NA	22.8476	22.8476	22.8476	22.8476	22.8476	22.8476	22.8476	22.8476
ENSMUSG00000081854	ENSMUSG00000081854	Gm11447	0	NA	NA	NA	NA	NA	22.8476	22.8476	22.8476	22.8476	22.8476	22.8476	22.8476	22.8476
ENSMUSG00000081859	ENSMUSG00000081859	Olfr650-ps1	0	NA	NA	NA	NA	NA	22.8476	22.8476	22.8476	22.8476	22.8476	22.8476	22.8476	22.8476
ENSMUSG00000081877	ENSMUSG00000081877	Gm8858	0	NA	NA	NA	NA	NA	22.8476	22.8476	22.8476	22.8476	22.8476	22.8476	22.8476	22.8476
ENSMUSG00000081913	ENSMUSG00000081913	Gm11803	0	NA	NA	NA	NA	NA	22.8476	22.8476	22.8476	22.8476	22.8476	22.8476	22.8476	22.8476
ENSMUSG00000081917	ENSMUSG00000081917	Gm15209	0	NA	NA	NA	NA	NA	22.8476	22.8476	22.8476	22.8476	22.8476	22.8476	22.8476	22.8476
ENSMUSG00000081928	ENSMUSG00000081928	Gm15105	0	NA	NA	NA	NA	NA	22.8476	22.8476	22.8476	22.8476	22.8476	22.8476	22.8476	22.8476
ENSMUSG00000081934	ENSMUSG00000081934	Gm12193	0	NA	NA	NA	NA	NA	22.8476	22.8476	22.8476	22.8476	22.8476	22.8476	22.8476	22.8476
ENSMUSG00000081943	ENSMUSG00000081943	Gm9078	0	NA	NA	NA	NA	NA	22.8476	22.8476	22.8476	22.8476	22.8476	22.8476	22.8476	22.8476
ENSMUSG00000081950	ENSMUSG00000081950	Gm11600	0	NA	NA	NA	NA	NA	22.8476	22.8476	22.8476	22.8476	22.8476	22.8476	22.8476	22.8476
ENSMUSG00000081951	ENSMUSG00000081951	Gm15352	0	NA	NA	NA	NA	NA	22.8476	22.8476	22.8476	22.8476	22.8476	22.8476	22.8476	22.8476
ENSMUSG00000081991	ENSMUSG00000081991	Gm13859	0	NA	NA	NA	NA	NA	22.8476	22.8476	22.8476	22.8476	22.8476	22.8476	22.8476	22.8476
ENSMUSG00000082006	ENSMUSG00000082006	Gm13649	0	NA	NA	NA	NA	NA	22.8476	22.8476	22.8476	22.8476	22.8476	22.8476	22.8476	22.8476
ENSMUSG00000082012	ENSMUSG00000082012	Gm5257	0	NA	NA	NA	NA	NA	22.8476	22.8476	22.8476	22.8476	22.8476	22.8476	22.8476	22.8476
ENSMUSG00000082014	ENSMUSG00000082014	Gm11371	0	NA	NA	NA	NA	NA	22.8476	22.8476	22.8476	22.8476	22.8476	22.8476	22.8476	22.8476
ENSMUSG00000082019	ENSMUSG00000082019	Gm15231	0	NA	NA	NA	NA	NA	22.8476	22.8476	22.8476	22.8476	22.8476	22.8476	22.8476	22.8476
ENSMUSG00000082026	ENSMUSG00000082026	Gm5764	0	NA	NA	NA	NA	NA	22.8476	22.8476	22.8476	22.8476	22.8476	22.8476	22.8476	22.8476
ENSMUSG00000082036	ENSMUSG00000082036	Gm13724	0	NA	NA	NA	NA	NA	22.8476	22.8476	22.8476	22.8476	22.8476	22.8476	22.8476	22.8476
ENSMUSG00000082042	ENSMUSG00000082042	Gm15923	0	NA	NA	NA	NA	NA	22.8476	22.8476	22.8476	22.8476	22.8476	22.8476	22.8476	22.8476
ENSMUSG00000082049	ENSMUSG00000082049	Gm12105	0	NA	NA	NA	NA	NA	22.8476	22.8476	22.8476	22.8476	22.8476	22.8476	22.8476	22.8476
ENSMUSG00000082068	ENSMUSG00000082068	Gm2673	0	NA	NA	NA	NA	NA	22.8476	22.8476	22.8476	22.8476	22.8476	22.8476	22.8476	22.8476
ENSMUSG00000082078	ENSMUSG00000082078	Gm12098	0	NA	NA	NA	NA	NA	22.8476	22.8476	22.8476	22.8476	22.8476	22.8476	22.8476	22.8476
ENSMUSG00000082079	ENSMUSG00000082079	Dnmt3c	0	NA	NA	NA	NA	NA	22.8476	22.8476	22.8476	22.8476	22.8476	22.8476	22.8476	22.8476
ENSMUSG00000082090	ENSMUSG00000082090	Gm16481	0	NA	NA	NA	NA	NA	22.8476	22.8476	22.8476	22.8476	22.8476	22.8476	22.8476	22.8476
ENSMUSG00000082103	ENSMUSG00000082103	Gm15320	0	NA	NA	NA	NA	NA	22.8476	22.8476	22.8476	22.8476	22.8476	22.8476	22.8476	22.8476
ENSMUSG00000082107	ENSMUSG00000082107	Gm16216	0	NA	NA	NA	NA	NA	22.8476	22.8476	22.8476	22.8476	22.8476	22.8476	22.8476	22.8476
ENSMUSG00000082113	ENSMUSG00000082113	Gm13915	0	NA	NA	NA	NA	NA	22.8476	22.8476	22.8476	22.8476	22.8476	22.8476	22.8476	22.8476
ENSMUSG00000082114	ENSMUSG00000082114	Gm13489	0	NA	NA	NA	NA	NA	22.8476	22.8476	22.8476	22.8476	22.8476	22.8476	22.8476	22.8476
ENSMUSG00000082123	ENSMUSG00000082123	Gm16149	0	NA	NA	NA	NA	NA	22.8476	22.8476	22.8476	22.8476	22.8476	22.8476	22.8476	22.8476
ENSMUSG00000082129	ENSMUSG00000082129	Gm14502	0	NA	NA	NA	NA	NA	22.8476	22.8476	22.8476	22.8476	22.8476	22.8476	22.8476	22.8476
ENSMUSG00000082130	ENSMUSG00000082130	Gm15799	0	NA	NA	NA	NA	NA	22.8476	22.8476	22.8476	22.8476	22.8476	22.8476	22.8476	22.8476
ENSMUSG00000082134	ENSMUSG00000082134	Gm15236	0	NA	NA	NA	NA	NA	22.8476	22.8476	22.8476	22.8476	22.8476	22.8476	22.8476	22.8476
ENSMUSG00000082141	ENSMUSG00000082141	Gm11212	0	NA	NA	NA	NA	NA	22.8476	22.8476	22.8476	22.8476	22.8476	22.8476	22.8476	22.8476
ENSMUSG00000082144	ENSMUSG00000082144	Gm12788	0	NA	NA	NA	NA	NA	22.8476	22.8476	22.8476	22.8476	22.8476	22.8476	22.8476	22.8476
ENSMUSG00000082152	ENSMUSG00000082152	Gm13655	0	NA	NA	NA	NA	NA	22.8476	22.8476	22.8476	22.8476	22.8476	22.8476	22.8476	22.8476
ENSMUSG00000082160	ENSMUSG00000082160	Gm11578	0	NA	NA	NA	NA	NA	22.8476	22.8476	22.8476	22.8476	22.8476	22.8476	22.8476	22.8476
ENSMUSG00000082164	ENSMUSG00000082164	Gm13360	0	NA	NA	NA	NA	NA	22.8476	22.8476	22.8476	22.8476	22.8476	22.8476	22.8476	22.8476
ENSMUSG00000082177	ENSMUSG00000082177	Gm16005	0	NA	NA	NA	NA	NA	22.8476	22.8476	22.8476	22.8476	22.8476	22.8476	22.8476	22.8476
ENSMUSG00000082183	ENSMUSG00000082183	Gm15994	0	NA	NA	NA	NA	NA	22.8476	22.8476	22.8476	22.8476	22.8476	22.8476	22.8476	22.8476
ENSMUSG00000082199	ENSMUSG00000082199	Gm15763	0	NA	NA	NA	NA	NA	22.8476	22.8476	22.8476	22.8476	22.8476	22.8476	22.8476	22.8476
ENSMUSG00000082210	ENSMUSG00000082210	Gm14382	0	NA	NA	NA	NA	NA	22.8476	22.8476	22.8476	22.8476	22.8476	22.8476	22.8476	22.8476
ENSMUSG00000082218	ENSMUSG00000082218	Gm13602	0	NA	NA	NA	NA	NA	22.8476	22.8476	22.8476	22.8476	22.8476	22.8476	22.8476	22.8476
ENSMUSG00000082240	ENSMUSG00000082240	Gm14380	0	NA	NA	NA	NA	NA	22.8476	22.8476	22.8476	22.8476	22.8476	22.8476	22.8476	22.8476
ENSMUSG00000082250	ENSMUSG00000082250	Gm12181	0	NA	NA	NA	NA	NA	22.8476	22.8476	22.8476	22.8476	22.8476	22.8476	22.8476	22.8476
ENSMUSG00000082252	ENSMUSG00000082252	Gm11204	0	NA	NA	NA	NA	NA	22.8476	22.8476	22.8476	22.8476	22.8476	22.8476	22.8476	22.8476
ENSMUSG00000082255	ENSMUSG00000082255	Gm11822	0	NA	NA	NA	NA	NA	22.8476	22.8476	22.8476	22.8476	22.8476	22.8476	22.8476	22.8476
ENSMUSG00000082269	ENSMUSG00000082269	Gm14676	0	NA	NA	NA	NA	NA	22.8476	22.8476	22.8476	22.8476	22.8476	22.8476	22.8476	22.8476
ENSMUSG00000082276	ENSMUSG00000082276	Gm13885	0	NA	NA	NA	NA	NA	22.8476	22.8476	22.8476	22.8476	22.8476	22.8476	22.8476	22.8476
ENSMUSG00000082281	ENSMUSG00000082281	Gm4886	0	NA	NA	NA	NA	NA	22.8476	22.8476	22.8476	22.8476	22.8476	22.8476	22.8476	22.8476
ENSMUSG00000082287	ENSMUSG00000082287	Gm15333	0	NA	NA	NA	NA	NA	22.8476	22.8476	22.8476	22.8476	22.8476	22.8476	22.8476	22.8476
ENSMUSG00000082309	ENSMUSG00000082309	Gm12123	0	NA	NA	NA	NA	NA	22.8476	22.8476	22.8476	22.8476	22.8476	22.8476	22.8476	22.8476
ENSMUSG00000082313	ENSMUSG00000082313	Gm11701	0	NA	NA	NA	NA	NA	22.8476	22.8476	22.8476	22.8476	22.8476	22.8476	22.8476	22.8476
ENSMUSG00000082332	ENSMUSG00000082332	Gm13384	0	NA	NA	NA	NA	NA	22.8476	22.8476	22.8476	22.8476	22.8476	22.8476	22.8476	22.8476
ENSMUSG00000082350	ENSMUSG00000082350	Gm14008	0	NA	NA	NA	NA	NA	22.8476	22.8476	22.8476	22.8476	22.8476	22.8476	22.8476	22.8476
ENSMUSG00000082353	ENSMUSG00000082353	Vmn1r-ps1	0	NA	NA	NA	NA	NA	22.8476	22.8476	22.8476	22.8476	22.8476	22.8476	22.8476	22.8476
ENSMUSG00000082364	ENSMUSG00000082364	Gm11955	0	NA	NA	NA	NA	NA	22.8476	22.8476	22.8476	22.8476	22.8476	22.8476	22.8476	22.8476
ENSMUSG00000082365	ENSMUSG00000082365	Gm15754	0	NA	NA	NA	NA	NA	22.8476	22.8476	22.8476	22.8476	22.8476	22.8476	22.8476	22.8476
ENSMUSG00000082369	ENSMUSG00000082369	Gm14208	0	NA	NA	NA	NA	NA	22.8476	22.8476	22.8476	22.8476	22.8476	22.8476	22.8476	22.8476
ENSMUSG00000082373	ENSMUSG00000082373	Gm13754	0	NA	NA	NA	NA	NA	22.8476	22.8476	22.8476	22.8476	22.8476	22.8476	22.8476	22.8476
ENSMUSG00000082398	ENSMUSG00000082398	Gm11927	0	NA	NA	NA	NA	NA	22.8476	22.8476	22.8476	22.8476	22.8476	22.8476	22.8476	22.8476
ENSMUSG00000082402	ENSMUSG00000082402	Gm15621	0	NA	NA	NA	NA	NA	22.8476	22.8476	22.8476	22.8476	22.8476	22.8476	22.8476	22.8476
ENSMUSG00000082415	ENSMUSG00000082415	Gm12486	0	NA	NA	NA	NA	NA	22.8476	22.8476	22.8476	22.8476	22.8476	22.8476	22.8476	22.8476
ENSMUSG00000082418	ENSMUSG00000082418	Gm13126	0	NA	NA	NA	NA	NA	22.8476	22.8476	22.8476	22.8476	22.8476	22.8476	22.8476	22.8476
ENSMUSG00000082433	ENSMUSG00000082433	Gm9025	0	NA	NA	NA	NA	NA	22.8476	22.8476	22.8476	22.8476	22.8476	22.8476	22.8476	22.8476
ENSMUSG00000082450	ENSMUSG00000082450	Mageb7-ps	0	NA	NA	NA	NA	NA	22.8476	22.8476	22.8476	22.8476	22.8476	22.8476	22.8476	22.8476
ENSMUSG00000082451	ENSMUSG00000082451	Gm11894	0	NA	NA	NA	NA	NA	22.8476	22.8476	22.8476	22.8476	22.8476	22.8476	22.8476	22.8476
ENSMUSG00000082458	ENSMUSG00000082458	Gm9430	0	NA	NA	NA	NA	NA	22.8476	22.8476	22.8476	22.8476	22.8476	22.8476	22.8476	22.8476
ENSMUSG00000082461	ENSMUSG00000082461	Gm8844	0	NA	NA	NA	NA	NA	22.8476	22.8476	22.8476	22.8476	22.8476	22.8476	22.8476	22.8476
ENSMUSG00000082464	ENSMUSG00000082464	Rab9b-ps1	0	NA	NA	NA	NA	NA	22.8476	22.8476	22.8476	22.8476	22.8476	22.8476	22.8476	22.8476
ENSMUSG00000082472	ENSMUSG00000082472	Gm13501	0	NA	NA	NA	NA	NA	22.8476	22.8476	22.8476	22.8476	22.8476	22.8476	22.8476	22.8476
ENSMUSG00000082483	ENSMUSG00000082483	Gm13486	0	NA	NA	NA	NA	NA	22.8476	22.8476	22.8476	22.8476	22.8476	22.8476	22.8476	22.8476
ENSMUSG00000082495	ENSMUSG00000082495	Gm12570	0	NA	NA	NA	NA	NA	22.8476	22.8476	22.8476	22.8476	22.8476	22.8476	22.8476	22.8476
ENSMUSG00000082513	ENSMUSG00000082513	Gm15374	0	NA	NA	NA	NA	NA	22.8476	22.8476	22.8476	22.8476	22.8476	22.8476	22.8476	22.8476
ENSMUSG00000082519	ENSMUSG00000082519	Vamp7-ps	0	NA	NA	NA	NA	NA	22.8476	22.8476	22.8476	22.8476	22.8476	22.8476	22.8476	22.8476
ENSMUSG00000082520	ENSMUSG00000082520	Gm13349	0	NA	NA	NA	NA	NA	22.8476	22.8476	22.8476	22.8476	22.8476	22.8476	22.8476	22.8476
ENSMUSG00000082554	ENSMUSG00000082554	Gm15806	0	NA	NA	NA	NA	NA	22.8476	22.8476	22.8476	22.8476	22.8476	22.8476	22.8476	22.8476
ENSMUSG00000082558	ENSMUSG00000082558	Snrp1c-ps2	0	NA	NA	NA	NA	NA	22.8476	22.8476	22.8476	22.8476	22.8476	22.8476	22.8476	22.8476
ENSMUSG00000082560	ENSMUSG00000082560	Gm15157	0	NA	NA	NA	NA	NA	22.8476	22.8476	22.8476	22.8476	22.8476	22.8476	22.8476	22.8476
ENSMUSG00000082561	ENSMUSG00000082561	Gm15580	0	NA	NA	NA	NA	NA	22.8476	22.8476	22.8476	22.8476	22.8476	22.8476	22.8476	22.8476
ENSMUSG00000082569	ENSMUSG00000082569	Gm12634	0	NA	NA	NA	NA	NA	22.8476	22.8476	22.8476	22.8476	22.8476	22.8476	22.8476	22.8476
ENSMUSG00000082588	ENSMUSG00000082588	Gm15443	0	NA	NA	NA	NA	NA	22.8476	22.8476	22.8476	22.8476	22.8476	22.8476	22.8476	22.8476
ENSMUSG00000082592	ENSMUSG00000082592	Gm12950	0	NA	NA	NA	NA	NA	22.8476	22.8476	22.8476	22.8476	22.8476	22.8476	22.8476	22.8476
ENSMUSG00000082599	ENSMUSG00000082599	Gm13141	0	NA	NA	NA	NA	NA	22.8476	22.8476	22.8476	22.8476	22.8476	22.8476	22.8476	22.8476
ENSMUSG00000082610	ENSMUSG00000082610	Gm13829	0	NA	NA	NA	NA	NA	22.8476	22.8476	22.8476	22.8476	22.8476	22.8476	22.8476	22.8476
ENSMUSG00000082611	ENSMUSG00000082611	Gm7746	0	NA	NA	NA	NA	NA	22.8476	22.8476	22.8476	22.8476	22.8476	22.8476	22.8476	22.8476
ENSMUSG00000082622	ENSMUSG00000082622	Gm12632	0	NA	NA	NA	NA	NA	22.8476	22.8476	22.8476	22.8476	22.8476	22.8476	22.8476	22.8476
ENSMUSG00000082623	ENSMUSG00000082623	Gm15493	0	NA	NA	NA	NA	NA	22.8476	22.8476	22.8476	22.8476	22.8476	22.8476	22.8476	22.8476
ENSMUSG00000082630	ENSMUSG00000082630	Gm14834	0	NA	NA	NA	NA	NA	22.8476	22.8476	22.8476	22.8476	22.8476	22.8476	22.8476	22.8476
ENSMUSG00000082677	ENSMUSG00000082677	Gm15371	0	NA	NA	NA	NA	NA	22.8476	22.8476	22.8476	22.8476	22.8476	22.8476	22.8476	22.8476
ENSMUSG00000082689	ENSMUSG00000082689	Gm14156	0	NA	NA	NA	NA	NA	22.8476	22.8476	22.8476	22.8476	22.8476	22.8476	22.8476	22.8476
ENSMUSG00000082699	ENSMUSG00000082699	Gm12736	0	NA	NA	NA	NA	NA	22.8476	22.8476	22.8476	22.8476	22.8476	22.8476	22.8476	22.8476
ENSMUSG00000082703	ENSMUSG00000082703	Gm11907	0	NA	NA	NA	NA	NA	22.8476	22.8476	22.8476	22.8476	22.8476	22.8476	22.8476	22.8476
ENSMUSG00000082708	ENSMUSG00000082708	Gm15172	0	NA	NA	NA	NA	NA	22.8476	22.8476	22.8476	22.8476	22.8476	22.8476	22.8476	22.8476
ENSMUSG00000082709	ENSMUSG00000082709	Gm12362	0	NA	NA	NA	NA	NA	22.8476	22.8476	22.8476	22.8476	22.8476	22.8476	22.8476	22.8476
ENSMUSG00000082716	ENSMUSG00000082716	Rpl31-ps5	0	NA	NA	NA	NA	NA	22.8476	22.8476	22.8476	22.8476	22.8476	22.8476	22.8476	22.8476
ENSMUSG00000082728	ENSMUSG00000082728	Supt20-ps	0	NA	NA	NA	NA	NA	22.8476	22.8476	22.8476	22.8476	22.8476	22.8476	22.8476	22.8476
ENSMUSG00000082736	ENSMUSG00000082736	Gm5381	0	NA	NA	NA	NA	NA	22.8476	22.8476	22.8476	22.8476	22.8476	22.8476	22.8476	22.8476
ENSMUSG00000082738	ENSMUSG00000082738	Gm15422	0	NA	NA	NA	NA	NA	22.8476	22.8476	22.8476	22.8476	22.8476	22.8476	22.8476	22.8476
ENSMUSG00000082744	ENSMUSG00000082744	Gm15625	0	NA	NA	NA	NA	NA	22.8476	22.8476	22.8476	22.8476	22.8476	22.8476	22.8476	22.8476
ENSMUSG00000082750	ENSMUSG00000082750	Gm12156	0	NA	NA	NA	NA	NA	22.8476	22.8476	22.8476	22.8476	22.8476	22.8476	22.8476	22.8476
ENSMUSG00000082790	ENSMUSG00000082790	Gm12155	0	NA	NA	NA	NA	NA	22.8476	22.8476	22.8476	22.8476	22.8476	22.8476	22.8476	22.8476
ENSMUSG00000082796	ENSMUSG00000082796	Gm13385	0	NA	NA	NA	NA	NA	22.8476	22.8476	22.8476	22.8476	22.8476	22.8476	22.8476	22.8476
ENSMUSG00000082799	ENSMUSG00000082799	Gm14554	0	NA	NA	NA	NA	NA	22.8476	22.8476	22.8476	22.8476	22.8476	22.8476	22.8476	22.8476
ENSMUSG00000082814	ENSMUSG00000082814	Gm12956	0	NA	NA	NA	NA	NA	22.8476	22.8476	22.8476	22.8476	22.8476	22.8476	22.8476	22.8476
ENSMUSG00000082835	ENSMUSG00000082835	Gm13118	0	NA	NA	NA	NA	NA	22.8476	22.8476	22.8476	22.8476	22.8476	22.8476	22.8476	22.8476
ENSMUSG00000082837	ENSMUSG00000082837	Gm15373	0	NA	NA	NA	NA	NA	22.8476	22.8476	22.8476	22.8476	22.8476	22.8476	22.8476	22.8476
ENSMUSG00000082840	ENSMUSG00000082840	Gm16421	0	NA	NA	NA	NA	NA	22.8476	22.8476	22.8476	22.8476	22.8476	22.8476	22.8476	22.8476
ENSMUSG00000082842	ENSMUSG00000082842	Gm14748	0	NA	NA	NA	NA	NA	22.8476	22.8476	22.8476	22.8476	22.8476	22.8476	22.8476	22.8476
ENSMUSG00000082843	ENSMUSG00000082843	4930448K20Rik	0	NA	NA	NA	NA	NA	22.8476	22.8476	22.8476	22.8476	22.8476	22.8476	22.8476	22.8476
ENSMUSG00000082851	ENSMUSG00000082851	Gm11931	0	NA	NA	NA	NA	NA	22.8476	22.8476	22.8476	22.8476	22.8476	22.8476	22.8476	22.8476
ENSMUSG00000082852	ENSMUSG00000082852	Gm12021	0	NA	NA	NA	NA	NA	22.8476	22.8476	22.8476	22.8476	22.8476	22.8476	22.8476	22.8476
ENSMUSG00000082859	ENSMUSG00000082859	Defa-ps9	0	NA	NA	NA	NA	NA	22.8476	22.8476	22.8476	22.8476	22.8476	22.8476	22.8476	22.8476
ENSMUSG00000082860	ENSMUSG00000082860	Gm13204	0	NA	NA	NA	NA	NA	22.8476	22.8476	22.8476	22.8476	22.8476	22.8476	22.8476	22.8476
ENSMUSG00000082863	ENSMUSG00000082863	Gm14674	0	NA	NA	NA	NA	NA	22.8476	22.8476	22.8476	22.8476	22.8476	22.8476	22.8476	22.8476
ENSMUSG00000082875	ENSMUSG00000082875	Gm12598	0	NA	NA	NA	NA	NA	22.8476	22.8476	22.8476	22.8476	22.8476	22.8476	22.8476	22.8476
ENSMUSG00000082888	ENSMUSG00000082888	Gm12934	0	NA	NA	NA	NA	NA	22.8476	22.8476	22.8476	22.8476	22.8476	22.8476	22.8476	22.8476
ENSMUSG00000082894	ENSMUSG00000082894	Gm6480	0	NA	NA	NA	NA	NA	22.8476	22.8476	22.8476	22.8476	22.8476	22.8476	22.8476	22.8476
ENSMUSG00000082911	ENSMUSG00000082911	Gm14119	0	NA	NA	NA	NA	NA	22.8476	22.8476	22.8476	22.8476	22.8476	22.8476	22.8476	22.8476
ENSMUSG00000082932	ENSMUSG00000082932	Cyp2j8	0	NA	NA	NA	NA	NA	22.8476	22.8476	22.8476	22.8476	22.8476	22.8476	22.8476	22.8476
ENSMUSG00000082955	ENSMUSG00000082955	Gm8036	0	NA	NA	NA	NA	NA	22.8476	22.8476	22.8476	22.8476	22.8476	22.8476	22.8476	22.8476
ENSMUSG00000082976	ENSMUSG00000082976	Gm15056	0	NA	NA	NA	NA	NA	22.8476	22.8476	22.8476	22.8476	22.8476	22.8476	22.8476	22.8476
ENSMUSG00000082991	ENSMUSG00000082991	Rps10-ps3	0	NA	NA	NA	NA	NA	22.8476	22.8476	22.8476	22.8476	22.8476	22.8476	22.8476	22.8476
ENSMUSG00000083008	ENSMUSG00000083008	Gm12053	0	NA	NA	NA	NA	NA	22.8476	22.8476	22.8476	22.8476	22.8476	22.8476	22.8476	22.8476
ENSMUSG00000083009	ENSMUSG00000083009	Gm1335	0	NA	NA	NA	NA	NA	22.8476	22.8476	22.8476	22.8476	22.8476	22.8476	22.8476	22.8476
ENSMUSG00000083014	ENSMUSG00000083014	Gm11764	0	NA	NA	NA	NA	NA	22.8476	22.8476	22.8476	22.8476	22.8476	22.8476	22.8476	22.8476
ENSMUSG00000083032	ENSMUSG00000083032	Gm8087	0	NA	NA	NA	NA	NA	22.8476	22.8476	22.8476	22.8476	22.8476	22.8476	22.8476	22.8476
ENSMUSG00000083034	ENSMUSG00000083034	Olfr334-ps1	0	NA	NA	NA	NA	NA	22.8476	22.8476	22.8476	22.8476	22.8476	22.8476	22.8476	22.8476
ENSMUSG00000083037	ENSMUSG00000083037	Gm14900	0	NA	NA	NA	NA	NA	22.8476	22.8476	22.8476	22.8476	22.8476	22.8476	22.8476	22.8476
ENSMUSG00000083043	ENSMUSG00000083043	Gm13433	0	NA	NA	NA	NA	NA	22.8476	22.8476	22.8476	22.8476	22.8476	22.8476	22.8476	22.8476
ENSMUSG00000083050	ENSMUSG00000083050	Gm11242	0	NA	NA	NA	NA	NA	22.8476	22.8476	22.8476	22.8476	22.8476	22.8476	22.8476	22.8476
ENSMUSG00000083074	ENSMUSG00000083074	Gm14670	0	NA	NA	NA	NA	NA	22.8476	22.8476	22.8476	22.8476	22.8476	22.8476	22.8476	22.8476
ENSMUSG00000083078	ENSMUSG00000083078	Gm13172	0	NA	NA	NA	NA	NA	22.8476	22.8476	22.8476	22.8476	22.8476	22.8476	22.8476	22.8476
ENSMUSG00000083081	ENSMUSG00000083081	Gm13223	0	NA	NA	NA	NA	NA	22.8476	22.8476	22.8476	22.8476	22.8476	22.8476	22.8476	22.8476
ENSMUSG00000083084	ENSMUSG00000083084	Gm14667	0	NA	NA	NA	NA	NA	22.8476	22.8476	22.8476	22.8476	22.8476	22.8476	22.8476	22.8476
ENSMUSG00000083090	ENSMUSG00000083090	Gm11736	0	NA	NA	NA	NA	NA	22.8476	22.8476	22.8476	22.8476	22.8476	22.8476	22.8476	22.8476
ENSMUSG00000083093	ENSMUSG00000083093	Gm15385	0	NA	NA	NA	NA	NA	22.8476	22.8476	22.8476	22.8476	22.8476	22.8476	22.8476	22.8476
ENSMUSG00000083094	ENSMUSG00000083094	Gm4908	0	NA	NA	NA	NA	NA	22.8476	22.8476	22.8476	22.8476	22.8476	22.8476	22.8476	22.8476
ENSMUSG00000083122	ENSMUSG00000083122	Gm15578	0	NA	NA	NA	NA	NA	22.8476	22.8476	22.8476	22.8476	22.8476	22.8476	22.8476	22.8476
ENSMUSG00000083137	ENSMUSG00000083137	Gm11792	0	NA	NA	NA	NA	NA	22.8476	22.8476	22.8476	22.8476	22.8476	22.8476	22.8476	22.8476
ENSMUSG00000083172	ENSMUSG00000083172	Gm13409	0	NA	NA	NA	NA	NA	22.8476	22.8476	22.8476	22.8476	22.8476	22.8476	22.8476	22.8476
ENSMUSG00000083186	ENSMUSG00000083186	Gm11805	0	NA	NA	NA	NA	NA	22.8476	22.8476	22.8476	22.8476	22.8476	22.8476	22.8476	22.8476
ENSMUSG00000083199	ENSMUSG00000083199	Gm9432	0	NA	NA	NA	NA	NA	22.8476	22.8476	22.8476	22.8476	22.8476	22.8476	22.8476	22.8476
ENSMUSG00000083206	ENSMUSG00000083206	Gm11338	0	NA	NA	NA	NA	NA	22.8476	22.8476	22.8476	22.8476	22.8476	22.8476	22.8476	22.8476
ENSMUSG00000083214	ENSMUSG00000083214	Gm11912	0	NA	NA	NA	NA	NA	22.8476	22.8476	22.8476	22.8476	22.8476	22.8476	22.8476	22.8476
ENSMUSG00000083215	ENSMUSG00000083215	Rbmx2-ps	0	NA	NA	NA	NA	NA	22.8476	22.8476	22.8476	22.8476	22.8476	22.8476	22.8476	22.8476
ENSMUSG00000083242	ENSMUSG00000083242	Gm15659	0	NA	NA	NA	NA	NA	22.8476	22.8476	22.8476	22.8476	22.8476	22.8476	22.8476	22.8476
ENSMUSG00000083250	ENSMUSG00000083250	Gm5403	0	NA	NA	NA	NA	NA	22.8476	22.8476	22.8476	22.8476	22.8476	22.8476	22.8476	22.8476
ENSMUSG00000083251	ENSMUSG00000083251	Gm15300	0	NA	NA	NA	NA	NA	22.8476	22.8476	22.8476	22.8476	22.8476	22.8476	22.8476	22.8476
ENSMUSG00000083264	ENSMUSG00000083264	Gm11461	0	NA	NA	NA	NA	NA	22.8476	22.8476	22.8476	22.8476	22.8476	22.8476	22.8476	22.8476
ENSMUSG00000083274	ENSMUSG00000083274	Zcchc9-ps	0	NA	NA	NA	NA	NA	22.8476	22.8476	22.8476	22.8476	22.8476	22.8476	22.8476	22.8476
ENSMUSG00000083277	ENSMUSG00000083277	Gm15376	0	NA	NA	NA	NA	NA	22.8476	22.8476	22.8476	22.8476	22.8476	22.8476	22.8476	22.8476
ENSMUSG00000083281	ENSMUSG00000083281	Gm13332	0	NA	NA	NA	NA	NA	22.8476	22.8476	22.8476	22.8476	22.8476	22.8476	22.8476	22.8476
ENSMUSG00000083285	ENSMUSG00000083285	Gm15815	0	NA	NA	NA	NA	NA	22.8476	22.8476	22.8476	22.8476	22.8476	22.8476	22.8476	22.8476
ENSMUSG00000083309	ENSMUSG00000083309	Gm15926	0	NA	NA	NA	NA	NA	22.8476	22.8476	22.8476	22.8476	22.8476	22.8476	22.8476	22.8476
ENSMUSG00000083316	ENSMUSG00000083316	Gm15185	0	NA	NA	NA	NA	NA	22.8476	22.8476	22.8476	22.8476	22.8476	22.8476	22.8476	22.8476
ENSMUSG00000083319	ENSMUSG00000083319	Gm11284	0	NA	NA	NA	NA	NA	22.8476	22.8476	22.8476	22.8476	22.8476	22.8476	22.8476	22.8476
ENSMUSG00000083332	ENSMUSG00000083332	Gm7599	0	NA	NA	NA	NA	NA	22.8476	22.8476	22.8476	22.8476	22.8476	22.8476	22.8476	22.8476
ENSMUSG00000083339	ENSMUSG00000083339	Gm11693	0	NA	NA	NA	NA	NA	22.8476	22.8476	22.8476	22.8476	22.8476	22.8476	22.8476	22.8476
ENSMUSG00000083340	ENSMUSG00000083340	Gm13156	0	NA	NA	NA	NA	NA	22.8476	22.8476	22.8476	22.8476	22.8476	22.8476	22.8476	22.8476
ENSMUSG00000083342	ENSMUSG00000083342	Gm14237	0	NA	NA	NA	NA	NA	22.8476	22.8476	22.8476	22.8476	22.8476	22.8476	22.8476	22.8476
ENSMUSG00000083347	ENSMUSG00000083347	Gm13913	0	NA	NA	NA	NA	NA	22.8476	22.8476	22.8476	22.8476	22.8476	22.8476	22.8476	22.8476
ENSMUSG00000083350	ENSMUSG00000083350	Gm9060	0	NA	NA	NA	NA	NA	22.8476	22.8476	22.8476	22.8476	22.8476	22.8476	22.8476	22.8476
ENSMUSG00000083356	ENSMUSG00000083356	Gm11708	0	NA	NA	NA	NA	NA	22.8476	22.8476	22.8476	22.8476	22.8476	22.8476	22.8476	22.8476
ENSMUSG00000083379	ENSMUSG00000083379	Gm4919	0	NA	NA	NA	NA	NA	22.8476	22.8476	22.8476	22.8476	22.8476	22.8476	22.8476	22.8476
ENSMUSG00000083384	ENSMUSG00000083384	Gm12813	0	NA	NA	NA	NA	NA	22.8476	22.8476	22.8476	22.8476	22.8476	22.8476	22.8476	22.8476
ENSMUSG00000083388	ENSMUSG00000083388	Gm11550	0	NA	NA	NA	NA	NA	22.8476	22.8476	22.8476	22.8476	22.8476	22.8476	22.8476	22.8476
ENSMUSG00000083390	ENSMUSG00000083390	Gm13121	0	NA	NA	NA	NA	NA	22.8476	22.8476	22.8476	22.8476	22.8476	22.8476	22.8476	22.8476
ENSMUSG00000083404	ENSMUSG00000083404	Gm13019	0	NA	NA	NA	NA	NA	22.8476	22.8476	22.8476	22.8476	22.8476	22.8476	22.8476	22.8476
ENSMUSG00000083430	ENSMUSG00000083430	Gm13006	0	NA	NA	NA	NA	NA	22.8476	22.8476	22.8476	22.8476	22.8476	22.8476	22.8476	22.8476
ENSMUSG00000083435	ENSMUSG00000083435	Gm15824	0	NA	NA	NA	NA	NA	22.8476	22.8476	22.8476	22.8476	22.8476	22.8476	22.8476	22.8476
ENSMUSG00000083437	ENSMUSG00000083437	Gm15187	0	NA	NA	NA	NA	NA	22.8476	22.8476	22.8476	22.8476	22.8476	22.8476	22.8476	22.8476
ENSMUSG00000083441	ENSMUSG00000083441	Gm15329	0	NA	NA	NA	NA	NA	22.8476	22.8476	22.8476	22.8476	22.8476	22.8476	22.8476	22.8476
ENSMUSG00000083457	ENSMUSG00000083457	Cyp4b1-ps2	0	NA	NA	NA	NA	NA	22.8476	22.8476	22.8476	22.8476	22.8476	22.8476	22.8476	22.8476
ENSMUSG00000083469	ENSMUSG00000083469	Gm14281	0	NA	NA	NA	NA	NA	22.8476	22.8476	22.8476	22.8476	22.8476	22.8476	22.8476	22.8476
ENSMUSG00000083471	ENSMUSG00000083471	Gm12118	0	NA	NA	NA	NA	NA	22.8476	22.8476	22.8476	22.8476	22.8476	22.8476	22.8476	22.8476
ENSMUSG00000083510	ENSMUSG00000083510	Gm13478	0	NA	NA	NA	NA	NA	22.8476	22.8476	22.8476	22.8476	22.8476	22.8476	22.8476	22.8476
ENSMUSG00000083513	ENSMUSG00000083513	Olfr647-ps1	0	NA	NA	NA	NA	NA	22.8476	22.8476	22.8476	22.8476	22.8476	22.8476	22.8476	22.8476
ENSMUSG00000083520	ENSMUSG00000083520	Gm6418	0	NA	NA	NA	NA	NA	22.8476	22.8476	22.8476	22.8476	22.8476	22.8476	22.8476	22.8476
ENSMUSG00000083536	ENSMUSG00000083536	Gm15808	0	NA	NA	NA	NA	NA	22.8476	22.8476	22.8476	22.8476	22.8476	22.8476	22.8476	22.8476
ENSMUSG00000083560	ENSMUSG00000083560	Gm14939	0	NA	NA	NA	NA	NA	22.8476	22.8476	22.8476	22.8476	22.8476	22.8476	22.8476	22.8476
ENSMUSG00000083562	ENSMUSG00000083562	Gm13234	0	NA	NA	NA	NA	NA	22.8476	22.8476	22.8476	22.8476	22.8476	22.8476	22.8476	22.8476
ENSMUSG00000083568	ENSMUSG00000083568	Gm12770	0	NA	NA	NA	NA	NA	22.8476	22.8476	22.8476	22.8476	22.8476	22.8476	22.8476	22.8476
ENSMUSG00000083594	ENSMUSG00000083594	Gm13722	0	NA	NA	NA	NA	NA	22.8476	22.8476	22.8476	22.8476	22.8476	22.8476	22.8476	22.8476
ENSMUSG00000083599	ENSMUSG00000083599	Gm12821	0	NA	NA	NA	NA	NA	22.8476	22.8476	22.8476	22.8476	22.8476	22.8476	22.8476	22.8476
ENSMUSG00000083602	ENSMUSG00000083602	Gm14911	0	NA	NA	NA	NA	NA	22.8476	22.8476	22.8476	22.8476	22.8476	22.8476	22.8476	22.8476
ENSMUSG00000083603	ENSMUSG00000083603	Gm14810	0	NA	NA	NA	NA	NA	22.8476	22.8476	22.8476	22.8476	22.8476	22.8476	22.8476	22.8476
ENSMUSG00000083611	ENSMUSG00000083611	Gm8832	0	NA	NA	NA	NA	NA	22.8476	22.8476	22.8476	22.8476	22.8476	22.8476	22.8476	22.8476
ENSMUSG00000083636	ENSMUSG00000083636	Gm15175	0	NA	NA	NA	NA	NA	22.8476	22.8476	22.8476	22.8476	22.8476	22.8476	22.8476	22.8476
ENSMUSG00000083640	ENSMUSG00000083640	Gm8876	0	NA	NA	NA	NA	NA	22.8476	22.8476	22.8476	22.8476	22.8476	22.8476	22.8476	22.8476
ENSMUSG00000083655	ENSMUSG00000083655	Gm12099	0	NA	NA	NA	NA	NA	22.8476	22.8476	22.8476	22.8476	22.8476	22.8476	22.8476	22.8476
ENSMUSG00000083662	ENSMUSG00000083662	Gm12152	0	NA	NA	NA	NA	NA	22.8476	22.8476	22.8476	22.8476	22.8476	22.8476	22.8476	22.8476
ENSMUSG00000083664	ENSMUSG00000083664	Gm11433	0	NA	NA	NA	NA	NA	22.8476	22.8476	22.8476	22.8476	22.8476	22.8476	22.8476	22.8476
ENSMUSG00000083671	ENSMUSG00000083671	Gm14304	0	NA	NA	NA	NA	NA	22.8476	22.8476	22.8476	22.8476	22.8476	22.8476	22.8476	22.8476
ENSMUSG00000083684	ENSMUSG00000083684	Gm14034	0	NA	NA	NA	NA	NA	22.8476	22.8476	22.8476	22.8476	22.8476	22.8476	22.8476	22.8476
ENSMUSG00000083728	ENSMUSG00000083728	Gm13854	0	NA	NA	NA	NA	NA	22.8476	22.8476	22.8476	22.8476	22.8476	22.8476	22.8476	22.8476
ENSMUSG00000083733	ENSMUSG00000083733	Gm13035	0	NA	NA	NA	NA	NA	22.8476	22.8476	22.8476	22.8476	22.8476	22.8476	22.8476	22.8476
ENSMUSG00000083737	ENSMUSG00000083737	Prdx6-ps2	0	NA	NA	NA	NA	NA	22.8476	22.8476	22.8476	22.8476	22.8476	22.8476	22.8476	22.8476
ENSMUSG00000083766	ENSMUSG00000083766	Gm15335	0	NA	NA	NA	NA	NA	22.8476	22.8476	22.8476	22.8476	22.8476	22.8476	22.8476	22.8476
ENSMUSG00000083769	ENSMUSG00000083769	Gm11689	0	NA	NA	NA	NA	NA	22.8476	22.8476	22.8476	22.8476	22.8476	22.8476	22.8476	22.8476
ENSMUSG00000083777	ENSMUSG00000083777	Gm13361	0	NA	NA	NA	NA	NA	22.8476	22.8476	22.8476	22.8476	22.8476	22.8476	22.8476	22.8476
ENSMUSG00000083789	ENSMUSG00000083789	Gm6092	0	NA	NA	NA	NA	NA	22.8476	22.8476	22.8476	22.8476	22.8476	22.8476	22.8476	22.8476
ENSMUSG00000083803	ENSMUSG00000083803	Gm12455	0	NA	NA	NA	NA	NA	22.8476	22.8476	22.8476	22.8476	22.8476	22.8476	22.8476	22.8476
ENSMUSG00000083817	ENSMUSG00000083817	Gm14400	0	NA	NA	NA	NA	NA	22.8476	22.8476	22.8476	22.8476	22.8476	22.8476	22.8476	22.8476
ENSMUSG00000083837	ENSMUSG00000083837	Gm14427	0	NA	NA	NA	NA	NA	22.8476	22.8476	22.8476	22.8476	22.8476	22.8476	22.8476	22.8476
ENSMUSG00000083841	ENSMUSG00000083841	Gm1947	0	NA	NA	NA	NA	NA	22.8476	22.8476	22.8476	22.8476	22.8476	22.8476	22.8476	22.8476
ENSMUSG00000083849	ENSMUSG00000083849	Gm13477	0	NA	NA	NA	NA	NA	22.8476	22.8476	22.8476	22.8476	22.8476	22.8476	22.8476	22.8476
ENSMUSG00000083851	ENSMUSG00000083851	Gm12365	0	NA	NA	NA	NA	NA	22.8476	22.8476	22.8476	22.8476	22.8476	22.8476	22.8476	22.8476
ENSMUSG00000083860	ENSMUSG00000083860	Gm13313	0	NA	NA	NA	NA	NA	22.8476	22.8476	22.8476	22.8476	22.8476	22.8476	22.8476	22.8476
ENSMUSG00000083864	ENSMUSG00000083864	Gm13719	0	NA	NA	NA	NA	NA	22.8476	22.8476	22.8476	22.8476	22.8476	22.8476	22.8476	22.8476
ENSMUSG00000083875	ENSMUSG00000083875	Gm13831	0	NA	NA	NA	NA	NA	22.8476	22.8476	22.8476	22.8476	22.8476	22.8476	22.8476	22.8476
ENSMUSG00000083887	ENSMUSG00000083887	Gm11930	0	NA	NA	NA	NA	NA	22.8476	22.8476	22.8476	22.8476	22.8476	22.8476	22.8476	22.8476
ENSMUSG00000083893	ENSMUSG00000083893	Gm13347	0	NA	NA	NA	NA	NA	22.8476	22.8476	22.8476	22.8476	22.8476	22.8476	22.8476	22.8476
ENSMUSG00000083905	ENSMUSG00000083905	Gm15355	0	NA	NA	NA	NA	NA	22.8476	22.8476	22.8476	22.8476	22.8476	22.8476	22.8476	22.8476
ENSMUSG00000083915	ENSMUSG00000083915	Gm13932	0	NA	NA	NA	NA	NA	22.8476	22.8476	22.8476	22.8476	22.8476	22.8476	22.8476	22.8476
ENSMUSG00000083926	ENSMUSG00000083926	Gm14783	0	NA	NA	NA	NA	NA	22.8476	22.8476	22.8476	22.8476	22.8476	22.8476	22.8476	22.8476
ENSMUSG00000083927	ENSMUSG00000083927	Gm14749	0	NA	NA	NA	NA	NA	22.8476	22.8476	22.8476	22.8476	22.8476	22.8476	22.8476	22.8476
ENSMUSG00000083948	ENSMUSG00000083948	Gm7158	0	NA	NA	NA	NA	NA	22.8476	22.8476	22.8476	22.8476	22.8476	22.8476	22.8476	22.8476
ENSMUSG00000083988	ENSMUSG00000083988	Rps10-ps4	0	NA	NA	NA	NA	NA	22.8476	22.8476	22.8476	22.8476	22.8476	22.8476	22.8476	22.8476
ENSMUSG00000084000	ENSMUSG00000084000	Gm14653	0	NA	NA	NA	NA	NA	22.8476	22.8476	22.8476	22.8476	22.8476	22.8476	22.8476	22.8476
ENSMUSG00000084006	ENSMUSG00000084006	Gm14245	0	NA	NA	NA	NA	NA	22.8476	22.8476	22.8476	22.8476	22.8476	22.8476	22.8476	22.8476
ENSMUSG00000084009	ENSMUSG00000084009	Rhox7-ps1	0	NA	NA	NA	NA	NA	22.8476	22.8476	22.8476	22.8476	22.8476	22.8476	22.8476	22.8476
ENSMUSG00000084012	ENSMUSG00000084012	Gm11956	0	NA	NA	NA	NA	NA	22.8476	22.8476	22.8476	22.8476	22.8476	22.8476	22.8476	22.8476
ENSMUSG00000084014	ENSMUSG00000084014	Gm7209	0	NA	NA	NA	NA	NA	22.8476	22.8476	22.8476	22.8476	22.8476	22.8476	22.8476	22.8476
ENSMUSG00000084015	ENSMUSG00000084015	Gm14175	0	NA	NA	NA	NA	NA	22.8476	22.8476	22.8476	22.8476	22.8476	22.8476	22.8476	22.8476
ENSMUSG00000084052	ENSMUSG00000084052	Gm11745	0	NA	NA	NA	NA	NA	22.8476	22.8476	22.8476	22.8476	22.8476	22.8476	22.8476	22.8476
ENSMUSG00000084060	ENSMUSG00000084060	Gm16412	0	NA	NA	NA	NA	NA	22.8476	22.8476	22.8476	22.8476	22.8476	22.8476	22.8476	22.8476
ENSMUSG00000084087	ENSMUSG00000084087	Gm13650	0	NA	NA	NA	NA	NA	22.8476	22.8476	22.8476	22.8476	22.8476	22.8476	22.8476	22.8476
ENSMUSG00000084110	ENSMUSG00000084110	Gm4992	0	NA	NA	NA	NA	NA	22.8476	22.8476	22.8476	22.8476	22.8476	22.8476	22.8476	22.8476
ENSMUSG00000084127	ENSMUSG00000084127	Gm13169	0	NA	NA	NA	NA	NA	22.8476	22.8476	22.8476	22.8476	22.8476	22.8476	22.8476	22.8476
ENSMUSG00000084129	ENSMUSG00000084129	Hmgb1-ps1	0	NA	NA	NA	NA	NA	22.8476	22.8476	22.8476	22.8476	22.8476	22.8476	22.8476	22.8476
ENSMUSG00000084130	ENSMUSG00000084130	Gm11704	0	NA	NA	NA	NA	NA	22.8476	22.8476	22.8476	22.8476	22.8476	22.8476	22.8476	22.8476
ENSMUSG00000084137	ENSMUSG00000084137	Gm9085	0	NA	NA	NA	NA	NA	22.8476	22.8476	22.8476	22.8476	22.8476	22.8476	22.8476	22.8476
ENSMUSG00000084140	ENSMUSG00000084140	Gm14000	0	NA	NA	NA	NA	NA	22.8476	22.8476	22.8476	22.8476	22.8476	22.8476	22.8476	22.8476
ENSMUSG00000084143	ENSMUSG00000084143	Gm13400	0	NA	NA	NA	NA	NA	22.8476	22.8476	22.8476	22.8476	22.8476	22.8476	22.8476	22.8476
ENSMUSG00000084164	ENSMUSG00000084164	Gm13902	0	NA	NA	NA	NA	NA	22.8476	22.8476	22.8476	22.8476	22.8476	22.8476	22.8476	22.8476
ENSMUSG00000084192	ENSMUSG00000084192	Gm13282	0	NA	NA	NA	NA	NA	22.8476	22.8476	22.8476	22.8476	22.8476	22.8476	22.8476	22.8476
ENSMUSG00000084195	ENSMUSG00000084195	Gm15372	0	NA	NA	NA	NA	NA	22.8476	22.8476	22.8476	22.8476	22.8476	22.8476	22.8476	22.8476
ENSMUSG00000084202	ENSMUSG00000084202	Gm5398	0	NA	NA	NA	NA	NA	22.8476	22.8476	22.8476	22.8476	22.8476	22.8476	22.8476	22.8476
ENSMUSG00000084211	ENSMUSG00000084211	Gm11949	0	NA	NA	NA	NA	NA	22.8476	22.8476	22.8476	22.8476	22.8476	22.8476	22.8476	22.8476
ENSMUSG00000084217	ENSMUSG00000084217	Gm15488	0	NA	NA	NA	NA	NA	22.8476	22.8476	22.8476	22.8476	22.8476	22.8476	22.8476	22.8476
ENSMUSG00000084223	ENSMUSG00000084223	Gm12244	0	NA	NA	NA	NA	NA	22.8476	22.8476	22.8476	22.8476	22.8476	22.8476	22.8476	22.8476
ENSMUSG00000084252	ENSMUSG00000084252	Gm12036	0	NA	NA	NA	NA	NA	22.8476	22.8476	22.8476	22.8476	22.8476	22.8476	22.8476	22.8476
ENSMUSG00000084259	ENSMUSG00000084259	Gm12040	0	NA	NA	NA	NA	NA	22.8476	22.8476	22.8476	22.8476	22.8476	22.8476	22.8476	22.8476
ENSMUSG00000084271	ENSMUSG00000084271	Gm14846	0	NA	NA	NA	NA	NA	22.8476	22.8476	22.8476	22.8476	22.8476	22.8476	22.8476	22.8476
ENSMUSG00000084279	ENSMUSG00000084279	Gm13232	0	NA	NA	NA	NA	NA	22.8476	22.8476	22.8476	22.8476	22.8476	22.8476	22.8476	22.8476
ENSMUSG00000084292	ENSMUSG00000084292	Gm13535	0	NA	NA	NA	NA	NA	22.8476	22.8476	22.8476	22.8476	22.8476	22.8476	22.8476	22.8476
ENSMUSG00000084303	ENSMUSG00000084303	Gm8216	0	NA	NA	NA	NA	NA	22.8476	22.8476	22.8476	22.8476	22.8476	22.8476	22.8476	22.8476
ENSMUSG00000084315	ENSMUSG00000084315	Vmn1r-ps128	0	NA	NA	NA	NA	NA	22.8476	22.8476	22.8476	22.8476	22.8476	22.8476	22.8476	22.8476
ENSMUSG00000084324	ENSMUSG00000084324	Gm6500	0	NA	NA	NA	NA	NA	22.8476	22.8476	22.8476	22.8476	22.8476	22.8476	22.8476	22.8476
ENSMUSG00000084325	ENSMUSG00000084325	Gm15550	0	NA	NA	NA	NA	NA	22.8476	22.8476	22.8476	22.8476	22.8476	22.8476	22.8476	22.8476
ENSMUSG00000084334	ENSMUSG00000084334	Gm13494	0	NA	NA	NA	NA	NA	22.8476	22.8476	22.8476	22.8476	22.8476	22.8476	22.8476	22.8476
ENSMUSG00000084348	ENSMUSG00000084348	Gm14608	0	NA	NA	NA	NA	NA	22.8476	22.8476	22.8476	22.8476	22.8476	22.8476	22.8476	22.8476
ENSMUSG00000084372	ENSMUSG00000084372	Gm13988	0	NA	NA	NA	NA	NA	22.8476	22.8476	22.8476	22.8476	22.8476	22.8476	22.8476	22.8476
ENSMUSG00000084401	ENSMUSG00000084401	Gm12586	0	NA	NA	NA	NA	NA	22.8476	22.8476	22.8476	22.8476	22.8476	22.8476	22.8476	22.8476
ENSMUSG00000084412	ENSMUSG00000084412	Gm12044	0	NA	NA	NA	NA	NA	22.8476	22.8476	22.8476	22.8476	22.8476	22.8476	22.8476	22.8476
ENSMUSG00000084414	ENSMUSG00000084414	Gm11270	0	NA	NA	NA	NA	NA	22.8476	22.8476	22.8476	22.8476	22.8476	22.8476	22.8476	22.8476
ENSMUSG00000084425	ENSMUSG00000084425	Gm25104	0	NA	NA	NA	NA	NA	22.8476	22.8476	22.8476	22.8476	22.8476	22.8476	22.8476	22.8476
ENSMUSG00000084432	ENSMUSG00000084432	Gm23426	0	NA	NA	NA	NA	NA	22.8476	22.8476	22.8476	22.8476	22.8476	22.8476	22.8476	22.8476
ENSMUSG00000084457	ENSMUSG00000084457	n-R5s73	0	NA	NA	NA	NA	NA	22.8476	22.8476	22.8476	22.8476	22.8476	22.8476	22.8476	22.8476
ENSMUSG00000084465	ENSMUSG00000084465	n-R5s47	0	NA	NA	NA	NA	NA	22.8476	22.8476	22.8476	22.8476	22.8476	22.8476	22.8476	22.8476
ENSMUSG00000084496	ENSMUSG00000084496	Gm22514	0	NA	NA	NA	NA	NA	22.8476	22.8476	22.8476	22.8476	22.8476	22.8476	22.8476	22.8476
ENSMUSG00000084501	ENSMUSG00000084501	Gm25319	0	NA	NA	NA	NA	NA	22.8476	22.8476	22.8476	22.8476	22.8476	22.8476	22.8476	22.8476
ENSMUSG00000084511	ENSMUSG00000084511	Gm22481	0	NA	NA	NA	NA	NA	22.8476	22.8476	22.8476	22.8476	22.8476	22.8476	22.8476	22.8476
ENSMUSG00000084515	ENSMUSG00000084515	Gm22479	0	NA	NA	NA	NA	NA	22.8476	22.8476	22.8476	22.8476	22.8476	22.8476	22.8476	22.8476
ENSMUSG00000084522	ENSMUSG00000084522	Gm25819	0	NA	NA	NA	NA	NA	22.8476	22.8476	22.8476	22.8476	22.8476	22.8476	22.8476	22.8476
ENSMUSG00000084555	ENSMUSG00000084555	Gm25270	0	NA	NA	NA	NA	NA	22.8476	22.8476	22.8476	22.8476	22.8476	22.8476	22.8476	22.8476
ENSMUSG00000084558	ENSMUSG00000084558	Gm24836	0	NA	NA	NA	NA	NA	22.8476	22.8476	22.8476	22.8476	22.8476	22.8476	22.8476	22.8476
ENSMUSG00000084581	ENSMUSG00000084581	Gm25179	0	NA	NA	NA	NA	NA	22.8476	22.8476	22.8476	22.8476	22.8476	22.8476	22.8476	22.8476
ENSMUSG00000084593	ENSMUSG00000084593	Gm22345	0	NA	NA	NA	NA	NA	22.8476	22.8476	22.8476	22.8476	22.8476	22.8476	22.8476	22.8476
ENSMUSG00000084607	ENSMUSG00000084607	Gm22208	0	NA	NA	NA	NA	NA	22.8476	22.8476	22.8476	22.8476	22.8476	22.8476	22.8476	22.8476
ENSMUSG00000084622	ENSMUSG00000084622	Gm25545	0	NA	NA	NA	NA	NA	22.8476	22.8476	22.8476	22.8476	22.8476	22.8476	22.8476	22.8476
ENSMUSG00000084624	ENSMUSG00000084624	n-R5s189	0	NA	NA	NA	NA	NA	22.8476	22.8476	22.8476	22.8476	22.8476	22.8476	22.8476	22.8476
ENSMUSG00000084628	ENSMUSG00000084628	Gm22613	0	NA	NA	NA	NA	NA	22.8476	22.8476	22.8476	22.8476	22.8476	22.8476	22.8476	22.8476
ENSMUSG00000084659	ENSMUSG00000084659	Gm22720	0	NA	NA	NA	NA	NA	22.8476	22.8476	22.8476	22.8476	22.8476	22.8476	22.8476	22.8476
ENSMUSG00000084693	ENSMUSG00000084693	Gm24894	0	NA	NA	NA	NA	NA	22.8476	22.8476	22.8476	22.8476	22.8476	22.8476	22.8476	22.8476
ENSMUSG00000084725	ENSMUSG00000084725	Gm24141	0	NA	NA	NA	NA	NA	22.8476	22.8476	22.8476	22.8476	22.8476	22.8476	22.8476	22.8476
ENSMUSG00000084728	ENSMUSG00000084728	Mir1905	0	NA	NA	NA	NA	NA	22.8476	22.8476	22.8476	22.8476	22.8476	22.8476	22.8476	22.8476
ENSMUSG00000084737	ENSMUSG00000084737	Gm25805	0	NA	NA	NA	NA	NA	22.8476	22.8476	22.8476	22.8476	22.8476	22.8476	22.8476	22.8476
ENSMUSG00000084746	ENSMUSG00000084746	Gm25292	0	NA	NA	NA	NA	NA	22.8476	22.8476	22.8476	22.8476	22.8476	22.8476	22.8476	22.8476
ENSMUSG00000084754	ENSMUSG00000084754	Gm12532	0	NA	NA	NA	NA	NA	22.8476	22.8476	22.8476	22.8476	22.8476	22.8476	22.8476	22.8476
ENSMUSG00000084756	ENSMUSG00000084756	Gm13881	0	NA	NA	NA	NA	NA	22.8476	22.8476	22.8476	22.8476	22.8476	22.8476	22.8476	22.8476
ENSMUSG00000084758	ENSMUSG00000084758	Gm12798	0	NA	NA	NA	NA	NA	22.8476	22.8476	22.8476	22.8476	22.8476	22.8476	22.8476	22.8476
ENSMUSG00000084766	ENSMUSG00000084766	Gm12714	0	NA	NA	NA	NA	NA	22.8476	22.8476	22.8476	22.8476	22.8476	22.8476	22.8476	22.8476
ENSMUSG00000084768	ENSMUSG00000084768	Gm13605	0	NA	NA	NA	NA	NA	22.8476	22.8476	22.8476	22.8476	22.8476	22.8476	22.8476	22.8476
ENSMUSG00000084773	ENSMUSG00000084773	Gm12159	0	NA	NA	NA	NA	NA	22.8476	22.8476	22.8476	22.8476	22.8476	22.8476	22.8476	22.8476
ENSMUSG00000084791	ENSMUSG00000084791	Gm13667	0	NA	NA	NA	NA	NA	22.8476	22.8476	22.8476	22.8476	22.8476	22.8476	22.8476	22.8476
ENSMUSG00000084805	ENSMUSG00000084805	Gm12273	0	NA	NA	NA	NA	NA	22.8476	22.8476	22.8476	22.8476	22.8476	22.8476	22.8476	22.8476
ENSMUSG00000084823	ENSMUSG00000084823	Gm17216	0	NA	NA	NA	NA	NA	22.8476	22.8476	22.8476	22.8476	22.8476	22.8476	22.8476	22.8476
ENSMUSG00000084825	ENSMUSG00000084825	2410152P15Rik	0	NA	NA	NA	NA	NA	22.8476	22.8476	22.8476	22.8476	22.8476	22.8476	22.8476	22.8476
ENSMUSG00000084829	ENSMUSG00000084829	Gm14266	0	NA	NA	NA	NA	NA	22.8476	22.8476	22.8476	22.8476	22.8476	22.8476	22.8476	22.8476
ENSMUSG00000084833	ENSMUSG00000084833	Gm12649	0	NA	NA	NA	NA	NA	22.8476	22.8476	22.8476	22.8476	22.8476	22.8476	22.8476	22.8476
ENSMUSG00000084839	ENSMUSG00000084839	Gm14097	0	NA	NA	NA	NA	NA	22.8476	22.8476	22.8476	22.8476	22.8476	22.8476	22.8476	22.8476
ENSMUSG00000084840	ENSMUSG00000084840	Gm11468	0	NA	NA	NA	NA	NA	22.8476	22.8476	22.8476	22.8476	22.8476	22.8476	22.8476	22.8476
ENSMUSG00000084843	ENSMUSG00000084843	B230312C02Rik	0	NA	NA	NA	NA	NA	22.8476	22.8476	22.8476	22.8476	22.8476	22.8476	22.8476	22.8476
ENSMUSG00000084855	ENSMUSG00000084855	Gm9850	0	NA	NA	NA	NA	NA	22.8476	22.8476	22.8476	22.8476	22.8476	22.8476	22.8476	22.8476
ENSMUSG00000084861	ENSMUSG00000084861	1700095J07Rik	0	NA	NA	NA	NA	NA	22.8476	22.8476	22.8476	22.8476	22.8476	22.8476	22.8476	22.8476
ENSMUSG00000084864	ENSMUSG00000084864	1700027A07Rik	0	NA	NA	NA	NA	NA	22.8476	22.8476	22.8476	22.8476	22.8476	22.8476	22.8476	22.8476
ENSMUSG00000084878	ENSMUSG00000084878	Lrrc8dos	0	NA	NA	NA	NA	NA	22.8476	22.8476	22.8476	22.8476	22.8476	22.8476	22.8476	22.8476
ENSMUSG00000084891	ENSMUSG00000084891	Gm12958	0	NA	NA	NA	NA	NA	22.8476	22.8476	22.8476	22.8476	22.8476	22.8476	22.8476	22.8476
ENSMUSG00000084902	ENSMUSG00000084902	Gm281	0	NA	NA	NA	NA	NA	22.8476	22.8476	22.8476	22.8476	22.8476	22.8476	22.8476	22.8476
ENSMUSG00000084916	ENSMUSG00000084916	Gm11656	0	NA	NA	NA	NA	NA	22.8476	22.8476	22.8476	22.8476	22.8476	22.8476	22.8476	22.8476
ENSMUSG00000084940	ENSMUSG00000084940	Gm15935	0	NA	NA	NA	NA	NA	22.8476	22.8476	22.8476	22.8476	22.8476	22.8476	22.8476	22.8476
ENSMUSG00000084951	ENSMUSG00000084951	Mipepos	0	NA	NA	NA	NA	NA	22.8476	22.8476	22.8476	22.8476	22.8476	22.8476	22.8476	22.8476
ENSMUSG00000084954	ENSMUSG00000084954	Gm16351	0	NA	NA	NA	NA	NA	22.8476	22.8476	22.8476	22.8476	22.8476	22.8476	22.8476	22.8476
ENSMUSG00000084960	ENSMUSG00000084960	B430010I23Rik	0	NA	NA	NA	NA	NA	22.8476	22.8476	22.8476	22.8476	22.8476	22.8476	22.8476	22.8476
ENSMUSG00000084965	ENSMUSG00000084965	Gm13857	0	NA	NA	NA	NA	NA	22.8476	22.8476	22.8476	22.8476	22.8476	22.8476	22.8476	22.8476
ENSMUSG00000084970	ENSMUSG00000084970	1700060J05Rik	0	NA	NA	NA	NA	NA	22.8476	22.8476	22.8476	22.8476	22.8476	22.8476	22.8476	22.8476
ENSMUSG00000084983	ENSMUSG00000084983	Gm11789	0	NA	NA	NA	NA	NA	22.8476	22.8476	22.8476	22.8476	22.8476	22.8476	22.8476	22.8476
ENSMUSG00000085010	ENSMUSG00000085010	Gssos1	0	NA	NA	NA	NA	NA	22.8476	22.8476	22.8476	22.8476	22.8476	22.8476	22.8476	22.8476
ENSMUSG00000085020	ENSMUSG00000085020	2310081O03Rik	0	NA	NA	NA	NA	NA	22.8476	22.8476	22.8476	22.8476	22.8476	22.8476	22.8476	22.8476
ENSMUSG00000085022	ENSMUSG00000085022	Gm5860	0	NA	NA	NA	NA	NA	22.8476	22.8476	22.8476	22.8476	22.8476	22.8476	22.8476	22.8476
ENSMUSG00000085035	ENSMUSG00000085035	Gm12031	0	NA	NA	NA	NA	NA	22.8476	22.8476	22.8476	22.8476	22.8476	22.8476	22.8476	22.8476
ENSMUSG00000085066	ENSMUSG00000085066	Gm4989	0	NA	NA	NA	NA	NA	22.8476	22.8476	22.8476	22.8476	22.8476	22.8476	22.8476	22.8476
ENSMUSG00000085067	ENSMUSG00000085067	Gm15631	0	NA	NA	NA	NA	NA	22.8476	22.8476	22.8476	22.8476	22.8476	22.8476	22.8476	22.8476
ENSMUSG00000085073	ENSMUSG00000085073	Gm14562	0	NA	NA	NA	NA	NA	22.8476	22.8476	22.8476	22.8476	22.8476	22.8476	22.8476	22.8476
ENSMUSG00000085079	ENSMUSG00000085079	Khdc1b	0	NA	NA	NA	NA	NA	22.8476	22.8476	22.8476	22.8476	22.8476	22.8476	22.8476	22.8476
ENSMUSG00000085084	ENSMUSG00000085084	4930570G19Rik	0	NA	NA	NA	NA	NA	22.8476	22.8476	22.8476	22.8476	22.8476	22.8476	22.8476	22.8476
ENSMUSG00000085094	ENSMUSG00000085094	Gm15692	0	NA	NA	NA	NA	NA	22.8476	22.8476	22.8476	22.8476	22.8476	22.8476	22.8476	22.8476
ENSMUSG00000085097	ENSMUSG00000085097	Gm13049	0	NA	NA	NA	NA	NA	22.8476	22.8476	22.8476	22.8476	22.8476	22.8476	22.8476	22.8476
ENSMUSG00000085106	ENSMUSG00000085106	Gm16000	0	NA	NA	NA	NA	NA	22.8476	22.8476	22.8476	22.8476	22.8476	22.8476	22.8476	22.8476
ENSMUSG00000085107	ENSMUSG00000085107	Gm4764	0	NA	NA	NA	NA	NA	22.8476	22.8476	22.8476	22.8476	22.8476	22.8476	22.8476	22.8476
ENSMUSG00000085109	ENSMUSG00000085109	Gm15356	0	NA	NA	NA	NA	NA	22.8476	22.8476	22.8476	22.8476	22.8476	22.8476	22.8476	22.8476
ENSMUSG00000085110	ENSMUSG00000085110	Gm13920	0	NA	NA	NA	NA	NA	22.8476	22.8476	22.8476	22.8476	22.8476	22.8476	22.8476	22.8476
ENSMUSG00000085118	ENSMUSG00000085118	Gm15774	0	NA	NA	NA	NA	NA	22.8476	22.8476	22.8476	22.8476	22.8476	22.8476	22.8476	22.8476
ENSMUSG00000085141	ENSMUSG00000085141	Gm13429	0	NA	NA	NA	NA	NA	22.8476	22.8476	22.8476	22.8476	22.8476	22.8476	22.8476	22.8476
ENSMUSG00000085146	ENSMUSG00000085146	Eif2c5	0	NA	NA	NA	NA	NA	22.8476	22.8476	22.8476	22.8476	22.8476	22.8476	22.8476	22.8476
ENSMUSG00000085147	ENSMUSG00000085147	Gm12609	0	NA	NA	NA	NA	NA	22.8476	22.8476	22.8476	22.8476	22.8476	22.8476	22.8476	22.8476
ENSMUSG00000085168	ENSMUSG00000085168	Gm16252	0	NA	NA	NA	NA	NA	22.8476	22.8476	22.8476	22.8476	22.8476	22.8476	22.8476	22.8476
ENSMUSG00000085171	ENSMUSG00000085171	D830026I12Rik	0	NA	NA	NA	NA	NA	22.8476	22.8476	22.8476	22.8476	22.8476	22.8476	22.8476	22.8476
ENSMUSG00000085179	ENSMUSG00000085179	Gm13645	0	NA	NA	NA	NA	NA	22.8476	22.8476	22.8476	22.8476	22.8476	22.8476	22.8476	22.8476
ENSMUSG00000085188	ENSMUSG00000085188	Gm11368	0	NA	NA	NA	NA	NA	22.8476	22.8476	22.8476	22.8476	22.8476	22.8476	22.8476	22.8476
ENSMUSG00000085206	ENSMUSG00000085206	Gm13380	0	NA	NA	NA	NA	NA	22.8476	22.8476	22.8476	22.8476	22.8476	22.8476	22.8476	22.8476
ENSMUSG00000085228	ENSMUSG00000085228	Gm14376	0	NA	NA	NA	NA	NA	22.8476	22.8476	22.8476	22.8476	22.8476	22.8476	22.8476	22.8476
ENSMUSG00000085229	ENSMUSG00000085229	Gm11672	0	NA	NA	NA	NA	NA	22.8476	22.8476	22.8476	22.8476	22.8476	22.8476	22.8476	22.8476
ENSMUSG00000085234	ENSMUSG00000085234	Gm15614	0	NA	NA	NA	NA	NA	22.8476	22.8476	22.8476	22.8476	22.8476	22.8476	22.8476	22.8476
ENSMUSG00000085245	ENSMUSG00000085245	Gm11713	0	NA	NA	NA	NA	NA	22.8476	22.8476	22.8476	22.8476	22.8476	22.8476	22.8476	22.8476
ENSMUSG00000085261	ENSMUSG00000085261	Gm13814	0	NA	NA	NA	NA	NA	22.8476	22.8476	22.8476	22.8476	22.8476	22.8476	22.8476	22.8476
ENSMUSG00000085271	ENSMUSG00000085271	E130006D01Rik	0	NA	NA	NA	NA	NA	22.8476	22.8476	22.8476	22.8476	22.8476	22.8476	22.8476	22.8476
ENSMUSG00000085284	ENSMUSG00000085284	Gm16189	0	NA	NA	NA	NA	NA	22.8476	22.8476	22.8476	22.8476	22.8476	22.8476	22.8476	22.8476
ENSMUSG00000085285	ENSMUSG00000085285	Gm14968	0	NA	NA	NA	NA	NA	22.8476	22.8476	22.8476	22.8476	22.8476	22.8476	22.8476	22.8476
ENSMUSG00000085297	ENSMUSG00000085297	Gm11651	0	NA	NA	NA	NA	NA	22.8476	22.8476	22.8476	22.8476	22.8476	22.8476	22.8476	22.8476
ENSMUSG00000085298	ENSMUSG00000085298	F730035M05Rik	0	NA	NA	NA	NA	NA	22.8476	22.8476	22.8476	22.8476	22.8476	22.8476	22.8476	22.8476
ENSMUSG00000085314	ENSMUSG00000085314	Gm14866	0	NA	NA	NA	NA	NA	22.8476	22.8476	22.8476	22.8476	22.8476	22.8476	22.8476	22.8476
ENSMUSG00000085317	ENSMUSG00000085317	Gssos2	0	NA	NA	NA	NA	NA	22.8476	22.8476	22.8476	22.8476	22.8476	22.8476	22.8476	22.8476
ENSMUSG00000085353	ENSMUSG00000085353	1700092C17Rik	0	NA	NA	NA	NA	NA	22.8476	22.8476	22.8476	22.8476	22.8476	22.8476	22.8476	22.8476
ENSMUSG00000085357	ENSMUSG00000085357	Gm13480	0	NA	NA	NA	NA	NA	22.8476	22.8476	22.8476	22.8476	22.8476	22.8476	22.8476	22.8476
ENSMUSG00000085363	ENSMUSG00000085363	Gm15478	0	NA	NA	NA	NA	NA	22.8476	22.8476	22.8476	22.8476	22.8476	22.8476	22.8476	22.8476
ENSMUSG00000085372	ENSMUSG00000085372	Gm16145	0	NA	NA	NA	NA	NA	22.8476	22.8476	22.8476	22.8476	22.8476	22.8476	22.8476	22.8476
ENSMUSG00000085391	ENSMUSG00000085391	Gm16150	0	NA	NA	NA	NA	NA	22.8476	22.8476	22.8476	22.8476	22.8476	22.8476	22.8476	22.8476
ENSMUSG00000085411	ENSMUSG00000085411	Gm14319	0	NA	NA	NA	NA	NA	22.8476	22.8476	22.8476	22.8476	22.8476	22.8476	22.8476	22.8476
ENSMUSG00000085414	ENSMUSG00000085414	Sspnos	0	NA	NA	NA	NA	NA	22.8476	22.8476	22.8476	22.8476	22.8476	22.8476	22.8476	22.8476
ENSMUSG00000085431	ENSMUSG00000085431	4930440I19Rik	0	NA	NA	NA	NA	NA	22.8476	22.8476	22.8476	22.8476	22.8476	22.8476	22.8476	22.8476
ENSMUSG00000085440	ENSMUSG00000085440	Sorbs2os	0	NA	NA	NA	NA	NA	22.8476	22.8476	22.8476	22.8476	22.8476	22.8476	22.8476	22.8476
ENSMUSG00000085452	ENSMUSG00000085452	4930554G24Rik	0	NA	NA	NA	NA	NA	22.8476	22.8476	22.8476	22.8476	22.8476	22.8476	22.8476	22.8476
ENSMUSG00000085456	ENSMUSG00000085456	Gm15398	0	NA	NA	NA	NA	NA	22.8476	22.8476	22.8476	22.8476	22.8476	22.8476	22.8476	22.8476
ENSMUSG00000085463	ENSMUSG00000085463	9430024E24Rik	0	NA	NA	NA	NA	NA	22.8476	22.8476	22.8476	22.8476	22.8476	22.8476	22.8476	22.8476
ENSMUSG00000085465	ENSMUSG00000085465	Gm15347	0	NA	NA	NA	NA	NA	22.8476	22.8476	22.8476	22.8476	22.8476	22.8476	22.8476	22.8476
ENSMUSG00000085468	ENSMUSG00000085468	Gm15343	0	NA	NA	NA	NA	NA	22.8476	22.8476	22.8476	22.8476	22.8476	22.8476	22.8476	22.8476
ENSMUSG00000085485	ENSMUSG00000085485	Gm14024	0	NA	NA	NA	NA	NA	22.8476	22.8476	22.8476	22.8476	22.8476	22.8476	22.8476	22.8476
ENSMUSG00000085515	ENSMUSG00000085515	C630028M04Rik	0	NA	NA	NA	NA	NA	22.8476	22.8476	22.8476	22.8476	22.8476	22.8476	22.8476	22.8476
ENSMUSG00000085524	ENSMUSG00000085524	Gm14224	0	NA	NA	NA	NA	NA	22.8476	22.8476	22.8476	22.8476	22.8476	22.8476	22.8476	22.8476
ENSMUSG00000085532	ENSMUSG00000085532	B430319H21Rik	0	NA	NA	NA	NA	NA	22.8476	22.8476	22.8476	22.8476	22.8476	22.8476	22.8476	22.8476
ENSMUSG00000085536	ENSMUSG00000085536	Gm14950	0	NA	NA	NA	NA	NA	22.8476	22.8476	22.8476	22.8476	22.8476	22.8476	22.8476	22.8476
ENSMUSG00000085546	ENSMUSG00000085546	Gm14252	0	NA	NA	NA	NA	NA	22.8476	22.8476	22.8476	22.8476	22.8476	22.8476	22.8476	22.8476
ENSMUSG00000085549	ENSMUSG00000085549	1700047F07Rik	0	NA	NA	NA	NA	NA	22.8476	22.8476	22.8476	22.8476	22.8476	22.8476	22.8476	22.8476
ENSMUSG00000085551	ENSMUSG00000085551	1810063I02Rik	0	NA	NA	NA	NA	NA	22.8476	22.8476	22.8476	22.8476	22.8476	22.8476	22.8476	22.8476
ENSMUSG00000085559	ENSMUSG00000085559	Gm11959	0	NA	NA	NA	NA	NA	22.8476	22.8476	22.8476	22.8476	22.8476	22.8476	22.8476	22.8476
ENSMUSG00000085585	ENSMUSG00000085585	Gm12223	0	NA	NA	NA	NA	NA	22.8476	22.8476	22.8476	22.8476	22.8476	22.8476	22.8476	22.8476
ENSMUSG00000085595	ENSMUSG00000085595	Gm16090	0	NA	NA	NA	NA	NA	22.8476	22.8476	22.8476	22.8476	22.8476	22.8476	22.8476	22.8476
ENSMUSG00000085599	ENSMUSG00000085599	Gm13449	0	NA	NA	NA	NA	NA	22.8476	22.8476	22.8476	22.8476	22.8476	22.8476	22.8476	22.8476
ENSMUSG00000085624	ENSMUSG00000085624	Gm14573	0	NA	NA	NA	NA	NA	22.8476	22.8476	22.8476	22.8476	22.8476	22.8476	22.8476	22.8476
ENSMUSG00000085631	ENSMUSG00000085631	9630028H03Rik	0	NA	NA	NA	NA	NA	22.8476	22.8476	22.8476	22.8476	22.8476	22.8476	22.8476	22.8476
ENSMUSG00000085639	ENSMUSG00000085639	Gm15410	0	NA	NA	NA	NA	NA	22.8476	22.8476	22.8476	22.8476	22.8476	22.8476	22.8476	22.8476
ENSMUSG00000085645	ENSMUSG00000085645	Hoxb5os	0	NA	NA	NA	NA	NA	22.8476	22.8476	22.8476	22.8476	22.8476	22.8476	22.8476	22.8476
ENSMUSG00000085668	ENSMUSG00000085668	Gm35202	0	NA	NA	NA	NA	NA	22.8476	22.8476	22.8476	22.8476	22.8476	22.8476	22.8476	22.8476
ENSMUSG00000085672	ENSMUSG00000085672	Gm16193	0	NA	NA	NA	NA	NA	22.8476	22.8476	22.8476	22.8476	22.8476	22.8476	22.8476	22.8476
ENSMUSG00000085693	ENSMUSG00000085693	Gm13371	0	NA	NA	NA	NA	NA	22.8476	22.8476	22.8476	22.8476	22.8476	22.8476	22.8476	22.8476
ENSMUSG00000085708	ENSMUSG00000085708	Gm16063	0	NA	NA	NA	NA	NA	22.8476	22.8476	22.8476	22.8476	22.8476	22.8476	22.8476	22.8476
ENSMUSG00000085710	ENSMUSG00000085710	Gm12676	0	NA	NA	NA	NA	NA	22.8476	22.8476	22.8476	22.8476	22.8476	22.8476	22.8476	22.8476
ENSMUSG00000085713	ENSMUSG00000085713	Gm15736	0	NA	NA	NA	NA	NA	22.8476	22.8476	22.8476	22.8476	22.8476	22.8476	22.8476	22.8476
ENSMUSG00000085716	ENSMUSG00000085716	Gm13388	0	NA	NA	NA	NA	NA	22.8476	22.8476	22.8476	22.8476	22.8476	22.8476	22.8476	22.8476
ENSMUSG00000085732	ENSMUSG00000085732	Gm4279	0	NA	NA	NA	NA	NA	22.8476	22.8476	22.8476	22.8476	22.8476	22.8476	22.8476	22.8476
ENSMUSG00000085739	ENSMUSG00000085739	Gm15862	0	NA	NA	NA	NA	NA	22.8476	22.8476	22.8476	22.8476	22.8476	22.8476	22.8476	22.8476
ENSMUSG00000085748	ENSMUSG00000085748	Gm12280	0	NA	NA	NA	NA	NA	22.8476	22.8476	22.8476	22.8476	22.8476	22.8476	22.8476	22.8476
ENSMUSG00000085765	ENSMUSG00000085765	Gm12333	0	NA	NA	NA	NA	NA	22.8476	22.8476	22.8476	22.8476	22.8476	22.8476	22.8476	22.8476
ENSMUSG00000085770	ENSMUSG00000085770	Gm11381	0	NA	NA	NA	NA	NA	22.8476	22.8476	22.8476	22.8476	22.8476	22.8476	22.8476	22.8476
ENSMUSG00000085774	ENSMUSG00000085774	Gm13055	0	NA	NA	NA	NA	NA	22.8476	22.8476	22.8476	22.8476	22.8476	22.8476	22.8476	22.8476
ENSMUSG00000085781	ENSMUSG00000085781	Gm15640	0	NA	NA	NA	NA	NA	22.8476	22.8476	22.8476	22.8476	22.8476	22.8476	22.8476	22.8476
ENSMUSG00000085799	ENSMUSG00000085799	Gm6963	0	NA	NA	NA	NA	NA	22.8476	22.8476	22.8476	22.8476	22.8476	22.8476	22.8476	22.8476
ENSMUSG00000085810	ENSMUSG00000085810	Gm16325	0	NA	NA	NA	NA	NA	22.8476	22.8476	22.8476	22.8476	22.8476	22.8476	22.8476	22.8476
ENSMUSG00000085833	ENSMUSG00000085833	Gm13003	0	NA	NA	NA	NA	NA	22.8476	22.8476	22.8476	22.8476	22.8476	22.8476	22.8476	22.8476
ENSMUSG00000085836	ENSMUSG00000085836	Gm13074	0	NA	NA	NA	NA	NA	22.8476	22.8476	22.8476	22.8476	22.8476	22.8476	22.8476	22.8476
ENSMUSG00000085863	ENSMUSG00000085863	Gm12801	0	NA	NA	NA	NA	NA	22.8476	22.8476	22.8476	22.8476	22.8476	22.8476	22.8476	22.8476
ENSMUSG00000085865	ENSMUSG00000085865	Gm15966	0	NA	NA	NA	NA	NA	22.8476	22.8476	22.8476	22.8476	22.8476	22.8476	22.8476	22.8476
ENSMUSG00000085869	ENSMUSG00000085869	Gm16079	0	NA	NA	NA	NA	NA	22.8476	22.8476	22.8476	22.8476	22.8476	22.8476	22.8476	22.8476
ENSMUSG00000085878	ENSMUSG00000085878	Gm12823	0	NA	NA	NA	NA	NA	22.8476	22.8476	22.8476	22.8476	22.8476	22.8476	22.8476	22.8476
ENSMUSG00000085880	ENSMUSG00000085880	Gm15229	0	NA	NA	NA	NA	NA	22.8476	22.8476	22.8476	22.8476	22.8476	22.8476	22.8476	22.8476
ENSMUSG00000085889	ENSMUSG00000085889	1700054M17Rik	0	NA	NA	NA	NA	NA	22.8476	22.8476	22.8476	22.8476	22.8476	22.8476	22.8476	22.8476
ENSMUSG00000085892	ENSMUSG00000085892	Gm15339	0	NA	NA	NA	NA	NA	22.8476	22.8476	22.8476	22.8476	22.8476	22.8476	22.8476	22.8476
ENSMUSG00000085896	ENSMUSG00000085896	5330429C05Rik	0	NA	NA	NA	NA	NA	22.8476	22.8476	22.8476	22.8476	22.8476	22.8476	22.8476	22.8476
ENSMUSG00000085919	ENSMUSG00000085919	Gm16019	0	NA	NA	NA	NA	NA	22.8476	22.8476	22.8476	22.8476	22.8476	22.8476	22.8476	22.8476
ENSMUSG00000085920	ENSMUSG00000085920	Gm12951	0	NA	NA	NA	NA	NA	22.8476	22.8476	22.8476	22.8476	22.8476	22.8476	22.8476	22.8476
ENSMUSG00000085921	ENSMUSG00000085921	Gm13752	0	NA	NA	NA	NA	NA	22.8476	22.8476	22.8476	22.8476	22.8476	22.8476	22.8476	22.8476
ENSMUSG00000085922	ENSMUSG00000085922	Fhad1os2	0	NA	NA	NA	NA	NA	22.8476	22.8476	22.8476	22.8476	22.8476	22.8476	22.8476	22.8476
ENSMUSG00000085933	ENSMUSG00000085933	Tmem61	0	NA	NA	NA	NA	NA	22.8476	22.8476	22.8476	22.8476	22.8476	22.8476	22.8476	22.8476
ENSMUSG00000085938	ENSMUSG00000085938	Gm14371	0	NA	NA	NA	NA	NA	22.8476	22.8476	22.8476	22.8476	22.8476	22.8476	22.8476	22.8476
ENSMUSG00000085950	ENSMUSG00000085950	Gm13589	0	NA	NA	NA	NA	NA	22.8476	22.8476	22.8476	22.8476	22.8476	22.8476	22.8476	22.8476
ENSMUSG00000085958	ENSMUSG00000085958	A930019D19Rik	0	NA	NA	NA	NA	NA	22.8476	22.8476	22.8476	22.8476	22.8476	22.8476	22.8476	22.8476
ENSMUSG00000085967	ENSMUSG00000085967	Gm12530	0	NA	NA	NA	NA	NA	22.8476	22.8476	22.8476	22.8476	22.8476	22.8476	22.8476	22.8476
ENSMUSG00000085987	ENSMUSG00000085987	Gm13403	0	NA	NA	NA	NA	NA	22.8476	22.8476	22.8476	22.8476	22.8476	22.8476	22.8476	22.8476
ENSMUSG00000085992	ENSMUSG00000085992	Gm11515	0	NA	NA	NA	NA	NA	22.8476	22.8476	22.8476	22.8476	22.8476	22.8476	22.8476	22.8476
ENSMUSG00000086004	ENSMUSG00000086004	Gm7805	0	NA	NA	NA	NA	NA	22.8476	22.8476	22.8476	22.8476	22.8476	22.8476	22.8476	22.8476
ENSMUSG00000086012	ENSMUSG00000086012	Gm15902	0	NA	NA	NA	NA	NA	22.8476	22.8476	22.8476	22.8476	22.8476	22.8476	22.8476	22.8476
ENSMUSG00000086014	ENSMUSG00000086014	Gm16095	0	NA	NA	NA	NA	NA	22.8476	22.8476	22.8476	22.8476	22.8476	22.8476	22.8476	22.8476
ENSMUSG00000086022	ENSMUSG00000086022	Rad51ap2	0	NA	NA	NA	NA	NA	22.8476	22.8476	22.8476	22.8476	22.8476	22.8476	22.8476	22.8476
ENSMUSG00000086028	ENSMUSG00000086028	Gm12243	0	NA	NA	NA	NA	NA	22.8476	22.8476	22.8476	22.8476	22.8476	22.8476	22.8476	22.8476
ENSMUSG00000086031	ENSMUSG00000086031	Gm12348	0	NA	NA	NA	NA	NA	22.8476	22.8476	22.8476	22.8476	22.8476	22.8476	22.8476	22.8476
ENSMUSG00000086034	ENSMUSG00000086034	Gm15201	0	NA	NA	NA	NA	NA	22.8476	22.8476	22.8476	22.8476	22.8476	22.8476	22.8476	22.8476
ENSMUSG00000086042	ENSMUSG00000086042	Gm12670	0	NA	NA	NA	NA	NA	22.8476	22.8476	22.8476	22.8476	22.8476	22.8476	22.8476	22.8476
ENSMUSG00000086061	ENSMUSG00000086061	Gm13075	0	NA	NA	NA	NA	NA	22.8476	22.8476	22.8476	22.8476	22.8476	22.8476	22.8476	22.8476
ENSMUSG00000086065	ENSMUSG00000086065	Gm16180	0	NA	NA	NA	NA	NA	22.8476	22.8476	22.8476	22.8476	22.8476	22.8476	22.8476	22.8476
ENSMUSG00000086092	ENSMUSG00000086092	Gm15323	0	NA	NA	NA	NA	NA	22.8476	22.8476	22.8476	22.8476	22.8476	22.8476	22.8476	22.8476
ENSMUSG00000086103	ENSMUSG00000086103	Gm11832	0	NA	NA	NA	NA	NA	22.8476	22.8476	22.8476	22.8476	22.8476	22.8476	22.8476	22.8476
ENSMUSG00000086105	ENSMUSG00000086105	Gm11636	0	NA	NA	NA	NA	NA	22.8476	22.8476	22.8476	22.8476	22.8476	22.8476	22.8476	22.8476
ENSMUSG00000086107	ENSMUSG00000086107	Gm16312	0	NA	NA	NA	NA	NA	22.8476	22.8476	22.8476	22.8476	22.8476	22.8476	22.8476	22.8476
ENSMUSG00000086121	ENSMUSG00000086121	Gm16068	0	NA	NA	NA	NA	NA	22.8476	22.8476	22.8476	22.8476	22.8476	22.8476	22.8476	22.8476
ENSMUSG00000086136	ENSMUSG00000086136	Gm12718	0	NA	NA	NA	NA	NA	22.8476	22.8476	22.8476	22.8476	22.8476	22.8476	22.8476	22.8476
ENSMUSG00000086148	ENSMUSG00000086148	Gm15271	0	NA	NA	NA	NA	NA	22.8476	22.8476	22.8476	22.8476	22.8476	22.8476	22.8476	22.8476
ENSMUSG00000086156	ENSMUSG00000086156	Gm15354	0	NA	NA	NA	NA	NA	22.8476	22.8476	22.8476	22.8476	22.8476	22.8476	22.8476	22.8476
ENSMUSG00000086159	ENSMUSG00000086159	Gm13025	0	NA	NA	NA	NA	NA	22.8476	22.8476	22.8476	22.8476	22.8476	22.8476	22.8476	22.8476
ENSMUSG00000086161	ENSMUSG00000086161	Gm15389	0	NA	NA	NA	NA	NA	22.8476	22.8476	22.8476	22.8476	22.8476	22.8476	22.8476	22.8476
ENSMUSG00000086166	ENSMUSG00000086166	Gm14342	0	NA	NA	NA	NA	NA	22.8476	22.8476	22.8476	22.8476	22.8476	22.8476	22.8476	22.8476
ENSMUSG00000086171	ENSMUSG00000086171	Pcsk2os1	0	NA	NA	NA	NA	NA	22.8476	22.8476	22.8476	22.8476	22.8476	22.8476	22.8476	22.8476
ENSMUSG00000086181	ENSMUSG00000086181	C230034O21Rik	0	NA	NA	NA	NA	NA	22.8476	22.8476	22.8476	22.8476	22.8476	22.8476	22.8476	22.8476
ENSMUSG00000086187	ENSMUSG00000086187	Gm12860	0	NA	NA	NA	NA	NA	22.8476	22.8476	22.8476	22.8476	22.8476	22.8476	22.8476	22.8476
ENSMUSG00000086202	ENSMUSG00000086202	1700019E08Rik	0	NA	NA	NA	NA	NA	22.8476	22.8476	22.8476	22.8476	22.8476	22.8476	22.8476	22.8476
ENSMUSG00000086203	ENSMUSG00000086203	Gm13985	0	NA	NA	NA	NA	NA	22.8476	22.8476	22.8476	22.8476	22.8476	22.8476	22.8476	22.8476
ENSMUSG00000086220	ENSMUSG00000086220	Gm16599	0	NA	NA	NA	NA	NA	22.8476	22.8476	22.8476	22.8476	22.8476	22.8476	22.8476	22.8476
ENSMUSG00000086222	ENSMUSG00000086222	Gm11665	0	NA	NA	NA	NA	NA	22.8476	22.8476	22.8476	22.8476	22.8476	22.8476	22.8476	22.8476
ENSMUSG00000086225	ENSMUSG00000086225	Gm8661	0	NA	NA	NA	NA	NA	22.8476	22.8476	22.8476	22.8476	22.8476	22.8476	22.8476	22.8476
ENSMUSG00000086233	ENSMUSG00000086233	Gm11816	0	NA	NA	NA	NA	NA	22.8476	22.8476	22.8476	22.8476	22.8476	22.8476	22.8476	22.8476
ENSMUSG00000086235	ENSMUSG00000086235	Gm16284	0	NA	NA	NA	NA	NA	22.8476	22.8476	22.8476	22.8476	22.8476	22.8476	22.8476	22.8476
ENSMUSG00000086249	ENSMUSG00000086249	Gm12724	0	NA	NA	NA	NA	NA	22.8476	22.8476	22.8476	22.8476	22.8476	22.8476	22.8476	22.8476
ENSMUSG00000086250	ENSMUSG00000086250	Gm14095	0	NA	NA	NA	NA	NA	22.8476	22.8476	22.8476	22.8476	22.8476	22.8476	22.8476	22.8476
ENSMUSG00000086254	ENSMUSG00000086254	3100003L05Rik	0	NA	NA	NA	NA	NA	22.8476	22.8476	22.8476	22.8476	22.8476	22.8476	22.8476	22.8476
ENSMUSG00000086256	ENSMUSG00000086256	Gm12052	0	NA	NA	NA	NA	NA	22.8476	22.8476	22.8476	22.8476	22.8476	22.8476	22.8476	22.8476
ENSMUSG00000086258	ENSMUSG00000086258	Gm15239	0	NA	NA	NA	NA	NA	22.8476	22.8476	22.8476	22.8476	22.8476	22.8476	22.8476	22.8476
ENSMUSG00000086263	ENSMUSG00000086263	4930519D14Rik	0	NA	NA	NA	NA	NA	22.8476	22.8476	22.8476	22.8476	22.8476	22.8476	22.8476	22.8476
ENSMUSG00000086267	ENSMUSG00000086267	Gm12496	0	NA	NA	NA	NA	NA	22.8476	22.8476	22.8476	22.8476	22.8476	22.8476	22.8476	22.8476
ENSMUSG00000086269	ENSMUSG00000086269	Tmcc3os	0	NA	NA	NA	NA	NA	22.8476	22.8476	22.8476	22.8476	22.8476	22.8476	22.8476	22.8476
ENSMUSG00000086283	ENSMUSG00000086283	2810433D01Rik	0	NA	NA	NA	NA	NA	22.8476	22.8476	22.8476	22.8476	22.8476	22.8476	22.8476	22.8476
ENSMUSG00000086310	ENSMUSG00000086310	Gm12278	0	NA	NA	NA	NA	NA	22.8476	22.8476	22.8476	22.8476	22.8476	22.8476	22.8476	22.8476
ENSMUSG00000086311	ENSMUSG00000086311	Gm12122	0	NA	NA	NA	NA	NA	22.8476	22.8476	22.8476	22.8476	22.8476	22.8476	22.8476	22.8476
ENSMUSG00000086315	ENSMUSG00000086315	Arl4aos	0	NA	NA	NA	NA	NA	22.8476	22.8476	22.8476	22.8476	22.8476	22.8476	22.8476	22.8476
ENSMUSG00000086332	ENSMUSG00000086332	4930480G23Rik	0	NA	NA	NA	NA	NA	22.8476	22.8476	22.8476	22.8476	22.8476	22.8476	22.8476	22.8476
ENSMUSG00000086348	ENSMUSG00000086348	1700017J07Rik	0	NA	NA	NA	NA	NA	22.8476	22.8476	22.8476	22.8476	22.8476	22.8476	22.8476	22.8476
ENSMUSG00000086361	ENSMUSG00000086361	Gm6569	0	NA	NA	NA	NA	NA	22.8476	22.8476	22.8476	22.8476	22.8476	22.8476	22.8476	22.8476
ENSMUSG00000086365	ENSMUSG00000086365	4930593C16Rik	0	NA	NA	NA	NA	NA	22.8476	22.8476	22.8476	22.8476	22.8476	22.8476	22.8476	22.8476
ENSMUSG00000086375	ENSMUSG00000086375	Gm12127	0	NA	NA	NA	NA	NA	22.8476	22.8476	22.8476	22.8476	22.8476	22.8476	22.8476	22.8476
ENSMUSG00000086380	ENSMUSG00000086380	Gm11195	0	NA	NA	NA	NA	NA	22.8476	22.8476	22.8476	22.8476	22.8476	22.8476	22.8476	22.8476
ENSMUSG00000086387	ENSMUSG00000086387	Gm15563	0	NA	NA	NA	NA	NA	22.8476	22.8476	22.8476	22.8476	22.8476	22.8476	22.8476	22.8476
ENSMUSG00000086389	ENSMUSG00000086389	Gm15998	0	NA	NA	NA	NA	NA	22.8476	22.8476	22.8476	22.8476	22.8476	22.8476	22.8476	22.8476
ENSMUSG00000086396	ENSMUSG00000086396	4930555B11Rik	0	NA	NA	NA	NA	NA	22.8476	22.8476	22.8476	22.8476	22.8476	22.8476	22.8476	22.8476
ENSMUSG00000086402	ENSMUSG00000086402	Gm15322	0	NA	NA	NA	NA	NA	22.8476	22.8476	22.8476	22.8476	22.8476	22.8476	22.8476	22.8476
ENSMUSG00000086411	ENSMUSG00000086411	Gm14236	0	NA	NA	NA	NA	NA	22.8476	22.8476	22.8476	22.8476	22.8476	22.8476	22.8476	22.8476
ENSMUSG00000086415	ENSMUSG00000086415	Gm4487	0	NA	NA	NA	NA	NA	22.8476	22.8476	22.8476	22.8476	22.8476	22.8476	22.8476	22.8476
ENSMUSG00000086420	ENSMUSG00000086420	Gm8865	0	NA	NA	NA	NA	NA	22.8476	22.8476	22.8476	22.8476	22.8476	22.8476	22.8476	22.8476
ENSMUSG00000086425	ENSMUSG00000086425	F730016J06Rik	0	NA	NA	NA	NA	NA	22.8476	22.8476	22.8476	22.8476	22.8476	22.8476	22.8476	22.8476
ENSMUSG00000086428	ENSMUSG00000086428	Gm15199	0	NA	NA	NA	NA	NA	22.8476	22.8476	22.8476	22.8476	22.8476	22.8476	22.8476	22.8476
ENSMUSG00000086432	ENSMUSG00000086432	B430119L08Rik	0	NA	NA	NA	NA	NA	22.8476	22.8476	22.8476	22.8476	22.8476	22.8476	22.8476	22.8476
ENSMUSG00000086436	ENSMUSG00000086436	Gm13690	0	NA	NA	NA	NA	NA	22.8476	22.8476	22.8476	22.8476	22.8476	22.8476	22.8476	22.8476
ENSMUSG00000086438	ENSMUSG00000086438	Asb17os	0	NA	NA	NA	NA	NA	22.8476	22.8476	22.8476	22.8476	22.8476	22.8476	22.8476	22.8476
ENSMUSG00000086444	ENSMUSG00000086444	Gm15961	0	NA	NA	NA	NA	NA	22.8476	22.8476	22.8476	22.8476	22.8476	22.8476	22.8476	22.8476
ENSMUSG00000086446	ENSMUSG00000086446	Prkag2os1	0	NA	NA	NA	NA	NA	22.8476	22.8476	22.8476	22.8476	22.8476	22.8476	22.8476	22.8476
ENSMUSG00000086450	ENSMUSG00000086450	Macrod2os1	0	NA	NA	NA	NA	NA	22.8476	22.8476	22.8476	22.8476	22.8476	22.8476	22.8476	22.8476
ENSMUSG00000086451	ENSMUSG00000086451	4933431K23Rik	0	NA	NA	NA	NA	NA	22.8476	22.8476	22.8476	22.8476	22.8476	22.8476	22.8476	22.8476
ENSMUSG00000086460	ENSMUSG00000086460	Gm12236	0	NA	NA	NA	NA	NA	22.8476	22.8476	22.8476	22.8476	22.8476	22.8476	22.8476	22.8476
ENSMUSG00000086478	ENSMUSG00000086478	Gm14102	0	NA	NA	NA	NA	NA	22.8476	22.8476	22.8476	22.8476	22.8476	22.8476	22.8476	22.8476
ENSMUSG00000086484	ENSMUSG00000086484	Nron	0	NA	NA	NA	NA	NA	22.8476	22.8476	22.8476	22.8476	22.8476	22.8476	22.8476	22.8476
ENSMUSG00000086487	ENSMUSG00000086487	Gm11638	0	NA	NA	NA	NA	NA	22.8476	22.8476	22.8476	22.8476	22.8476	22.8476	22.8476	22.8476
ENSMUSG00000086491	ENSMUSG00000086491	Gm13291	0	NA	NA	NA	NA	NA	22.8476	22.8476	22.8476	22.8476	22.8476	22.8476	22.8476	22.8476
ENSMUSG00000086496	ENSMUSG00000086496	Gm14204	0	NA	NA	NA	NA	NA	22.8476	22.8476	22.8476	22.8476	22.8476	22.8476	22.8476	22.8476
ENSMUSG00000086501	ENSMUSG00000086501	4930597A21Rik	0	NA	NA	NA	NA	NA	22.8476	22.8476	22.8476	22.8476	22.8476	22.8476	22.8476	22.8476
ENSMUSG00000086514	ENSMUSG00000086514	Gm11747	0	NA	NA	NA	NA	NA	22.8476	22.8476	22.8476	22.8476	22.8476	22.8476	22.8476	22.8476
ENSMUSG00000086540	ENSMUSG00000086540	Scml1	0	NA	NA	NA	NA	NA	22.8476	22.8476	22.8476	22.8476	22.8476	22.8476	22.8476	22.8476
ENSMUSG00000086557	ENSMUSG00000086557	Gm15999	0	NA	NA	NA	NA	NA	22.8476	22.8476	22.8476	22.8476	22.8476	22.8476	22.8476	22.8476
ENSMUSG00000086560	ENSMUSG00000086560	Gm13372	0	NA	NA	NA	NA	NA	22.8476	22.8476	22.8476	22.8476	22.8476	22.8476	22.8476	22.8476
ENSMUSG00000086563	ENSMUSG00000086563	Platr15	0	NA	NA	NA	NA	NA	22.8476	22.8476	22.8476	22.8476	22.8476	22.8476	22.8476	22.8476
ENSMUSG00000086591	ENSMUSG00000086591	Dnah2os	0	NA	NA	NA	NA	NA	22.8476	22.8476	22.8476	22.8476	22.8476	22.8476	22.8476	22.8476
ENSMUSG00000086596	ENSMUSG00000086596	Susd5	0	NA	NA	NA	NA	NA	22.8476	22.8476	22.8476	22.8476	22.8476	22.8476	22.8476	22.8476
ENSMUSG00000086617	ENSMUSG00000086617	Gm11635	0	NA	NA	NA	NA	NA	22.8476	22.8476	22.8476	22.8476	22.8476	22.8476	22.8476	22.8476
ENSMUSG00000086621	ENSMUSG00000086621	Gm13348	0	NA	NA	NA	NA	NA	22.8476	22.8476	22.8476	22.8476	22.8476	22.8476	22.8476	22.8476
ENSMUSG00000086636	ENSMUSG00000086636	Gm12949	0	NA	NA	NA	NA	NA	22.8476	22.8476	22.8476	22.8476	22.8476	22.8476	22.8476	22.8476
ENSMUSG00000086669	ENSMUSG00000086669	AA645442	0	NA	NA	NA	NA	NA	22.8476	22.8476	22.8476	22.8476	22.8476	22.8476	22.8476	22.8476
ENSMUSG00000086677	ENSMUSG00000086677	Tvp23bos	0	NA	NA	NA	NA	NA	22.8476	22.8476	22.8476	22.8476	22.8476	22.8476	22.8476	22.8476
ENSMUSG00000086679	ENSMUSG00000086679	Gm15551	0	NA	NA	NA	NA	NA	22.8476	22.8476	22.8476	22.8476	22.8476	22.8476	22.8476	22.8476
ENSMUSG00000086683	ENSMUSG00000086683	Gm12867	0	NA	NA	NA	NA	NA	22.8476	22.8476	22.8476	22.8476	22.8476	22.8476	22.8476	22.8476
ENSMUSG00000086689	ENSMUSG00000086689	Gm16876	0	NA	NA	NA	NA	NA	22.8476	22.8476	22.8476	22.8476	22.8476	22.8476	22.8476	22.8476
ENSMUSG00000086697	ENSMUSG00000086697	4933427G23Rik	0	NA	NA	NA	NA	NA	22.8476	22.8476	22.8476	22.8476	22.8476	22.8476	22.8476	22.8476
ENSMUSG00000086710	ENSMUSG00000086710	Gm13465	0	NA	NA	NA	NA	NA	22.8476	22.8476	22.8476	22.8476	22.8476	22.8476	22.8476	22.8476
ENSMUSG00000086711	ENSMUSG00000086711	Gm15482	0	NA	NA	NA	NA	NA	22.8476	22.8476	22.8476	22.8476	22.8476	22.8476	22.8476	22.8476
ENSMUSG00000086719	ENSMUSG00000086719	Gm16275	0	NA	NA	NA	NA	NA	22.8476	22.8476	22.8476	22.8476	22.8476	22.8476	22.8476	22.8476
ENSMUSG00000086721	ENSMUSG00000086721	Gm13750	0	NA	NA	NA	NA	NA	22.8476	22.8476	22.8476	22.8476	22.8476	22.8476	22.8476	22.8476
ENSMUSG00000086722	ENSMUSG00000086722	Gm15499	0	NA	NA	NA	NA	NA	22.8476	22.8476	22.8476	22.8476	22.8476	22.8476	22.8476	22.8476
ENSMUSG00000086724	ENSMUSG00000086724	Gm12833	0	NA	NA	NA	NA	NA	22.8476	22.8476	22.8476	22.8476	22.8476	22.8476	22.8476	22.8476
ENSMUSG00000086726	ENSMUSG00000086726	Gm9458	0	NA	NA	NA	NA	NA	22.8476	22.8476	22.8476	22.8476	22.8476	22.8476	22.8476	22.8476
ENSMUSG00000086733	ENSMUSG00000086733	Gm11685	0	NA	NA	NA	NA	NA	22.8476	22.8476	22.8476	22.8476	22.8476	22.8476	22.8476	22.8476
ENSMUSG00000086736	ENSMUSG00000086736	Gm14902	0	NA	NA	NA	NA	NA	22.8476	22.8476	22.8476	22.8476	22.8476	22.8476	22.8476	22.8476
ENSMUSG00000086750	ENSMUSG00000086750	Gm11770	0	NA	NA	NA	NA	NA	22.8476	22.8476	22.8476	22.8476	22.8476	22.8476	22.8476	22.8476
ENSMUSG00000086755	ENSMUSG00000086755	Gm11216	0	NA	NA	NA	NA	NA	22.8476	22.8476	22.8476	22.8476	22.8476	22.8476	22.8476	22.8476
ENSMUSG00000086756	ENSMUSG00000086756	Gm14051	0	NA	NA	NA	NA	NA	22.8476	22.8476	22.8476	22.8476	22.8476	22.8476	22.8476	22.8476
ENSMUSG00000086758	ENSMUSG00000086758	Gm13912	0	NA	NA	NA	NA	NA	22.8476	22.8476	22.8476	22.8476	22.8476	22.8476	22.8476	22.8476
ENSMUSG00000086766	ENSMUSG00000086766	Gm15969	0	NA	NA	NA	NA	NA	22.8476	22.8476	22.8476	22.8476	22.8476	22.8476	22.8476	22.8476
ENSMUSG00000086769	ENSMUSG00000086769	Gm15587	0	NA	NA	NA	NA	NA	22.8476	22.8476	22.8476	22.8476	22.8476	22.8476	22.8476	22.8476
ENSMUSG00000086786	ENSMUSG00000086786	Gm15908	0	NA	NA	NA	NA	NA	22.8476	22.8476	22.8476	22.8476	22.8476	22.8476	22.8476	22.8476
ENSMUSG00000086788	ENSMUSG00000086788	1700029M20Rik	0	NA	NA	NA	NA	NA	22.8476	22.8476	22.8476	22.8476	22.8476	22.8476	22.8476	22.8476
ENSMUSG00000086808	ENSMUSG00000086808	Gm11981	0	NA	NA	NA	NA	NA	22.8476	22.8476	22.8476	22.8476	22.8476	22.8476	22.8476	22.8476
ENSMUSG00000086817	ENSMUSG00000086817	Gm11482	0	NA	NA	NA	NA	NA	22.8476	22.8476	22.8476	22.8476	22.8476	22.8476	22.8476	22.8476
ENSMUSG00000086819	ENSMUSG00000086819	Gm13613	0	NA	NA	NA	NA	NA	22.8476	22.8476	22.8476	22.8476	22.8476	22.8476	22.8476	22.8476
ENSMUSG00000086820	ENSMUSG00000086820	Gm11465	0	NA	NA	NA	NA	NA	22.8476	22.8476	22.8476	22.8476	22.8476	22.8476	22.8476	22.8476
ENSMUSG00000086824	ENSMUSG00000086824	4930448D08Rik	0	NA	NA	NA	NA	NA	22.8476	22.8476	22.8476	22.8476	22.8476	22.8476	22.8476	22.8476
ENSMUSG00000086827	ENSMUSG00000086827	4930461C15Rik	0	NA	NA	NA	NA	NA	22.8476	22.8476	22.8476	22.8476	22.8476	22.8476	22.8476	22.8476
ENSMUSG00000086830	ENSMUSG00000086830	Gm13467	0	NA	NA	NA	NA	NA	22.8476	22.8476	22.8476	22.8476	22.8476	22.8476	22.8476	22.8476
ENSMUSG00000086831	ENSMUSG00000086831	Gm14280	0	NA	NA	NA	NA	NA	22.8476	22.8476	22.8476	22.8476	22.8476	22.8476	22.8476	22.8476
ENSMUSG00000086838	ENSMUSG00000086838	Gm16212	0	NA	NA	NA	NA	NA	22.8476	22.8476	22.8476	22.8476	22.8476	22.8476	22.8476	22.8476
ENSMUSG00000086843	ENSMUSG00000086843	E030013I19Rik	0	NA	NA	NA	NA	NA	22.8476	22.8476	22.8476	22.8476	22.8476	22.8476	22.8476	22.8476
ENSMUSG00000086854	ENSMUSG00000086854	Gm13781	0	NA	NA	NA	NA	NA	22.8476	22.8476	22.8476	22.8476	22.8476	22.8476	22.8476	22.8476
ENSMUSG00000086882	ENSMUSG00000086882	Gm13352	0	NA	NA	NA	NA	NA	22.8476	22.8476	22.8476	22.8476	22.8476	22.8476	22.8476	22.8476
ENSMUSG00000086891	ENSMUSG00000086891	Gm15963	0	NA	NA	NA	NA	NA	22.8476	22.8476	22.8476	22.8476	22.8476	22.8476	22.8476	22.8476
ENSMUSG00000086902	ENSMUSG00000086902	Gm11728	0	NA	NA	NA	NA	NA	22.8476	22.8476	22.8476	22.8476	22.8476	22.8476	22.8476	22.8476
ENSMUSG00000086903	ENSMUSG00000086903	Hotair	0	NA	NA	NA	NA	NA	22.8476	22.8476	22.8476	22.8476	22.8476	22.8476	22.8476	22.8476
ENSMUSG00000086904	ENSMUSG00000086904	Gm13404	0	NA	NA	NA	NA	NA	22.8476	22.8476	22.8476	22.8476	22.8476	22.8476	22.8476	22.8476
ENSMUSG00000086907	ENSMUSG00000086907	Gm15298	0	NA	NA	NA	NA	NA	22.8476	22.8476	22.8476	22.8476	22.8476	22.8476	22.8476	22.8476
ENSMUSG00000086923	ENSMUSG00000086923	4930406D18Rik	0	NA	NA	NA	NA	NA	22.8476	22.8476	22.8476	22.8476	22.8476	22.8476	22.8476	22.8476
ENSMUSG00000086928	ENSMUSG00000086928	Gm14210	0	NA	NA	NA	NA	NA	22.8476	22.8476	22.8476	22.8476	22.8476	22.8476	22.8476	22.8476
ENSMUSG00000086930	ENSMUSG00000086930	Frs3os	0	NA	NA	NA	NA	NA	22.8476	22.8476	22.8476	22.8476	22.8476	22.8476	22.8476	22.8476
ENSMUSG00000086932	ENSMUSG00000086932	Gm22000	0	NA	NA	NA	NA	NA	22.8476	22.8476	22.8476	22.8476	22.8476	22.8476	22.8476	22.8476
ENSMUSG00000086948	ENSMUSG00000086948	Gm14697	0	NA	NA	NA	NA	NA	22.8476	22.8476	22.8476	22.8476	22.8476	22.8476	22.8476	22.8476
ENSMUSG00000086970	ENSMUSG00000086970	Bcas1os1	0	NA	NA	NA	NA	NA	22.8476	22.8476	22.8476	22.8476	22.8476	22.8476	22.8476	22.8476
ENSMUSG00000086984	ENSMUSG00000086984	Gm6762	0	NA	NA	NA	NA	NA	22.8476	22.8476	22.8476	22.8476	22.8476	22.8476	22.8476	22.8476
ENSMUSG00000086989	ENSMUSG00000086989	Gm16441	0	NA	NA	NA	NA	NA	22.8476	22.8476	22.8476	22.8476	22.8476	22.8476	22.8476	22.8476
ENSMUSG00000086991	ENSMUSG00000086991	Gm15334	0	NA	NA	NA	NA	NA	22.8476	22.8476	22.8476	22.8476	22.8476	22.8476	22.8476	22.8476
ENSMUSG00000087001	ENSMUSG00000087001	Gm15475	0	NA	NA	NA	NA	NA	22.8476	22.8476	22.8476	22.8476	22.8476	22.8476	22.8476	22.8476
ENSMUSG00000087002	ENSMUSG00000087002	Gm16277	0	NA	NA	NA	NA	NA	22.8476	22.8476	22.8476	22.8476	22.8476	22.8476	22.8476	22.8476
ENSMUSG00000087010	ENSMUSG00000087010	1700041M05Rik	0	NA	NA	NA	NA	NA	22.8476	22.8476	22.8476	22.8476	22.8476	22.8476	22.8476	22.8476
ENSMUSG00000087032	ENSMUSG00000087032	Gm13874	0	NA	NA	NA	NA	NA	22.8476	22.8476	22.8476	22.8476	22.8476	22.8476	22.8476	22.8476
ENSMUSG00000087038	ENSMUSG00000087038	2900079G21Rik	0	NA	NA	NA	NA	NA	22.8476	22.8476	22.8476	22.8476	22.8476	22.8476	22.8476	22.8476
ENSMUSG00000087058	ENSMUSG00000087058	Gm12301	0	NA	NA	NA	NA	NA	22.8476	22.8476	22.8476	22.8476	22.8476	22.8476	22.8476	22.8476
ENSMUSG00000087072	ENSMUSG00000087072	Recql5os1	0	NA	NA	NA	NA	NA	22.8476	22.8476	22.8476	22.8476	22.8476	22.8476	22.8476	22.8476
ENSMUSG00000087076	ENSMUSG00000087076	Gm13229	0	NA	NA	NA	NA	NA	22.8476	22.8476	22.8476	22.8476	22.8476	22.8476	22.8476	22.8476
ENSMUSG00000087089	ENSMUSG00000087089	Gm12160	0	NA	NA	NA	NA	NA	22.8476	22.8476	22.8476	22.8476	22.8476	22.8476	22.8476	22.8476
ENSMUSG00000087090	ENSMUSG00000087090	Nctc1	0	NA	NA	NA	NA	NA	22.8476	22.8476	22.8476	22.8476	22.8476	22.8476	22.8476	22.8476
ENSMUSG00000087115	ENSMUSG00000087115	Pcsk2os2	0	NA	NA	NA	NA	NA	22.8476	22.8476	22.8476	22.8476	22.8476	22.8476	22.8476	22.8476
ENSMUSG00000087122	ENSMUSG00000087122	4930403D09Rik	0	NA	NA	NA	NA	NA	22.8476	22.8476	22.8476	22.8476	22.8476	22.8476	22.8476	22.8476
ENSMUSG00000087123	ENSMUSG00000087123	Gm6706	0	NA	NA	NA	NA	NA	22.8476	22.8476	22.8476	22.8476	22.8476	22.8476	22.8476	22.8476
ENSMUSG00000087125	ENSMUSG00000087125	A230108P19Rik	0	NA	NA	NA	NA	NA	22.8476	22.8476	22.8476	22.8476	22.8476	22.8476	22.8476	22.8476
ENSMUSG00000087129	ENSMUSG00000087129	Gm16316	0	NA	NA	NA	NA	NA	22.8476	22.8476	22.8476	22.8476	22.8476	22.8476	22.8476	22.8476
ENSMUSG00000087131	ENSMUSG00000087131	Gm16152	0	NA	NA	NA	NA	NA	22.8476	22.8476	22.8476	22.8476	22.8476	22.8476	22.8476	22.8476
ENSMUSG00000087137	ENSMUSG00000087137	4930509K18Rik	0	NA	NA	NA	NA	NA	22.8476	22.8476	22.8476	22.8476	22.8476	22.8476	22.8476	22.8476
ENSMUSG00000087148	ENSMUSG00000087148	1700030C14Rik	0	NA	NA	NA	NA	NA	22.8476	22.8476	22.8476	22.8476	22.8476	22.8476	22.8476	22.8476
ENSMUSG00000087160	ENSMUSG00000087160	Gm16336	0	NA	NA	NA	NA	NA	22.8476	22.8476	22.8476	22.8476	22.8476	22.8476	22.8476	22.8476
ENSMUSG00000087166	ENSMUSG00000087166	L1td1	0	NA	NA	NA	NA	NA	22.8476	22.8476	22.8476	22.8476	22.8476	22.8476	22.8476	22.8476
ENSMUSG00000087173	ENSMUSG00000087173	Gm11337	0	NA	NA	NA	NA	NA	22.8476	22.8476	22.8476	22.8476	22.8476	22.8476	22.8476	22.8476
ENSMUSG00000087185	ENSMUSG00000087185	Gm13872	0	NA	NA	NA	NA	NA	22.8476	22.8476	22.8476	22.8476	22.8476	22.8476	22.8476	22.8476
ENSMUSG00000087192	ENSMUSG00000087192	4930412L05Rik	0	NA	NA	NA	NA	NA	22.8476	22.8476	22.8476	22.8476	22.8476	22.8476	22.8476	22.8476
ENSMUSG00000087194	ENSMUSG00000087194	Skint6	0	NA	NA	NA	NA	NA	22.8476	22.8476	22.8476	22.8476	22.8476	22.8476	22.8476	22.8476
ENSMUSG00000087195	ENSMUSG00000087195	Gm12907	0	NA	NA	NA	NA	NA	22.8476	22.8476	22.8476	22.8476	22.8476	22.8476	22.8476	22.8476
ENSMUSG00000087199	ENSMUSG00000087199	Gm15818	0	NA	NA	NA	NA	NA	22.8476	22.8476	22.8476	22.8476	22.8476	22.8476	22.8476	22.8476
ENSMUSG00000087201	ENSMUSG00000087201	Gm15261	0	NA	NA	NA	NA	NA	22.8476	22.8476	22.8476	22.8476	22.8476	22.8476	22.8476	22.8476
ENSMUSG00000087208	ENSMUSG00000087208	Gm5125	0	NA	NA	NA	NA	NA	22.8476	22.8476	22.8476	22.8476	22.8476	22.8476	22.8476	22.8476
ENSMUSG00000087211	ENSMUSG00000087211	Lhx1os	0	NA	NA	NA	NA	NA	22.8476	22.8476	22.8476	22.8476	22.8476	22.8476	22.8476	22.8476
ENSMUSG00000087214	ENSMUSG00000087214	Gm15555	0	NA	NA	NA	NA	NA	22.8476	22.8476	22.8476	22.8476	22.8476	22.8476	22.8476	22.8476
ENSMUSG00000087228	ENSMUSG00000087228	Gm12827	0	NA	NA	NA	NA	NA	22.8476	22.8476	22.8476	22.8476	22.8476	22.8476	22.8476	22.8476
ENSMUSG00000087232	ENSMUSG00000087232	Gm14764	0	NA	NA	NA	NA	NA	22.8476	22.8476	22.8476	22.8476	22.8476	22.8476	22.8476	22.8476
ENSMUSG00000087240	ENSMUSG00000087240	Gm15976	0	NA	NA	NA	NA	NA	22.8476	22.8476	22.8476	22.8476	22.8476	22.8476	22.8476	22.8476
ENSMUSG00000087246	ENSMUSG00000087246	Gm13346	0	NA	NA	NA	NA	NA	22.8476	22.8476	22.8476	22.8476	22.8476	22.8476	22.8476	22.8476
ENSMUSG00000087250	ENSMUSG00000087250	Usp46os1	0	NA	NA	NA	NA	NA	22.8476	22.8476	22.8476	22.8476	22.8476	22.8476	22.8476	22.8476
ENSMUSG00000087254	ENSMUSG00000087254	2310005A03Rik	0	NA	NA	NA	NA	NA	22.8476	22.8476	22.8476	22.8476	22.8476	22.8476	22.8476	22.8476
ENSMUSG00000087256	ENSMUSG00000087256	Gm15990	0	NA	NA	NA	NA	NA	22.8476	22.8476	22.8476	22.8476	22.8476	22.8476	22.8476	22.8476
ENSMUSG00000087261	ENSMUSG00000087261	Gm15477	0	NA	NA	NA	NA	NA	22.8476	22.8476	22.8476	22.8476	22.8476	22.8476	22.8476	22.8476
ENSMUSG00000087281	ENSMUSG00000087281	Gm16015	0	NA	NA	NA	NA	NA	22.8476	22.8476	22.8476	22.8476	22.8476	22.8476	22.8476	22.8476
ENSMUSG00000087307	ENSMUSG00000087307	Gm12925	0	NA	NA	NA	NA	NA	22.8476	22.8476	22.8476	22.8476	22.8476	22.8476	22.8476	22.8476
ENSMUSG00000087308	ENSMUSG00000087308	Gm16195	0	NA	NA	NA	NA	NA	22.8476	22.8476	22.8476	22.8476	22.8476	22.8476	22.8476	22.8476
ENSMUSG00000087312	ENSMUSG00000087312	Gm13833	0	NA	NA	NA	NA	NA	22.8476	22.8476	22.8476	22.8476	22.8476	22.8476	22.8476	22.8476
ENSMUSG00000087317	ENSMUSG00000087317	4930466I24Rik	0	NA	NA	NA	NA	NA	22.8476	22.8476	22.8476	22.8476	22.8476	22.8476	22.8476	22.8476
ENSMUSG00000087328	ENSMUSG00000087328	Gm12120	0	NA	NA	NA	NA	NA	22.8476	22.8476	22.8476	22.8476	22.8476	22.8476	22.8476	22.8476
ENSMUSG00000087333	ENSMUSG00000087333	Gm13652	0	NA	NA	NA	NA	NA	22.8476	22.8476	22.8476	22.8476	22.8476	22.8476	22.8476	22.8476
ENSMUSG00000087338	ENSMUSG00000087338	Scpep1os	0	NA	NA	NA	NA	NA	22.8476	22.8476	22.8476	22.8476	22.8476	22.8476	22.8476	22.8476
ENSMUSG00000087339	ENSMUSG00000087339	Gm11586	0	NA	NA	NA	NA	NA	22.8476	22.8476	22.8476	22.8476	22.8476	22.8476	22.8476	22.8476
ENSMUSG00000087348	ENSMUSG00000087348	Gm15582	0	NA	NA	NA	NA	NA	22.8476	22.8476	22.8476	22.8476	22.8476	22.8476	22.8476	22.8476
ENSMUSG00000087350	ENSMUSG00000087350	Gm16254	0	NA	NA	NA	NA	NA	22.8476	22.8476	22.8476	22.8476	22.8476	22.8476	22.8476	22.8476
ENSMUSG00000087355	ENSMUSG00000087355	Gm13187	0	NA	NA	NA	NA	NA	22.8476	22.8476	22.8476	22.8476	22.8476	22.8476	22.8476	22.8476
ENSMUSG00000087383	ENSMUSG00000087383	Gm12446	0	NA	NA	NA	NA	NA	22.8476	22.8476	22.8476	22.8476	22.8476	22.8476	22.8476	22.8476
ENSMUSG00000087386	ENSMUSG00000087386	Gm15637	0	NA	NA	NA	NA	NA	22.8476	22.8476	22.8476	22.8476	22.8476	22.8476	22.8476	22.8476
ENSMUSG00000087389	ENSMUSG00000087389	Gm15592	0	NA	NA	NA	NA	NA	22.8476	22.8476	22.8476	22.8476	22.8476	22.8476	22.8476	22.8476
ENSMUSG00000087407	ENSMUSG00000087407	Gm11431	0	NA	NA	NA	NA	NA	22.8476	22.8476	22.8476	22.8476	22.8476	22.8476	22.8476	22.8476
ENSMUSG00000087422	ENSMUSG00000087422	Gm13564	0	NA	NA	NA	NA	NA	22.8476	22.8476	22.8476	22.8476	22.8476	22.8476	22.8476	22.8476
ENSMUSG00000087430	ENSMUSG00000087430	Gm13405	0	NA	NA	NA	NA	NA	22.8476	22.8476	22.8476	22.8476	22.8476	22.8476	22.8476	22.8476
ENSMUSG00000087431	ENSMUSG00000087431	Gm16054	0	NA	NA	NA	NA	NA	22.8476	22.8476	22.8476	22.8476	22.8476	22.8476	22.8476	22.8476
ENSMUSG00000087435	ENSMUSG00000087435	Gm16323	0	NA	NA	NA	NA	NA	22.8476	22.8476	22.8476	22.8476	22.8476	22.8476	22.8476	22.8476
ENSMUSG00000087460	ENSMUSG00000087460	4930401O12Rik	0	NA	NA	NA	NA	NA	22.8476	22.8476	22.8476	22.8476	22.8476	22.8476	22.8476	22.8476
ENSMUSG00000087464	ENSMUSG00000087464	Gm12862	0	NA	NA	NA	NA	NA	22.8476	22.8476	22.8476	22.8476	22.8476	22.8476	22.8476	22.8476
ENSMUSG00000087465	ENSMUSG00000087465	Gm13905	0	NA	NA	NA	NA	NA	22.8476	22.8476	22.8476	22.8476	22.8476	22.8476	22.8476	22.8476
ENSMUSG00000087466	ENSMUSG00000087466	A330041J22Rik	0	NA	NA	NA	NA	NA	22.8476	22.8476	22.8476	22.8476	22.8476	22.8476	22.8476	22.8476
ENSMUSG00000087473	ENSMUSG00000087473	Gm13883	0	NA	NA	NA	NA	NA	22.8476	22.8476	22.8476	22.8476	22.8476	22.8476	22.8476	22.8476
ENSMUSG00000087479	ENSMUSG00000087479	Gm16835	0	NA	NA	NA	NA	NA	22.8476	22.8476	22.8476	22.8476	22.8476	22.8476	22.8476	22.8476
ENSMUSG00000087485	ENSMUSG00000087485	Gm13383	0	NA	NA	NA	NA	NA	22.8476	22.8476	22.8476	22.8476	22.8476	22.8476	22.8476	22.8476
ENSMUSG00000087505	ENSMUSG00000087505	Gm15241	0	NA	NA	NA	NA	NA	22.8476	22.8476	22.8476	22.8476	22.8476	22.8476	22.8476	22.8476
ENSMUSG00000087516	ENSMUSG00000087516	Tbx3os1	0	NA	NA	NA	NA	NA	22.8476	22.8476	22.8476	22.8476	22.8476	22.8476	22.8476	22.8476
ENSMUSG00000087518	ENSMUSG00000087518	Gm13561	0	NA	NA	NA	NA	NA	22.8476	22.8476	22.8476	22.8476	22.8476	22.8476	22.8476	22.8476
ENSMUSG00000087522	ENSMUSG00000087522	Gm371	0	NA	NA	NA	NA	NA	22.8476	22.8476	22.8476	22.8476	22.8476	22.8476	22.8476	22.8476
ENSMUSG00000087524	ENSMUSG00000087524	Gm14285	0	NA	NA	NA	NA	NA	22.8476	22.8476	22.8476	22.8476	22.8476	22.8476	22.8476	22.8476
ENSMUSG00000087526	ENSMUSG00000087526	Gm15738	0	NA	NA	NA	NA	NA	22.8476	22.8476	22.8476	22.8476	22.8476	22.8476	22.8476	22.8476
ENSMUSG00000087527	ENSMUSG00000087527	Gm13656	0	NA	NA	NA	NA	NA	22.8476	22.8476	22.8476	22.8476	22.8476	22.8476	22.8476	22.8476
ENSMUSG00000087530	ENSMUSG00000087530	Gm15533	0	NA	NA	NA	NA	NA	22.8476	22.8476	22.8476	22.8476	22.8476	22.8476	22.8476	22.8476
ENSMUSG00000087563	ENSMUSG00000087563	Gm14205	0	NA	NA	NA	NA	NA	22.8476	22.8476	22.8476	22.8476	22.8476	22.8476	22.8476	22.8476
ENSMUSG00000087570	ENSMUSG00000087570	Gm13647	0	NA	NA	NA	NA	NA	22.8476	22.8476	22.8476	22.8476	22.8476	22.8476	22.8476	22.8476
ENSMUSG00000087584	ENSMUSG00000087584	Gm14457	0	NA	NA	NA	NA	NA	22.8476	22.8476	22.8476	22.8476	22.8476	22.8476	22.8476	22.8476
ENSMUSG00000087587	ENSMUSG00000087587	Gm15245	0	NA	NA	NA	NA	NA	22.8476	22.8476	22.8476	22.8476	22.8476	22.8476	22.8476	22.8476
ENSMUSG00000087588	ENSMUSG00000087588	Gm16355	0	NA	NA	NA	NA	NA	22.8476	22.8476	22.8476	22.8476	22.8476	22.8476	22.8476	22.8476
ENSMUSG00000087597	ENSMUSG00000087597	Gm15345	0	NA	NA	NA	NA	NA	22.8476	22.8476	22.8476	22.8476	22.8476	22.8476	22.8476	22.8476
ENSMUSG00000087604	ENSMUSG00000087604	Cdrt4os1	0	NA	NA	NA	NA	NA	22.8476	22.8476	22.8476	22.8476	22.8476	22.8476	22.8476	22.8476
ENSMUSG00000087614	ENSMUSG00000087614	Gm12514	0	NA	NA	NA	NA	NA	22.8476	22.8476	22.8476	22.8476	22.8476	22.8476	22.8476	22.8476
ENSMUSG00000087615	ENSMUSG00000087615	Pnpla1os	0	NA	NA	NA	NA	NA	22.8476	22.8476	22.8476	22.8476	22.8476	22.8476	22.8476	22.8476
ENSMUSG00000087621	ENSMUSG00000087621	1700003G18Rik	0	NA	NA	NA	NA	NA	22.8476	22.8476	22.8476	22.8476	22.8476	22.8476	22.8476	22.8476
ENSMUSG00000087629	ENSMUSG00000087629	Gm12246	0	NA	NA	NA	NA	NA	22.8476	22.8476	22.8476	22.8476	22.8476	22.8476	22.8476	22.8476
ENSMUSG00000087632	ENSMUSG00000087632	Gm6058	0	NA	NA	NA	NA	NA	22.8476	22.8476	22.8476	22.8476	22.8476	22.8476	22.8476	22.8476
ENSMUSG00000087636	ENSMUSG00000087636	Gm4660	0	NA	NA	NA	NA	NA	22.8476	22.8476	22.8476	22.8476	22.8476	22.8476	22.8476	22.8476
ENSMUSG00000087647	ENSMUSG00000087647	Gm15407	0	NA	NA	NA	NA	NA	22.8476	22.8476	22.8476	22.8476	22.8476	22.8476	22.8476	22.8476
ENSMUSG00000087662	ENSMUSG00000087662	Gm11373	0	NA	NA	NA	NA	NA	22.8476	22.8476	22.8476	22.8476	22.8476	22.8476	22.8476	22.8476
ENSMUSG00000087663	ENSMUSG00000087663	Defa-ps3	0	NA	NA	NA	NA	NA	22.8476	22.8476	22.8476	22.8476	22.8476	22.8476	22.8476	22.8476
ENSMUSG00000087674	ENSMUSG00000087674	4930447M23Rik	0	NA	NA	NA	NA	NA	22.8476	22.8476	22.8476	22.8476	22.8476	22.8476	22.8476	22.8476
ENSMUSG00000087690	ENSMUSG00000087690	Gm16031	0	NA	NA	NA	NA	NA	22.8476	22.8476	22.8476	22.8476	22.8476	22.8476	22.8476	22.8476
ENSMUSG00000087693	ENSMUSG00000087693	Gm16191	0	NA	NA	NA	NA	NA	22.8476	22.8476	22.8476	22.8476	22.8476	22.8476	22.8476	22.8476
ENSMUSG00000087695	ENSMUSG00000087695	Gm16291	0	NA	NA	NA	NA	NA	22.8476	22.8476	22.8476	22.8476	22.8476	22.8476	22.8476	22.8476
ENSMUSG00000087710	ENSMUSG00000087710	Gm22235	0	NA	NA	NA	NA	NA	22.8476	22.8476	22.8476	22.8476	22.8476	22.8476	22.8476	22.8476
ENSMUSG00000087734	ENSMUSG00000087734	Gm24646	0	NA	NA	NA	NA	NA	22.8476	22.8476	22.8476	22.8476	22.8476	22.8476	22.8476	22.8476
ENSMUSG00000087744	ENSMUSG00000087744	Gm25149	0	NA	NA	NA	NA	NA	22.8476	22.8476	22.8476	22.8476	22.8476	22.8476	22.8476	22.8476
ENSMUSG00000087783	ENSMUSG00000087783	Gm23170	0	NA	NA	NA	NA	NA	22.8476	22.8476	22.8476	22.8476	22.8476	22.8476	22.8476	22.8476
ENSMUSG00000087785	ENSMUSG00000087785	Gm23172	0	NA	NA	NA	NA	NA	22.8476	22.8476	22.8476	22.8476	22.8476	22.8476	22.8476	22.8476
ENSMUSG00000087795	ENSMUSG00000087795	Gm25965	0	NA	NA	NA	NA	NA	22.8476	22.8476	22.8476	22.8476	22.8476	22.8476	22.8476	22.8476
ENSMUSG00000087816	ENSMUSG00000087816	Gm25116	0	NA	NA	NA	NA	NA	22.8476	22.8476	22.8476	22.8476	22.8476	22.8476	22.8476	22.8476
ENSMUSG00000087830	ENSMUSG00000087830	Gm22820	0	NA	NA	NA	NA	NA	22.8476	22.8476	22.8476	22.8476	22.8476	22.8476	22.8476	22.8476
ENSMUSG00000087838	ENSMUSG00000087838	Gm23954	0	NA	NA	NA	NA	NA	22.8476	22.8476	22.8476	22.8476	22.8476	22.8476	22.8476	22.8476
ENSMUSG00000087844	ENSMUSG00000087844	Mir1958	0	NA	NA	NA	NA	NA	22.8476	22.8476	22.8476	22.8476	22.8476	22.8476	22.8476	22.8476
ENSMUSG00000087853	ENSMUSG00000087853	Gm22794	0	NA	NA	NA	NA	NA	22.8476	22.8476	22.8476	22.8476	22.8476	22.8476	22.8476	22.8476
ENSMUSG00000087867	ENSMUSG00000087867	Gm24443	0	NA	NA	NA	NA	NA	22.8476	22.8476	22.8476	22.8476	22.8476	22.8476	22.8476	22.8476
ENSMUSG00000087909	ENSMUSG00000087909	Gm22035	0	NA	NA	NA	NA	NA	22.8476	22.8476	22.8476	22.8476	22.8476	22.8476	22.8476	22.8476
ENSMUSG00000087911	ENSMUSG00000087911	Gm24913	0	NA	NA	NA	NA	NA	22.8476	22.8476	22.8476	22.8476	22.8476	22.8476	22.8476	22.8476
ENSMUSG00000087922	ENSMUSG00000087922	Gm23229	0	NA	NA	NA	NA	NA	22.8476	22.8476	22.8476	22.8476	22.8476	22.8476	22.8476	22.8476
ENSMUSG00000087925	ENSMUSG00000087925	Gm23232	0	NA	NA	NA	NA	NA	22.8476	22.8476	22.8476	22.8476	22.8476	22.8476	22.8476	22.8476
ENSMUSG00000088002	ENSMUSG00000088002	Gm24775	0	NA	NA	NA	NA	NA	22.8476	22.8476	22.8476	22.8476	22.8476	22.8476	22.8476	22.8476
ENSMUSG00000088066	ENSMUSG00000088066	Gm23253	0	NA	NA	NA	NA	NA	22.8476	22.8476	22.8476	22.8476	22.8476	22.8476	22.8476	22.8476
ENSMUSG00000088075	ENSMUSG00000088075	Gm22816	0	NA	NA	NA	NA	NA	22.8476	22.8476	22.8476	22.8476	22.8476	22.8476	22.8476	22.8476
ENSMUSG00000088086	ENSMUSG00000088086	Gm25341	0	NA	NA	NA	NA	NA	22.8476	22.8476	22.8476	22.8476	22.8476	22.8476	22.8476	22.8476
ENSMUSG00000088095	ENSMUSG00000088095	Gm23669	0	NA	NA	NA	NA	NA	22.8476	22.8476	22.8476	22.8476	22.8476	22.8476	22.8476	22.8476
ENSMUSG00000088102	ENSMUSG00000088102	Gm24113	0	NA	NA	NA	NA	NA	22.8476	22.8476	22.8476	22.8476	22.8476	22.8476	22.8476	22.8476
ENSMUSG00000088118	ENSMUSG00000088118	Gm24059	0	NA	NA	NA	NA	NA	22.8476	22.8476	22.8476	22.8476	22.8476	22.8476	22.8476	22.8476
ENSMUSG00000088141	ENSMUSG00000088141	Mir1962	0	NA	NA	NA	NA	NA	22.8476	22.8476	22.8476	22.8476	22.8476	22.8476	22.8476	22.8476
ENSMUSG00000088148	ENSMUSG00000088148	Mir1983	0	NA	NA	NA	NA	NA	22.8476	22.8476	22.8476	22.8476	22.8476	22.8476	22.8476	22.8476
ENSMUSG00000088156	ENSMUSG00000088156	Gm26350	0	NA	NA	NA	NA	NA	22.8476	22.8476	22.8476	22.8476	22.8476	22.8476	22.8476	22.8476
ENSMUSG00000088164	ENSMUSG00000088164	Gm23534	0	NA	NA	NA	NA	NA	22.8476	22.8476	22.8476	22.8476	22.8476	22.8476	22.8476	22.8476
ENSMUSG00000088183	ENSMUSG00000088183	Gm22215	0	NA	NA	NA	NA	NA	22.8476	22.8476	22.8476	22.8476	22.8476	22.8476	22.8476	22.8476
ENSMUSG00000088242	ENSMUSG00000088242	Gm25913	0	NA	NA	NA	NA	NA	22.8476	22.8476	22.8476	22.8476	22.8476	22.8476	22.8476	22.8476
ENSMUSG00000088259	ENSMUSG00000088259	Gm24290	0	NA	NA	NA	NA	NA	22.8476	22.8476	22.8476	22.8476	22.8476	22.8476	22.8476	22.8476
ENSMUSG00000088270	ENSMUSG00000088270	Gm23122	0	NA	NA	NA	NA	NA	22.8476	22.8476	22.8476	22.8476	22.8476	22.8476	22.8476	22.8476
ENSMUSG00000088302	ENSMUSG00000088302	Zakit	0	NA	NA	NA	NA	NA	22.8476	22.8476	22.8476	22.8476	22.8476	22.8476	22.8476	22.8476
ENSMUSG00000088329	ENSMUSG00000088329	Gm25661	0	NA	NA	NA	NA	NA	22.8476	22.8476	22.8476	22.8476	22.8476	22.8476	22.8476	22.8476
ENSMUSG00000088335	ENSMUSG00000088335	Gm22843	0	NA	NA	NA	NA	NA	22.8476	22.8476	22.8476	22.8476	22.8476	22.8476	22.8476	22.8476
ENSMUSG00000088338	ENSMUSG00000088338	Gm22849	0	NA	NA	NA	NA	NA	22.8476	22.8476	22.8476	22.8476	22.8476	22.8476	22.8476	22.8476
ENSMUSG00000088364	ENSMUSG00000088364	Gm28020	0	NA	NA	NA	NA	NA	22.8476	22.8476	22.8476	22.8476	22.8476	22.8476	22.8476	22.8476
ENSMUSG00000088384	ENSMUSG00000088384	Gm24690	0	NA	NA	NA	NA	NA	22.8476	22.8476	22.8476	22.8476	22.8476	22.8476	22.8476	22.8476
ENSMUSG00000088398	ENSMUSG00000088398	Gm26306	0	NA	NA	NA	NA	NA	22.8476	22.8476	22.8476	22.8476	22.8476	22.8476	22.8476	22.8476
ENSMUSG00000088416	ENSMUSG00000088416	Gm24239	0	NA	NA	NA	NA	NA	22.8476	22.8476	22.8476	22.8476	22.8476	22.8476	22.8476	22.8476
ENSMUSG00000088437	ENSMUSG00000088437	Gm24198	0	NA	NA	NA	NA	NA	22.8476	22.8476	22.8476	22.8476	22.8476	22.8476	22.8476	22.8476
ENSMUSG00000088453	ENSMUSG00000088453	Gm25706	0	NA	NA	NA	NA	NA	22.8476	22.8476	22.8476	22.8476	22.8476	22.8476	22.8476	22.8476
ENSMUSG00000088459	ENSMUSG00000088459	Mir1941	0	NA	NA	NA	NA	NA	22.8476	22.8476	22.8476	22.8476	22.8476	22.8476	22.8476	22.8476
ENSMUSG00000088465	ENSMUSG00000088465	Gm24745	0	NA	NA	NA	NA	NA	22.8476	22.8476	22.8476	22.8476	22.8476	22.8476	22.8476	22.8476
ENSMUSG00000088514	ENSMUSG00000088514	Gm24436	0	NA	NA	NA	NA	NA	22.8476	22.8476	22.8476	22.8476	22.8476	22.8476	22.8476	22.8476
ENSMUSG00000088516	ENSMUSG00000088516	Gm23044	0	NA	NA	NA	NA	NA	22.8476	22.8476	22.8476	22.8476	22.8476	22.8476	22.8476	22.8476
ENSMUSG00000088543	ENSMUSG00000088543	Gm24961	0	NA	NA	NA	NA	NA	22.8476	22.8476	22.8476	22.8476	22.8476	22.8476	22.8476	22.8476
ENSMUSG00000088544	ENSMUSG00000088544	Mir1945	0	NA	NA	NA	NA	NA	22.8476	22.8476	22.8476	22.8476	22.8476	22.8476	22.8476	22.8476
ENSMUSG00000088562	ENSMUSG00000088562	Gm23780	0	NA	NA	NA	NA	NA	22.8476	22.8476	22.8476	22.8476	22.8476	22.8476	22.8476	22.8476
ENSMUSG00000088583	ENSMUSG00000088583	Gm22965	0	NA	NA	NA	NA	NA	22.8476	22.8476	22.8476	22.8476	22.8476	22.8476	22.8476	22.8476
ENSMUSG00000088597	ENSMUSG00000088597	Gm24584	0	NA	NA	NA	NA	NA	22.8476	22.8476	22.8476	22.8476	22.8476	22.8476	22.8476	22.8476
ENSMUSG00000088600	ENSMUSG00000088600	Gm24189	0	NA	NA	NA	NA	NA	22.8476	22.8476	22.8476	22.8476	22.8476	22.8476	22.8476	22.8476
ENSMUSG00000088615	ENSMUSG00000088615	Gm22485	0	NA	NA	NA	NA	NA	22.8476	22.8476	22.8476	22.8476	22.8476	22.8476	22.8476	22.8476
ENSMUSG00000088626	ENSMUSG00000088626	Gm23034	0	NA	NA	NA	NA	NA	22.8476	22.8476	22.8476	22.8476	22.8476	22.8476	22.8476	22.8476
ENSMUSG00000088637	ENSMUSG00000088637	Gm22316	0	NA	NA	NA	NA	NA	22.8476	22.8476	22.8476	22.8476	22.8476	22.8476	22.8476	22.8476
ENSMUSG00000088639	ENSMUSG00000088639	Mir1955	0	NA	NA	NA	NA	NA	22.8476	22.8476	22.8476	22.8476	22.8476	22.8476	22.8476	22.8476
ENSMUSG00000088672	ENSMUSG00000088672	Gm23664	0	NA	NA	NA	NA	NA	22.8476	22.8476	22.8476	22.8476	22.8476	22.8476	22.8476	22.8476
ENSMUSG00000088674	ENSMUSG00000088674	Gm22803	0	NA	NA	NA	NA	NA	22.8476	22.8476	22.8476	22.8476	22.8476	22.8476	22.8476	22.8476
ENSMUSG00000088699	ENSMUSG00000088699	Gm22328	0	NA	NA	NA	NA	NA	22.8476	22.8476	22.8476	22.8476	22.8476	22.8476	22.8476	22.8476
ENSMUSG00000088713	ENSMUSG00000088713	Gm22729	0	NA	NA	NA	NA	NA	22.8476	22.8476	22.8476	22.8476	22.8476	22.8476	22.8476	22.8476
ENSMUSG00000088740	ENSMUSG00000088740	Gm23220	0	NA	NA	NA	NA	NA	22.8476	22.8476	22.8476	22.8476	22.8476	22.8476	22.8476	22.8476
ENSMUSG00000088763	ENSMUSG00000088763	Gm24391	0	NA	NA	NA	NA	NA	22.8476	22.8476	22.8476	22.8476	22.8476	22.8476	22.8476	22.8476
ENSMUSG00000088769	ENSMUSG00000088769	Gm22637	0	NA	NA	NA	NA	NA	22.8476	22.8476	22.8476	22.8476	22.8476	22.8476	22.8476	22.8476
ENSMUSG00000088775	ENSMUSG00000088775	Gm26037	0	NA	NA	NA	NA	NA	22.8476	22.8476	22.8476	22.8476	22.8476	22.8476	22.8476	22.8476
ENSMUSG00000088787	ENSMUSG00000088787	Gm25371	0	NA	NA	NA	NA	NA	22.8476	22.8476	22.8476	22.8476	22.8476	22.8476	22.8476	22.8476
ENSMUSG00000088799	ENSMUSG00000088799	Gm22535	0	NA	NA	NA	NA	NA	22.8476	22.8476	22.8476	22.8476	22.8476	22.8476	22.8476	22.8476
ENSMUSG00000088803	ENSMUSG00000088803	Gm24074	0	NA	NA	NA	NA	NA	22.8476	22.8476	22.8476	22.8476	22.8476	22.8476	22.8476	22.8476
ENSMUSG00000088804	ENSMUSG00000088804	Gm24076	0	NA	NA	NA	NA	NA	22.8476	22.8476	22.8476	22.8476	22.8476	22.8476	22.8476	22.8476
ENSMUSG00000088819	ENSMUSG00000088819	Gm22388	0	NA	NA	NA	NA	NA	22.8476	22.8476	22.8476	22.8476	22.8476	22.8476	22.8476	22.8476
ENSMUSG00000088836	ENSMUSG00000088836	Gm23546	0	NA	NA	NA	NA	NA	22.8476	22.8476	22.8476	22.8476	22.8476	22.8476	22.8476	22.8476
ENSMUSG00000088892	ENSMUSG00000088892	Gm22518	0	NA	NA	NA	NA	NA	22.8476	22.8476	22.8476	22.8476	22.8476	22.8476	22.8476	22.8476
ENSMUSG00000088909	ENSMUSG00000088909	Gm50111	0	NA	NA	NA	NA	NA	22.8476	22.8476	22.8476	22.8476	22.8476	22.8476	22.8476	22.8476
ENSMUSG00000088910	ENSMUSG00000088910	Gm22608	0	NA	NA	NA	NA	NA	22.8476	22.8476	22.8476	22.8476	22.8476	22.8476	22.8476	22.8476
ENSMUSG00000088948	ENSMUSG00000088948	Gm23262	0	NA	NA	NA	NA	NA	22.8476	22.8476	22.8476	22.8476	22.8476	22.8476	22.8476	22.8476
ENSMUSG00000088956	ENSMUSG00000088956	Gm24945	0	NA	NA	NA	NA	NA	22.8476	22.8476	22.8476	22.8476	22.8476	22.8476	22.8476	22.8476
ENSMUSG00000088964	ENSMUSG00000088964	Gm22087	0	NA	NA	NA	NA	NA	22.8476	22.8476	22.8476	22.8476	22.8476	22.8476	22.8476	22.8476
ENSMUSG00000089051	ENSMUSG00000089051	Gm23354	0	NA	NA	NA	NA	NA	22.8476	22.8476	22.8476	22.8476	22.8476	22.8476	22.8476	22.8476
ENSMUSG00000089057	ENSMUSG00000089057	Gm23349	0	NA	NA	NA	NA	NA	22.8476	22.8476	22.8476	22.8476	22.8476	22.8476	22.8476	22.8476
ENSMUSG00000089072	ENSMUSG00000089072	Gm24500	0	NA	NA	NA	NA	NA	22.8476	22.8476	22.8476	22.8476	22.8476	22.8476	22.8476	22.8476
ENSMUSG00000089080	ENSMUSG00000089080	Gm24003	0	NA	NA	NA	NA	NA	22.8476	22.8476	22.8476	22.8476	22.8476	22.8476	22.8476	22.8476
ENSMUSG00000089081	ENSMUSG00000089081	Gm24002	0	NA	NA	NA	NA	NA	22.8476	22.8476	22.8476	22.8476	22.8476	22.8476	22.8476	22.8476
ENSMUSG00000089103	ENSMUSG00000089103	Gm23114	0	NA	NA	NA	NA	NA	22.8476	22.8476	22.8476	22.8476	22.8476	22.8476	22.8476	22.8476
ENSMUSG00000089107	ENSMUSG00000089107	Gm23117	0	NA	NA	NA	NA	NA	22.8476	22.8476	22.8476	22.8476	22.8476	22.8476	22.8476	22.8476
ENSMUSG00000089113	ENSMUSG00000089113	Gm22902	0	NA	NA	NA	NA	NA	22.8476	22.8476	22.8476	22.8476	22.8476	22.8476	22.8476	22.8476
ENSMUSG00000089145	ENSMUSG00000089145	Gm25265	0	NA	NA	NA	NA	NA	22.8476	22.8476	22.8476	22.8476	22.8476	22.8476	22.8476	22.8476
ENSMUSG00000089149	ENSMUSG00000089149	Gm22282	0	NA	NA	NA	NA	NA	22.8476	22.8476	22.8476	22.8476	22.8476	22.8476	22.8476	22.8476
ENSMUSG00000089197	ENSMUSG00000089197	Gm25767	0	NA	NA	NA	NA	NA	22.8476	22.8476	22.8476	22.8476	22.8476	22.8476	22.8476	22.8476
ENSMUSG00000089205	ENSMUSG00000089205	Gm24577	0	NA	NA	NA	NA	NA	22.8476	22.8476	22.8476	22.8476	22.8476	22.8476	22.8476	22.8476
ENSMUSG00000089267	ENSMUSG00000089267	Gm22890	0	NA	NA	NA	NA	NA	22.8476	22.8476	22.8476	22.8476	22.8476	22.8476	22.8476	22.8476
ENSMUSG00000089306	ENSMUSG00000089306	Gm24842	0	NA	NA	NA	NA	NA	22.8476	22.8476	22.8476	22.8476	22.8476	22.8476	22.8476	22.8476
ENSMUSG00000089317	ENSMUSG00000089317	Snord123	0	NA	NA	NA	NA	NA	22.8476	22.8476	22.8476	22.8476	22.8476	22.8476	22.8476	22.8476
ENSMUSG00000089321	ENSMUSG00000089321	Gm22523	0	NA	NA	NA	NA	NA	22.8476	22.8476	22.8476	22.8476	22.8476	22.8476	22.8476	22.8476
ENSMUSG00000089343	ENSMUSG00000089343	Gm22667	0	NA	NA	NA	NA	NA	22.8476	22.8476	22.8476	22.8476	22.8476	22.8476	22.8476	22.8476
ENSMUSG00000089407	ENSMUSG00000089407	Gm24878	0	NA	NA	NA	NA	NA	22.8476	22.8476	22.8476	22.8476	22.8476	22.8476	22.8476	22.8476
ENSMUSG00000089469	ENSMUSG00000089469	Gm23704	0	NA	NA	NA	NA	NA	22.8476	22.8476	22.8476	22.8476	22.8476	22.8476	22.8476	22.8476
ENSMUSG00000089486	ENSMUSG00000089486	Gm24737	0	NA	NA	NA	NA	NA	22.8476	22.8476	22.8476	22.8476	22.8476	22.8476	22.8476	22.8476
ENSMUSG00000089499	ENSMUSG00000089499	Gm25643	0	NA	NA	NA	NA	NA	22.8476	22.8476	22.8476	22.8476	22.8476	22.8476	22.8476	22.8476
ENSMUSG00000089508	ENSMUSG00000089508	Gm23473	0	NA	NA	NA	NA	NA	22.8476	22.8476	22.8476	22.8476	22.8476	22.8476	22.8476	22.8476
ENSMUSG00000089544	ENSMUSG00000089544	Gm25837	0	NA	NA	NA	NA	NA	22.8476	22.8476	22.8476	22.8476	22.8476	22.8476	22.8476	22.8476
ENSMUSG00000089545	ENSMUSG00000089545	Gm25838	0	NA	NA	NA	NA	NA	22.8476	22.8476	22.8476	22.8476	22.8476	22.8476	22.8476	22.8476
ENSMUSG00000089549	ENSMUSG00000089549	Gm25831	0	NA	NA	NA	NA	NA	22.8476	22.8476	22.8476	22.8476	22.8476	22.8476	22.8476	22.8476
ENSMUSG00000089562	ENSMUSG00000089562	Gm24666	0	NA	NA	NA	NA	NA	22.8476	22.8476	22.8476	22.8476	22.8476	22.8476	22.8476	22.8476
ENSMUSG00000089563	ENSMUSG00000089563	Gm24667	0	NA	NA	NA	NA	NA	22.8476	22.8476	22.8476	22.8476	22.8476	22.8476	22.8476	22.8476
ENSMUSG00000089590	ENSMUSG00000089590	Gm26160	0	NA	NA	NA	NA	NA	22.8476	22.8476	22.8476	22.8476	22.8476	22.8476	22.8476	22.8476
ENSMUSG00000089630	ENSMUSG00000089630	Gm6903	0	NA	NA	NA	NA	NA	22.8476	22.8476	22.8476	22.8476	22.8476	22.8476	22.8476	22.8476
ENSMUSG00000089631	ENSMUSG00000089631	Gm16326	0	NA	NA	NA	NA	NA	22.8476	22.8476	22.8476	22.8476	22.8476	22.8476	22.8476	22.8476
ENSMUSG00000089633	ENSMUSG00000089633	A230009B12Rik	0	NA	NA	NA	NA	NA	22.8476	22.8476	22.8476	22.8476	22.8476	22.8476	22.8476	22.8476
ENSMUSG00000089652	ENSMUSG00000089652	Gm16025	0	NA	NA	NA	NA	NA	22.8476	22.8476	22.8476	22.8476	22.8476	22.8476	22.8476	22.8476
ENSMUSG00000089653	ENSMUSG00000089653	Gm15841	0	NA	NA	NA	NA	NA	22.8476	22.8476	22.8476	22.8476	22.8476	22.8476	22.8476	22.8476
ENSMUSG00000089663	ENSMUSG00000089663	Gm15651	0	NA	NA	NA	NA	NA	22.8476	22.8476	22.8476	22.8476	22.8476	22.8476	22.8476	22.8476
ENSMUSG00000089680	ENSMUSG00000089680	Gm15722	0	NA	NA	NA	NA	NA	22.8476	22.8476	22.8476	22.8476	22.8476	22.8476	22.8476	22.8476
ENSMUSG00000089686	ENSMUSG00000089686	Mnd1-ps	0	NA	NA	NA	NA	NA	22.8476	22.8476	22.8476	22.8476	22.8476	22.8476	22.8476	22.8476
ENSMUSG00000089703	ENSMUSG00000089703	Gm15833	0	NA	NA	NA	NA	NA	22.8476	22.8476	22.8476	22.8476	22.8476	22.8476	22.8476	22.8476
ENSMUSG00000089705	ENSMUSG00000089705	Gm15970	0	NA	NA	NA	NA	NA	22.8476	22.8476	22.8476	22.8476	22.8476	22.8476	22.8476	22.8476
ENSMUSG00000089711	ENSMUSG00000089711	Gm16240	0	NA	NA	NA	NA	NA	22.8476	22.8476	22.8476	22.8476	22.8476	22.8476	22.8476	22.8476
ENSMUSG00000089716	ENSMUSG00000089716	Gm6264	0	NA	NA	NA	NA	NA	22.8476	22.8476	22.8476	22.8476	22.8476	22.8476	22.8476	22.8476
ENSMUSG00000089722	ENSMUSG00000089722	Cd300ld5	0	NA	NA	NA	NA	NA	22.8476	22.8476	22.8476	22.8476	22.8476	22.8476	22.8476	22.8476
ENSMUSG00000089729	ENSMUSG00000089729	Gm16552	0	NA	NA	NA	NA	NA	22.8476	22.8476	22.8476	22.8476	22.8476	22.8476	22.8476	22.8476
ENSMUSG00000089733	ENSMUSG00000089733	Gm15628	0	NA	NA	NA	NA	NA	22.8476	22.8476	22.8476	22.8476	22.8476	22.8476	22.8476	22.8476
ENSMUSG00000089735	ENSMUSG00000089735	Gm8428	0	NA	NA	NA	NA	NA	22.8476	22.8476	22.8476	22.8476	22.8476	22.8476	22.8476	22.8476
ENSMUSG00000089753	ENSMUSG00000089753	Cd300ld2	0	NA	NA	NA	NA	NA	22.8476	22.8476	22.8476	22.8476	22.8476	22.8476	22.8476	22.8476
ENSMUSG00000089754	ENSMUSG00000089754	Ear-ps7	0	NA	NA	NA	NA	NA	22.8476	22.8476	22.8476	22.8476	22.8476	22.8476	22.8476	22.8476
ENSMUSG00000089755	ENSMUSG00000089755	0610012D04Rik	0	NA	NA	NA	NA	NA	22.8476	22.8476	22.8476	22.8476	22.8476	22.8476	22.8476	22.8476
ENSMUSG00000089756	ENSMUSG00000089756	Zfp966	0	NA	NA	NA	NA	NA	22.8476	22.8476	22.8476	22.8476	22.8476	22.8476	22.8476	22.8476
ENSMUSG00000089776	ENSMUSG00000089776	Gm15684	0	NA	NA	NA	NA	NA	22.8476	22.8476	22.8476	22.8476	22.8476	22.8476	22.8476	22.8476
ENSMUSG00000089790	ENSMUSG00000089790	Gm16588	0	NA	NA	NA	NA	NA	22.8476	22.8476	22.8476	22.8476	22.8476	22.8476	22.8476	22.8476
ENSMUSG00000089802	ENSMUSG00000089802	Gm16107	0	NA	NA	NA	NA	NA	22.8476	22.8476	22.8476	22.8476	22.8476	22.8476	22.8476	22.8476
ENSMUSG00000089807	ENSMUSG00000089807	Gm16298	0	NA	NA	NA	NA	NA	22.8476	22.8476	22.8476	22.8476	22.8476	22.8476	22.8476	22.8476
ENSMUSG00000089812	ENSMUSG00000089812	Gm15867	0	NA	NA	NA	NA	NA	22.8476	22.8476	22.8476	22.8476	22.8476	22.8476	22.8476	22.8476
ENSMUSG00000089815	ENSMUSG00000089815	Gm5083	0	NA	NA	NA	NA	NA	22.8476	22.8476	22.8476	22.8476	22.8476	22.8476	22.8476	22.8476
ENSMUSG00000089822	ENSMUSG00000089822	Gm15759	0	NA	NA	NA	NA	NA	22.8476	22.8476	22.8476	22.8476	22.8476	22.8476	22.8476	22.8476
ENSMUSG00000089835	ENSMUSG00000089835	Gm7097	0	NA	NA	NA	NA	NA	22.8476	22.8476	22.8476	22.8476	22.8476	22.8476	22.8476	22.8476
ENSMUSG00000089849	ENSMUSG00000089849	Runx2os2	0	NA	NA	NA	NA	NA	22.8476	22.8476	22.8476	22.8476	22.8476	22.8476	22.8476	22.8476
ENSMUSG00000089887	ENSMUSG00000089887	4930428N03Rik	0	NA	NA	NA	NA	NA	22.8476	22.8476	22.8476	22.8476	22.8476	22.8476	22.8476	22.8476
ENSMUSG00000089906	ENSMUSG00000089906	Gm6428	0	NA	NA	NA	NA	NA	22.8476	22.8476	22.8476	22.8476	22.8476	22.8476	22.8476	22.8476
ENSMUSG00000089943	ENSMUSG00000089943	Ugt1a5	0	NA	NA	NA	NA	NA	22.8476	22.8476	22.8476	22.8476	22.8476	22.8476	22.8476	22.8476
ENSMUSG00000089948	ENSMUSG00000089948	Far2os1	0	NA	NA	NA	NA	NA	22.8476	22.8476	22.8476	22.8476	22.8476	22.8476	22.8476	22.8476
ENSMUSG00000089949	ENSMUSG00000089949	Gm16137	0	NA	NA	NA	NA	NA	22.8476	22.8476	22.8476	22.8476	22.8476	22.8476	22.8476	22.8476
ENSMUSG00000089951	ENSMUSG00000089951	Zfp968-ps	0	NA	NA	NA	NA	NA	22.8476	22.8476	22.8476	22.8476	22.8476	22.8476	22.8476	22.8476
ENSMUSG00000089961	ENSMUSG00000089961	Gm16567	0	NA	NA	NA	NA	NA	22.8476	22.8476	22.8476	22.8476	22.8476	22.8476	22.8476	22.8476
ENSMUSG00000089982	ENSMUSG00000089982	Gm7568	0	NA	NA	NA	NA	NA	22.8476	22.8476	22.8476	22.8476	22.8476	22.8476	22.8476	22.8476
ENSMUSG00000089983	ENSMUSG00000089983	2010320O07Rik	0	NA	NA	NA	NA	NA	22.8476	22.8476	22.8476	22.8476	22.8476	22.8476	22.8476	22.8476
ENSMUSG00000089994	ENSMUSG00000089994	Gm16239	0	NA	NA	NA	NA	NA	22.8476	22.8476	22.8476	22.8476	22.8476	22.8476	22.8476	22.8476
ENSMUSG00000089995	ENSMUSG00000089995	Gm15716	0	NA	NA	NA	NA	NA	22.8476	22.8476	22.8476	22.8476	22.8476	22.8476	22.8476	22.8476
ENSMUSG00000090002	ENSMUSG00000090002	Gm16006	0	NA	NA	NA	NA	NA	22.8476	22.8476	22.8476	22.8476	22.8476	22.8476	22.8476	22.8476
ENSMUSG00000090007	ENSMUSG00000090007	Rpl30-ps2	0	NA	NA	NA	NA	NA	22.8476	22.8476	22.8476	22.8476	22.8476	22.8476	22.8476	22.8476
ENSMUSG00000090009	ENSMUSG00000090009	Gm16282	0	NA	NA	NA	NA	NA	22.8476	22.8476	22.8476	22.8476	22.8476	22.8476	22.8476	22.8476
ENSMUSG00000090033	ENSMUSG00000090033	Gm16243	0	NA	NA	NA	NA	NA	22.8476	22.8476	22.8476	22.8476	22.8476	22.8476	22.8476	22.8476
ENSMUSG00000090039	ENSMUSG00000090039	Gm15894	0	NA	NA	NA	NA	NA	22.8476	22.8476	22.8476	22.8476	22.8476	22.8476	22.8476	22.8476
ENSMUSG00000090041	ENSMUSG00000090041	Gm16027	0	NA	NA	NA	NA	NA	22.8476	22.8476	22.8476	22.8476	22.8476	22.8476	22.8476	22.8476
ENSMUSG00000090042	ENSMUSG00000090042	Gm8550	0	NA	NA	NA	NA	NA	22.8476	22.8476	22.8476	22.8476	22.8476	22.8476	22.8476	22.8476
ENSMUSG00000090044	ENSMUSG00000090044	Gm16557	0	NA	NA	NA	NA	NA	22.8476	22.8476	22.8476	22.8476	22.8476	22.8476	22.8476	22.8476
ENSMUSG00000090067	ENSMUSG00000090067	Gm2976	0	NA	NA	NA	NA	NA	22.8476	22.8476	22.8476	22.8476	22.8476	22.8476	22.8476	22.8476
ENSMUSG00000090080	ENSMUSG00000090080	Gm15872	0	NA	NA	NA	NA	NA	22.8476	22.8476	22.8476	22.8476	22.8476	22.8476	22.8476	22.8476
ENSMUSG00000090098	ENSMUSG00000090098	Alms1-ps2	0	NA	NA	NA	NA	NA	22.8476	22.8476	22.8476	22.8476	22.8476	22.8476	22.8476	22.8476
ENSMUSG00000090116	ENSMUSG00000090116	Gm15680	0	NA	NA	NA	NA	NA	22.8476	22.8476	22.8476	22.8476	22.8476	22.8476	22.8476	22.8476
ENSMUSG00000090122	ENSMUSG00000090122	Kcne1l	0	NA	NA	NA	NA	NA	22.8476	22.8476	22.8476	22.8476	22.8476	22.8476	22.8476	22.8476
ENSMUSG00000090132	ENSMUSG00000090132	Cypt2	0	NA	NA	NA	NA	NA	22.8476	22.8476	22.8476	22.8476	22.8476	22.8476	22.8476	22.8476
ENSMUSG00000090151	ENSMUSG00000090151	Gm16043	0	NA	NA	NA	NA	NA	22.8476	22.8476	22.8476	22.8476	22.8476	22.8476	22.8476	22.8476
ENSMUSG00000090165	ENSMUSG00000090165	Ugt1a10	0	NA	NA	NA	NA	NA	22.8476	22.8476	22.8476	22.8476	22.8476	22.8476	22.8476	22.8476
ENSMUSG00000090174	ENSMUSG00000090174	Gm10612	0	NA	NA	NA	NA	NA	22.8476	22.8476	22.8476	22.8476	22.8476	22.8476	22.8476	22.8476
ENSMUSG00000090175	ENSMUSG00000090175	Ugt1a9	0	NA	NA	NA	NA	NA	22.8476	22.8476	22.8476	22.8476	22.8476	22.8476	22.8476	22.8476
ENSMUSG00000090193	ENSMUSG00000090193	Gm15995	0	NA	NA	NA	NA	NA	22.8476	22.8476	22.8476	22.8476	22.8476	22.8476	22.8476	22.8476
ENSMUSG00000090194	ENSMUSG00000090194	Gm16161	0	NA	NA	NA	NA	NA	22.8476	22.8476	22.8476	22.8476	22.8476	22.8476	22.8476	22.8476
ENSMUSG00000090197	ENSMUSG00000090197	Dnaja1-ps	0	NA	NA	NA	NA	NA	22.8476	22.8476	22.8476	22.8476	22.8476	22.8476	22.8476	22.8476
ENSMUSG00000090200	ENSMUSG00000090200	1700025N21Rik	0	NA	NA	NA	NA	NA	22.8476	22.8476	22.8476	22.8476	22.8476	22.8476	22.8476	22.8476
ENSMUSG00000090208	ENSMUSG00000090208	Gm15851	0	NA	NA	NA	NA	NA	22.8476	22.8476	22.8476	22.8476	22.8476	22.8476	22.8476	22.8476
ENSMUSG00000090220	ENSMUSG00000090220	Pitpnm2os1	0	NA	NA	NA	NA	NA	22.8476	22.8476	22.8476	22.8476	22.8476	22.8476	22.8476	22.8476
ENSMUSG00000090223	ENSMUSG00000090223	Pcp4	0	NA	NA	NA	NA	NA	22.8476	22.8476	22.8476	22.8476	22.8476	22.8476	22.8476	22.8476
ENSMUSG00000090224	ENSMUSG00000090224	Gm15974	0	NA	NA	NA	NA	NA	22.8476	22.8476	22.8476	22.8476	22.8476	22.8476	22.8476	22.8476
ENSMUSG00000090226	ENSMUSG00000090226	Gm16110	0	NA	NA	NA	NA	NA	22.8476	22.8476	22.8476	22.8476	22.8476	22.8476	22.8476	22.8476
ENSMUSG00000090232	ENSMUSG00000090232	Gm16132	0	NA	NA	NA	NA	NA	22.8476	22.8476	22.8476	22.8476	22.8476	22.8476	22.8476	22.8476
ENSMUSG00000090252	ENSMUSG00000090252	Gm16028	0	NA	NA	NA	NA	NA	22.8476	22.8476	22.8476	22.8476	22.8476	22.8476	22.8476	22.8476
ENSMUSG00000090257	ENSMUSG00000090257	Gm4524	0	NA	NA	NA	NA	NA	22.8476	22.8476	22.8476	22.8476	22.8476	22.8476	22.8476	22.8476
ENSMUSG00000090260	ENSMUSG00000090260	2810442N19Rik	0	NA	NA	NA	NA	NA	22.8476	22.8476	22.8476	22.8476	22.8476	22.8476	22.8476	22.8476
ENSMUSG00000090263	ENSMUSG00000090263	D730045A05Rik	0	NA	NA	NA	NA	NA	22.8476	22.8476	22.8476	22.8476	22.8476	22.8476	22.8476	22.8476
ENSMUSG00000090307	ENSMUSG00000090307	1700071M16Rik	0	NA	NA	NA	NA	NA	22.8476	22.8476	22.8476	22.8476	22.8476	22.8476	22.8476	22.8476
ENSMUSG00000090329	ENSMUSG00000090329	Gm17160	0	NA	NA	NA	NA	NA	22.8476	22.8476	22.8476	22.8476	22.8476	22.8476	22.8476	22.8476
ENSMUSG00000090331	ENSMUSG00000090331	Gm17199	0	NA	NA	NA	NA	NA	22.8476	22.8476	22.8476	22.8476	22.8476	22.8476	22.8476	22.8476
ENSMUSG00000090336	ENSMUSG00000090336	Cfap97d2	0	NA	NA	NA	NA	NA	22.8476	22.8476	22.8476	22.8476	22.8476	22.8476	22.8476	22.8476
ENSMUSG00000090350	ENSMUSG00000090350	Gm17148	0	NA	NA	NA	NA	NA	22.8476	22.8476	22.8476	22.8476	22.8476	22.8476	22.8476	22.8476
ENSMUSG00000090362	ENSMUSG00000090362	Vmn2r79	0	NA	NA	NA	NA	NA	22.8476	22.8476	22.8476	22.8476	22.8476	22.8476	22.8476	22.8476
ENSMUSG00000090369	ENSMUSG00000090369	4933411K16Rik	0	NA	NA	NA	NA	NA	22.8476	22.8476	22.8476	22.8476	22.8476	22.8476	22.8476	22.8476
ENSMUSG00000090427	ENSMUSG00000090427	Gm17225	0	NA	NA	NA	NA	NA	22.8476	22.8476	22.8476	22.8476	22.8476	22.8476	22.8476	22.8476
ENSMUSG00000090441	ENSMUSG00000090441	Gm17651	0	NA	NA	NA	NA	NA	22.8476	22.8476	22.8476	22.8476	22.8476	22.8476	22.8476	22.8476
ENSMUSG00000090459	ENSMUSG00000090459	Gm17210	0	NA	NA	NA	NA	NA	22.8476	22.8476	22.8476	22.8476	22.8476	22.8476	22.8476	22.8476
ENSMUSG00000090468	ENSMUSG00000090468	Gm2840	0	NA	NA	NA	NA	NA	22.8476	22.8476	22.8476	22.8476	22.8476	22.8476	22.8476	22.8476
ENSMUSG00000090486	ENSMUSG00000090486	BC035947	0	NA	NA	NA	NA	NA	22.8476	22.8476	22.8476	22.8476	22.8476	22.8476	22.8476	22.8476
ENSMUSG00000090500	ENSMUSG00000090500	Gm17057	0	NA	NA	NA	NA	NA	22.8476	22.8476	22.8476	22.8476	22.8476	22.8476	22.8476	22.8476
ENSMUSG00000090550	ENSMUSG00000090550	Prlh	0	NA	NA	NA	NA	NA	22.8476	22.8476	22.8476	22.8476	22.8476	22.8476	22.8476	22.8476
ENSMUSG00000090588	ENSMUSG00000090588	Gm9573	0	NA	NA	NA	NA	NA	22.8476	22.8476	22.8476	22.8476	22.8476	22.8476	22.8476	22.8476
ENSMUSG00000090592	ENSMUSG00000090592	Gm17571	0	NA	NA	NA	NA	NA	22.8476	22.8476	22.8476	22.8476	22.8476	22.8476	22.8476	22.8476
ENSMUSG00000090607	ENSMUSG00000090607	Gm17052	0	NA	NA	NA	NA	NA	22.8476	22.8476	22.8476	22.8476	22.8476	22.8476	22.8476	22.8476
ENSMUSG00000090619	ENSMUSG00000090619	Vmn2r60	0	NA	NA	NA	NA	NA	22.8476	22.8476	22.8476	22.8476	22.8476	22.8476	22.8476	22.8476
ENSMUSG00000090631	ENSMUSG00000090631	Olfr456	0	NA	NA	NA	NA	NA	22.8476	22.8476	22.8476	22.8476	22.8476	22.8476	22.8476	22.8476
ENSMUSG00000090655	ENSMUSG00000090655	Vmn2r120	0	NA	NA	NA	NA	NA	22.8476	22.8476	22.8476	22.8476	22.8476	22.8476	22.8476	22.8476
ENSMUSG00000090658	ENSMUSG00000090658	Prss47	0	NA	NA	NA	NA	NA	22.8476	22.8476	22.8476	22.8476	22.8476	22.8476	22.8476	22.8476
ENSMUSG00000090660	ENSMUSG00000090660	Gm17030	0	NA	NA	NA	NA	NA	22.8476	22.8476	22.8476	22.8476	22.8476	22.8476	22.8476	22.8476
ENSMUSG00000090708	ENSMUSG00000090708	Gm17196	0	NA	NA	NA	NA	NA	22.8476	22.8476	22.8476	22.8476	22.8476	22.8476	22.8476	22.8476
ENSMUSG00000090765	ENSMUSG00000090765	Ighv1-13	0	NA	NA	NA	NA	NA	22.8476	22.8476	22.8476	22.8476	22.8476	22.8476	22.8476	22.8476
ENSMUSG00000090774	ENSMUSG00000090774	Vmn2r74	0	NA	NA	NA	NA	NA	22.8476	22.8476	22.8476	22.8476	22.8476	22.8476	22.8476	22.8476
ENSMUSG00000090778	ENSMUSG00000090778	Gm3235	0	NA	NA	NA	NA	NA	22.8476	22.8476	22.8476	22.8476	22.8476	22.8476	22.8476	22.8476
ENSMUSG00000090788	ENSMUSG00000090788	Gm9597	0	NA	NA	NA	NA	NA	22.8476	22.8476	22.8476	22.8476	22.8476	22.8476	22.8476	22.8476
ENSMUSG00000090805	ENSMUSG00000090805	CAAA01165726.1	0	NA	NA	NA	NA	NA	22.8476	22.8476	22.8476	22.8476	22.8476	22.8476	22.8476	22.8476
ENSMUSG00000090816	ENSMUSG00000090816	Gm6729	0	NA	NA	NA	NA	NA	22.8476	22.8476	22.8476	22.8476	22.8476	22.8476	22.8476	22.8476
ENSMUSG00000090843	ENSMUSG00000090843	Heatr4	0	NA	NA	NA	NA	NA	22.8476	22.8476	22.8476	22.8476	22.8476	22.8476	22.8476	22.8476
ENSMUSG00000090854	ENSMUSG00000090854	Gm4340	0	NA	NA	NA	NA	NA	22.8476	22.8476	22.8476	22.8476	22.8476	22.8476	22.8476	22.8476
ENSMUSG00000090873	ENSMUSG00000090873	Gm17112	0	NA	NA	NA	NA	NA	22.8476	22.8476	22.8476	22.8476	22.8476	22.8476	22.8476	22.8476
ENSMUSG00000090955	ENSMUSG00000090955	Gm17097	0	NA	NA	NA	NA	NA	22.8476	22.8476	22.8476	22.8476	22.8476	22.8476	22.8476	22.8476
ENSMUSG00000090981	ENSMUSG00000090981	Olfr718-ps1	0	NA	NA	NA	NA	NA	22.8476	22.8476	22.8476	22.8476	22.8476	22.8476	22.8476	22.8476
ENSMUSG00000090990	ENSMUSG00000090990	Gm17197	0	NA	NA	NA	NA	NA	22.8476	22.8476	22.8476	22.8476	22.8476	22.8476	22.8476	22.8476
ENSMUSG00000091005	ENSMUSG00000091005	Traj55	0	NA	NA	NA	NA	NA	22.8476	22.8476	22.8476	22.8476	22.8476	22.8476	22.8476	22.8476
ENSMUSG00000091028	ENSMUSG00000091028	Gm10722	0	NA	NA	NA	NA	NA	22.8476	22.8476	22.8476	22.8476	22.8476	22.8476	22.8476	22.8476
ENSMUSG00000091078	ENSMUSG00000091078	Gm17218	0	NA	NA	NA	NA	NA	22.8476	22.8476	22.8476	22.8476	22.8476	22.8476	22.8476	22.8476
ENSMUSG00000091083	ENSMUSG00000091083	Gm4535	0	NA	NA	NA	NA	NA	22.8476	22.8476	22.8476	22.8476	22.8476	22.8476	22.8476	22.8476
ENSMUSG00000091122	ENSMUSG00000091122	Gm8247	0	NA	NA	NA	NA	NA	22.8476	22.8476	22.8476	22.8476	22.8476	22.8476	22.8476	22.8476
ENSMUSG00000091159	ENSMUSG00000091159	Gm17545	0	NA	NA	NA	NA	NA	22.8476	22.8476	22.8476	22.8476	22.8476	22.8476	22.8476	22.8476
ENSMUSG00000091160	ENSMUSG00000091160	Gm17133	0	NA	NA	NA	NA	NA	22.8476	22.8476	22.8476	22.8476	22.8476	22.8476	22.8476	22.8476
ENSMUSG00000091175	ENSMUSG00000091175	S100a7l2	0	NA	NA	NA	NA	NA	22.8476	22.8476	22.8476	22.8476	22.8476	22.8476	22.8476	22.8476
ENSMUSG00000091192	ENSMUSG00000091192	Sardhos	0	NA	NA	NA	NA	NA	22.8476	22.8476	22.8476	22.8476	22.8476	22.8476	22.8476	22.8476
ENSMUSG00000091215	ENSMUSG00000091215	Pate1	0	NA	NA	NA	NA	NA	22.8476	22.8476	22.8476	22.8476	22.8476	22.8476	22.8476	22.8476
ENSMUSG00000091239	ENSMUSG00000091239	Vmn2r76	0	NA	NA	NA	NA	NA	22.8476	22.8476	22.8476	22.8476	22.8476	22.8476	22.8476	22.8476
ENSMUSG00000091260	ENSMUSG00000091260	Vmn2r19	0	NA	NA	NA	NA	NA	22.8476	22.8476	22.8476	22.8476	22.8476	22.8476	22.8476	22.8476
ENSMUSG00000091297	ENSMUSG00000091297	Gm8439	0	NA	NA	NA	NA	NA	22.8476	22.8476	22.8476	22.8476	22.8476	22.8476	22.8476	22.8476
ENSMUSG00000091350	ENSMUSG00000091350	Vmn2r92	0	NA	NA	NA	NA	NA	22.8476	22.8476	22.8476	22.8476	22.8476	22.8476	22.8476	22.8476
ENSMUSG00000091358	ENSMUSG00000091358	Speer5-ps1	0	NA	NA	NA	NA	NA	22.8476	22.8476	22.8476	22.8476	22.8476	22.8476	22.8476	22.8476
ENSMUSG00000091361	ENSMUSG00000091361	Gm5277	0	NA	NA	NA	NA	NA	22.8476	22.8476	22.8476	22.8476	22.8476	22.8476	22.8476	22.8476
ENSMUSG00000091368	ENSMUSG00000091368	Gm17085	0	NA	NA	NA	NA	NA	22.8476	22.8476	22.8476	22.8476	22.8476	22.8476	22.8476	22.8476
ENSMUSG00000091415	ENSMUSG00000091415	Ak9	0	NA	NA	NA	NA	NA	22.8476	22.8476	22.8476	22.8476	22.8476	22.8476	22.8476	22.8476
ENSMUSG00000091430	ENSMUSG00000091430	Platr19	0	NA	NA	NA	NA	NA	22.8476	22.8476	22.8476	22.8476	22.8476	22.8476	22.8476	22.8476
ENSMUSG00000091438	ENSMUSG00000091438	Gm17088	0	NA	NA	NA	NA	NA	22.8476	22.8476	22.8476	22.8476	22.8476	22.8476	22.8476	22.8476
ENSMUSG00000091496	ENSMUSG00000091496	Gm8398	0	NA	NA	NA	NA	NA	22.8476	22.8476	22.8476	22.8476	22.8476	22.8476	22.8476	22.8476
ENSMUSG00000091504	ENSMUSG00000091504	Vmn2r118	0	NA	NA	NA	NA	NA	22.8476	22.8476	22.8476	22.8476	22.8476	22.8476	22.8476	22.8476
ENSMUSG00000091507	ENSMUSG00000091507	Gm17194	0	NA	NA	NA	NA	NA	22.8476	22.8476	22.8476	22.8476	22.8476	22.8476	22.8476	22.8476
ENSMUSG00000091556	ENSMUSG00000091556	Gm14569	0	NA	NA	NA	NA	NA	22.8476	22.8476	22.8476	22.8476	22.8476	22.8476	22.8476	22.8476
ENSMUSG00000091572	ENSMUSG00000091572	Vmn2r3	0	NA	NA	NA	NA	NA	22.8476	22.8476	22.8476	22.8476	22.8476	22.8476	22.8476	22.8476
ENSMUSG00000091573	ENSMUSG00000091573	Serpina3d-ps	0	NA	NA	NA	NA	NA	22.8476	22.8476	22.8476	22.8476	22.8476	22.8476	22.8476	22.8476
ENSMUSG00000091601	ENSMUSG00000091601	Olfr93	0	NA	NA	NA	NA	NA	22.8476	22.8476	22.8476	22.8476	22.8476	22.8476	22.8476	22.8476
ENSMUSG00000091618	ENSMUSG00000091618	H60c	0	NA	NA	NA	NA	NA	22.8476	22.8476	22.8476	22.8476	22.8476	22.8476	22.8476	22.8476
ENSMUSG00000091624	ENSMUSG00000091624	Vmn2r9	0	NA	NA	NA	NA	NA	22.8476	22.8476	22.8476	22.8476	22.8476	22.8476	22.8476	22.8476
ENSMUSG00000091635	ENSMUSG00000091635	Vmn2r13	0	NA	NA	NA	NA	NA	22.8476	22.8476	22.8476	22.8476	22.8476	22.8476	22.8476	22.8476
ENSMUSG00000091636	ENSMUSG00000091636	Akain1	0	NA	NA	NA	NA	NA	22.8476	22.8476	22.8476	22.8476	22.8476	22.8476	22.8476	22.8476
ENSMUSG00000091659	ENSMUSG00000091659	Gm17099	0	NA	NA	NA	NA	NA	22.8476	22.8476	22.8476	22.8476	22.8476	22.8476	22.8476	22.8476
ENSMUSG00000091668	ENSMUSG00000091668	Gm8358	0	NA	NA	NA	NA	NA	22.8476	22.8476	22.8476	22.8476	22.8476	22.8476	22.8476	22.8476
ENSMUSG00000091670	ENSMUSG00000091670	Vmn2r105	0	NA	NA	NA	NA	NA	22.8476	22.8476	22.8476	22.8476	22.8476	22.8476	22.8476	22.8476
ENSMUSG00000091671	ENSMUSG00000091671	Trbv10	0	NA	NA	NA	NA	NA	22.8476	22.8476	22.8476	22.8476	22.8476	22.8476	22.8476	22.8476
ENSMUSG00000091685	ENSMUSG00000091685	Gm17359	0	NA	NA	NA	NA	NA	22.8476	22.8476	22.8476	22.8476	22.8476	22.8476	22.8476	22.8476
ENSMUSG00000091745	ENSMUSG00000091745	Gm17098	0	NA	NA	NA	NA	NA	22.8476	22.8476	22.8476	22.8476	22.8476	22.8476	22.8476	22.8476
ENSMUSG00000091749	ENSMUSG00000091749	Tspy-ps	0	NA	NA	NA	NA	NA	22.8476	22.8476	22.8476	22.8476	22.8476	22.8476	22.8476	22.8476
ENSMUSG00000091762	ENSMUSG00000091762	Gm3191	0	NA	NA	NA	NA	NA	22.8476	22.8476	22.8476	22.8476	22.8476	22.8476	22.8476	22.8476
ENSMUSG00000091775	ENSMUSG00000091775	Gm16494	0	NA	NA	NA	NA	NA	22.8476	22.8476	22.8476	22.8476	22.8476	22.8476	22.8476	22.8476
ENSMUSG00000091794	ENSMUSG00000091794	Vmn2r18	0	NA	NA	NA	NA	NA	22.8476	22.8476	22.8476	22.8476	22.8476	22.8476	22.8476	22.8476
ENSMUSG00000091806	ENSMUSG00000091806	Gm5258	0	NA	NA	NA	NA	NA	22.8476	22.8476	22.8476	22.8476	22.8476	22.8476	22.8476	22.8476
ENSMUSG00000091814	ENSMUSG00000091814	Gm8050	0	NA	NA	NA	NA	NA	22.8476	22.8476	22.8476	22.8476	22.8476	22.8476	22.8476	22.8476
ENSMUSG00000091827	ENSMUSG00000091827	Speer4f2	0	NA	NA	NA	NA	NA	22.8476	22.8476	22.8476	22.8476	22.8476	22.8476	22.8476	22.8476
ENSMUSG00000091842	ENSMUSG00000091842	Gm16490	0	NA	NA	NA	NA	NA	22.8476	22.8476	22.8476	22.8476	22.8476	22.8476	22.8476	22.8476
ENSMUSG00000091867	ENSMUSG00000091867	Cyp2a22	0	NA	NA	NA	NA	NA	22.8476	22.8476	22.8476	22.8476	22.8476	22.8476	22.8476	22.8476
ENSMUSG00000091942	ENSMUSG00000091942	Gm17138	0	NA	NA	NA	NA	NA	22.8476	22.8476	22.8476	22.8476	22.8476	22.8476	22.8476	22.8476
ENSMUSG00000091947	ENSMUSG00000091947	6530401F13Rik	0	NA	NA	NA	NA	NA	22.8476	22.8476	22.8476	22.8476	22.8476	22.8476	22.8476	22.8476
ENSMUSG00000091983	ENSMUSG00000091983	Olfr457	0	NA	NA	NA	NA	NA	22.8476	22.8476	22.8476	22.8476	22.8476	22.8476	22.8476	22.8476
ENSMUSG00000092071	ENSMUSG00000092071	A230065N10Rik	0	NA	NA	NA	NA	NA	22.8476	22.8476	22.8476	22.8476	22.8476	22.8476	22.8476	22.8476
ENSMUSG00000092090	ENSMUSG00000092090	Gm3294	0	NA	NA	NA	NA	NA	22.8476	22.8476	22.8476	22.8476	22.8476	22.8476	22.8476	22.8476
ENSMUSG00000092120	ENSMUSG00000092120	Vmn2r90	0	NA	NA	NA	NA	NA	22.8476	22.8476	22.8476	22.8476	22.8476	22.8476	22.8476	22.8476
ENSMUSG00000092131	ENSMUSG00000092131	BC050972	0	NA	NA	NA	NA	NA	22.8476	22.8476	22.8476	22.8476	22.8476	22.8476	22.8476	22.8476
ENSMUSG00000092166	ENSMUSG00000092166	Gm7942	0	NA	NA	NA	NA	NA	22.8476	22.8476	22.8476	22.8476	22.8476	22.8476	22.8476	22.8476
ENSMUSG00000092171	ENSMUSG00000092171	4833427F10Rik	0	NA	NA	NA	NA	NA	22.8476	22.8476	22.8476	22.8476	22.8476	22.8476	22.8476	22.8476
ENSMUSG00000092193	ENSMUSG00000092193	Cd9-ps	0	NA	NA	NA	NA	NA	22.8476	22.8476	22.8476	22.8476	22.8476	22.8476	22.8476	22.8476
ENSMUSG00000092195	ENSMUSG00000092195	Vmn2r-ps87	0	NA	NA	NA	NA	NA	22.8476	22.8476	22.8476	22.8476	22.8476	22.8476	22.8476	22.8476
ENSMUSG00000092200	ENSMUSG00000092200	Tnxa	0	NA	NA	NA	NA	NA	22.8476	22.8476	22.8476	22.8476	22.8476	22.8476	22.8476	22.8476
ENSMUSG00000092219	ENSMUSG00000092219	Gm20443	0	NA	NA	NA	NA	NA	22.8476	22.8476	22.8476	22.8476	22.8476	22.8476	22.8476	22.8476
ENSMUSG00000092224	ENSMUSG00000092224	Gm8815	0	NA	NA	NA	NA	NA	22.8476	22.8476	22.8476	22.8476	22.8476	22.8476	22.8476	22.8476
ENSMUSG00000092240	ENSMUSG00000092240	Gm4246	0	NA	NA	NA	NA	NA	22.8476	22.8476	22.8476	22.8476	22.8476	22.8476	22.8476	22.8476
ENSMUSG00000092275	ENSMUSG00000092275	Gm20465	0	NA	NA	NA	NA	NA	22.8476	22.8476	22.8476	22.8476	22.8476	22.8476	22.8476	22.8476
ENSMUSG00000092276	ENSMUSG00000092276	1700116B05Rik	0	NA	NA	NA	NA	NA	22.8476	22.8476	22.8476	22.8476	22.8476	22.8476	22.8476	22.8476
ENSMUSG00000092286	ENSMUSG00000092286	Dtnbos	0	NA	NA	NA	NA	NA	22.8476	22.8476	22.8476	22.8476	22.8476	22.8476	22.8476	22.8476
ENSMUSG00000092305	ENSMUSG00000092305	Prps1l1	0	NA	NA	NA	NA	NA	22.8476	22.8476	22.8476	22.8476	22.8476	22.8476	22.8476	22.8476
ENSMUSG00000092323	ENSMUSG00000092323	BB365896	0	NA	NA	NA	NA	NA	22.8476	22.8476	22.8476	22.8476	22.8476	22.8476	22.8476	22.8476
ENSMUSG00000092338	ENSMUSG00000092338	Gm26940	0	NA	NA	NA	NA	NA	22.8476	22.8476	22.8476	22.8476	22.8476	22.8476	22.8476	22.8476
ENSMUSG00000092354	ENSMUSG00000092354	Gm20548	0	NA	NA	NA	NA	NA	22.8476	22.8476	22.8476	22.8476	22.8476	22.8476	22.8476	22.8476
ENSMUSG00000092364	ENSMUSG00000092364	Gm20476	0	NA	NA	NA	NA	NA	22.8476	22.8476	22.8476	22.8476	22.8476	22.8476	22.8476	22.8476
ENSMUSG00000092366	ENSMUSG00000092366	Gm17782	0	NA	NA	NA	NA	NA	22.8476	22.8476	22.8476	22.8476	22.8476	22.8476	22.8476	22.8476
ENSMUSG00000092383	ENSMUSG00000092383	H2-Pb	0	NA	NA	NA	NA	NA	22.8476	22.8476	22.8476	22.8476	22.8476	22.8476	22.8476	22.8476
ENSMUSG00000092418	ENSMUSG00000092418	Gm20406	0	NA	NA	NA	NA	NA	22.8476	22.8476	22.8476	22.8476	22.8476	22.8476	22.8476	22.8476
ENSMUSG00000092444	ENSMUSG00000092444	Gm18733	0	NA	NA	NA	NA	NA	22.8476	22.8476	22.8476	22.8476	22.8476	22.8476	22.8476	22.8476
ENSMUSG00000092452	ENSMUSG00000092452	Vmn2r-ps45	0	NA	NA	NA	NA	NA	22.8476	22.8476	22.8476	22.8476	22.8476	22.8476	22.8476	22.8476
ENSMUSG00000092465	ENSMUSG00000092465	Gm20472	0	NA	NA	NA	NA	NA	22.8476	22.8476	22.8476	22.8476	22.8476	22.8476	22.8476	22.8476
ENSMUSG00000092471	ENSMUSG00000092471	Cyp21a2-ps	0	NA	NA	NA	NA	NA	22.8476	22.8476	22.8476	22.8476	22.8476	22.8476	22.8476	22.8476
ENSMUSG00000092518	ENSMUSG00000092518	Fam71e2	0	NA	NA	NA	NA	NA	22.8476	22.8476	22.8476	22.8476	22.8476	22.8476	22.8476	22.8476
ENSMUSG00000092519	ENSMUSG00000092519	Actl9	0	NA	NA	NA	NA	NA	22.8476	22.8476	22.8476	22.8476	22.8476	22.8476	22.8476	22.8476
ENSMUSG00000092526	ENSMUSG00000092526	Gm17907	0	NA	NA	NA	NA	NA	22.8476	22.8476	22.8476	22.8476	22.8476	22.8476	22.8476	22.8476
ENSMUSG00000092568	ENSMUSG00000092568	Olfr759-ps1	0	NA	NA	NA	NA	NA	22.8476	22.8476	22.8476	22.8476	22.8476	22.8476	22.8476	22.8476
ENSMUSG00000092571	ENSMUSG00000092571	Gm4134	0	NA	NA	NA	NA	NA	22.8476	22.8476	22.8476	22.8476	22.8476	22.8476	22.8476	22.8476
ENSMUSG00000092574	ENSMUSG00000092574	2810047C21Rik1	0	NA	NA	NA	NA	NA	22.8476	22.8476	22.8476	22.8476	22.8476	22.8476	22.8476	22.8476
ENSMUSG00000092576	ENSMUSG00000092576	Obox4-ps35	0	NA	NA	NA	NA	NA	22.8476	22.8476	22.8476	22.8476	22.8476	22.8476	22.8476	22.8476
ENSMUSG00000092581	ENSMUSG00000092581	Gm3211	0	NA	NA	NA	NA	NA	22.8476	22.8476	22.8476	22.8476	22.8476	22.8476	22.8476	22.8476
ENSMUSG00000092675	ENSMUSG00000092675	Gm25262	0	NA	NA	NA	NA	NA	22.8476	22.8476	22.8476	22.8476	22.8476	22.8476	22.8476	22.8476
ENSMUSG00000092677	ENSMUSG00000092677	Mir5106	0	NA	NA	NA	NA	NA	22.8476	22.8476	22.8476	22.8476	22.8476	22.8476	22.8476	22.8476
ENSMUSG00000092679	ENSMUSG00000092679	Mir5129	0	NA	NA	NA	NA	NA	22.8476	22.8476	22.8476	22.8476	22.8476	22.8476	22.8476	22.8476
ENSMUSG00000092695	ENSMUSG00000092695	Mir3092	0	NA	NA	NA	NA	NA	22.8476	22.8476	22.8476	22.8476	22.8476	22.8476	22.8476	22.8476
ENSMUSG00000092734	ENSMUSG00000092734	Mir5100	0	NA	NA	NA	NA	NA	22.8476	22.8476	22.8476	22.8476	22.8476	22.8476	22.8476	22.8476
ENSMUSG00000092774	ENSMUSG00000092774	Gm26197	0	NA	NA	NA	NA	NA	22.8476	22.8476	22.8476	22.8476	22.8476	22.8476	22.8476	22.8476
ENSMUSG00000092794	ENSMUSG00000092794	Mir3110	0	NA	NA	NA	NA	NA	22.8476	22.8476	22.8476	22.8476	22.8476	22.8476	22.8476	22.8476
ENSMUSG00000092812	ENSMUSG00000092812	Gm23634	0	NA	NA	NA	NA	NA	22.8476	22.8476	22.8476	22.8476	22.8476	22.8476	22.8476	22.8476
ENSMUSG00000092825	ENSMUSG00000092825	Gm23164	0	NA	NA	NA	NA	NA	22.8476	22.8476	22.8476	22.8476	22.8476	22.8476	22.8476	22.8476
ENSMUSG00000092832	ENSMUSG00000092832	Mir3088	0	NA	NA	NA	NA	NA	22.8476	22.8476	22.8476	22.8476	22.8476	22.8476	22.8476	22.8476
ENSMUSG00000092862	ENSMUSG00000092862	Mir3094	0	NA	NA	NA	NA	NA	22.8476	22.8476	22.8476	22.8476	22.8476	22.8476	22.8476	22.8476
ENSMUSG00000092889	ENSMUSG00000092889	Gm22121	0	NA	NA	NA	NA	NA	22.8476	22.8476	22.8476	22.8476	22.8476	22.8476	22.8476	22.8476
ENSMUSG00000092898	ENSMUSG00000092898	Gm23806	0	NA	NA	NA	NA	NA	22.8476	22.8476	22.8476	22.8476	22.8476	22.8476	22.8476	22.8476
ENSMUSG00000092918	ENSMUSG00000092918	Gm24081	0	NA	NA	NA	NA	NA	22.8476	22.8476	22.8476	22.8476	22.8476	22.8476	22.8476	22.8476
ENSMUSG00000092973	ENSMUSG00000092973	Gm25071	0	NA	NA	NA	NA	NA	22.8476	22.8476	22.8476	22.8476	22.8476	22.8476	22.8476	22.8476
ENSMUSG00000092978	ENSMUSG00000092978	Gm25070	0	NA	NA	NA	NA	NA	22.8476	22.8476	22.8476	22.8476	22.8476	22.8476	22.8476	22.8476
ENSMUSG00000093002	ENSMUSG00000093002	Gm24154	0	NA	NA	NA	NA	NA	22.8476	22.8476	22.8476	22.8476	22.8476	22.8476	22.8476	22.8476
ENSMUSG00000093007	ENSMUSG00000093007	Mir15a	0	NA	NA	NA	NA	NA	22.8476	22.8476	22.8476	22.8476	22.8476	22.8476	22.8476	22.8476
ENSMUSG00000093010	ENSMUSG00000093010	Gm22460	0	NA	NA	NA	NA	NA	22.8476	22.8476	22.8476	22.8476	22.8476	22.8476	22.8476	22.8476
ENSMUSG00000093052	ENSMUSG00000093052	Gm24816	0	NA	NA	NA	NA	NA	22.8476	22.8476	22.8476	22.8476	22.8476	22.8476	22.8476	22.8476
ENSMUSG00000093061	ENSMUSG00000093061	Mir5098	0	NA	NA	NA	NA	NA	22.8476	22.8476	22.8476	22.8476	22.8476	22.8476	22.8476	22.8476
ENSMUSG00000093063	ENSMUSG00000093063	Gm23152	0	NA	NA	NA	NA	NA	22.8476	22.8476	22.8476	22.8476	22.8476	22.8476	22.8476	22.8476
ENSMUSG00000093070	ENSMUSG00000093070	Gm25952	0	NA	NA	NA	NA	NA	22.8476	22.8476	22.8476	22.8476	22.8476	22.8476	22.8476	22.8476
ENSMUSG00000093079	ENSMUSG00000093079	Gm25953	0	NA	NA	NA	NA	NA	22.8476	22.8476	22.8476	22.8476	22.8476	22.8476	22.8476	22.8476
ENSMUSG00000093093	ENSMUSG00000093093	Gm22642	0	NA	NA	NA	NA	NA	22.8476	22.8476	22.8476	22.8476	22.8476	22.8476	22.8476	22.8476
ENSMUSG00000093105	ENSMUSG00000093105	Gm25535	0	NA	NA	NA	NA	NA	22.8476	22.8476	22.8476	22.8476	22.8476	22.8476	22.8476	22.8476
ENSMUSG00000093120	ENSMUSG00000093120	Mir3474	0	NA	NA	NA	NA	NA	22.8476	22.8476	22.8476	22.8476	22.8476	22.8476	22.8476	22.8476
ENSMUSG00000093132	ENSMUSG00000093132	Gm25993	0	NA	NA	NA	NA	NA	22.8476	22.8476	22.8476	22.8476	22.8476	22.8476	22.8476	22.8476
ENSMUSG00000093155	ENSMUSG00000093155	Gm25035	0	NA	NA	NA	NA	NA	22.8476	22.8476	22.8476	22.8476	22.8476	22.8476	22.8476	22.8476
ENSMUSG00000093156	ENSMUSG00000093156	Mir3076	0	NA	NA	NA	NA	NA	22.8476	22.8476	22.8476	22.8476	22.8476	22.8476	22.8476	22.8476
ENSMUSG00000093207	ENSMUSG00000093207	Gm22414	0	NA	NA	NA	NA	NA	22.8476	22.8476	22.8476	22.8476	22.8476	22.8476	22.8476	22.8476
ENSMUSG00000093241	ENSMUSG00000093241	Mir3108	0	NA	NA	NA	NA	NA	22.8476	22.8476	22.8476	22.8476	22.8476	22.8476	22.8476	22.8476
ENSMUSG00000093264	ENSMUSG00000093264	Gm23419	0	NA	NA	NA	NA	NA	22.8476	22.8476	22.8476	22.8476	22.8476	22.8476	22.8476	22.8476
ENSMUSG00000093270	ENSMUSG00000093270	Mir5134	0	NA	NA	NA	NA	NA	22.8476	22.8476	22.8476	22.8476	22.8476	22.8476	22.8476	22.8476
ENSMUSG00000093277	ENSMUSG00000093277	Gm26236	0	NA	NA	NA	NA	NA	22.8476	22.8476	22.8476	22.8476	22.8476	22.8476	22.8476	22.8476
ENSMUSG00000093293	ENSMUSG00000093293	Mir3095	0	NA	NA	NA	NA	NA	22.8476	22.8476	22.8476	22.8476	22.8476	22.8476	22.8476	22.8476
ENSMUSG00000093381	ENSMUSG00000093381	Gm20615	0	NA	NA	NA	NA	NA	22.8476	22.8476	22.8476	22.8476	22.8476	22.8476	22.8476	22.8476
ENSMUSG00000093419	ENSMUSG00000093419	Gm19898	0	NA	NA	NA	NA	NA	22.8476	22.8476	22.8476	22.8476	22.8476	22.8476	22.8476	22.8476
ENSMUSG00000093458	ENSMUSG00000093458	Gm20688	0	NA	NA	NA	NA	NA	22.8476	22.8476	22.8476	22.8476	22.8476	22.8476	22.8476	22.8476
ENSMUSG00000093479	ENSMUSG00000093479	Gm20629	0	NA	NA	NA	NA	NA	22.8476	22.8476	22.8476	22.8476	22.8476	22.8476	22.8476	22.8476
ENSMUSG00000093499	ENSMUSG00000093499	Gm25442	0	NA	NA	NA	NA	NA	22.8476	22.8476	22.8476	22.8476	22.8476	22.8476	22.8476	22.8476
ENSMUSG00000093513	ENSMUSG00000093513	Obox4-ps31	0	NA	NA	NA	NA	NA	22.8476	22.8476	22.8476	22.8476	22.8476	22.8476	22.8476	22.8476
ENSMUSG00000093525	ENSMUSG00000093525	Gm8974	0	NA	NA	NA	NA	NA	22.8476	22.8476	22.8476	22.8476	22.8476	22.8476	22.8476	22.8476
ENSMUSG00000093535	ENSMUSG00000093535	4930533I22Rik	0	NA	NA	NA	NA	NA	22.8476	22.8476	22.8476	22.8476	22.8476	22.8476	22.8476	22.8476
ENSMUSG00000093537	ENSMUSG00000093537	Gm7584	0	NA	NA	NA	NA	NA	22.8476	22.8476	22.8476	22.8476	22.8476	22.8476	22.8476	22.8476
ENSMUSG00000093539	ENSMUSG00000093539	Mir5621	0	NA	NA	NA	NA	NA	22.8476	22.8476	22.8476	22.8476	22.8476	22.8476	22.8476	22.8476
ENSMUSG00000093552	ENSMUSG00000093552	Gm5777	0	NA	NA	NA	NA	NA	22.8476	22.8476	22.8476	22.8476	22.8476	22.8476	22.8476	22.8476
ENSMUSG00000093562	ENSMUSG00000093562	Gm23090	0	NA	NA	NA	NA	NA	22.8476	22.8476	22.8476	22.8476	22.8476	22.8476	22.8476	22.8476
ENSMUSG00000093563	ENSMUSG00000093563	Gm20630	0	NA	NA	NA	NA	NA	22.8476	22.8476	22.8476	22.8476	22.8476	22.8476	22.8476	22.8476
ENSMUSG00000093637	ENSMUSG00000093637	Gm20636	0	NA	NA	NA	NA	NA	22.8476	22.8476	22.8476	22.8476	22.8476	22.8476	22.8476	22.8476
ENSMUSG00000093669	ENSMUSG00000093669	Gm9399	0	NA	NA	NA	NA	NA	22.8476	22.8476	22.8476	22.8476	22.8476	22.8476	22.8476	22.8476
ENSMUSG00000093675	ENSMUSG00000093675	Gm20618	0	NA	NA	NA	NA	NA	22.8476	22.8476	22.8476	22.8476	22.8476	22.8476	22.8476	22.8476
ENSMUSG00000093684	ENSMUSG00000093684	Gm27857	0	NA	NA	NA	NA	NA	22.8476	22.8476	22.8476	22.8476	22.8476	22.8476	22.8476	22.8476
ENSMUSG00000093688	ENSMUSG00000093688	Gm8488	0	NA	NA	NA	NA	NA	22.8476	22.8476	22.8476	22.8476	22.8476	22.8476	22.8476	22.8476
ENSMUSG00000093695	ENSMUSG00000093695	Gm20717	0	NA	NA	NA	NA	NA	22.8476	22.8476	22.8476	22.8476	22.8476	22.8476	22.8476	22.8476
ENSMUSG00000093738	ENSMUSG00000093738	AI606473	0	NA	NA	NA	NA	NA	22.8476	22.8476	22.8476	22.8476	22.8476	22.8476	22.8476	22.8476
ENSMUSG00000093740	ENSMUSG00000093740	Gm18417	0	NA	NA	NA	NA	NA	22.8476	22.8476	22.8476	22.8476	22.8476	22.8476	22.8476	22.8476
ENSMUSG00000093747	ENSMUSG00000093747	Gm20673	0	NA	NA	NA	NA	NA	22.8476	22.8476	22.8476	22.8476	22.8476	22.8476	22.8476	22.8476
ENSMUSG00000093749	ENSMUSG00000093749	4921523L03Rik	0	NA	NA	NA	NA	NA	22.8476	22.8476	22.8476	22.8476	22.8476	22.8476	22.8476	22.8476
ENSMUSG00000093770	ENSMUSG00000093770	Obox3-ps4	0	NA	NA	NA	NA	NA	22.8476	22.8476	22.8476	22.8476	22.8476	22.8476	22.8476	22.8476
ENSMUSG00000093784	ENSMUSG00000093784	Gm22394	0	NA	NA	NA	NA	NA	22.8476	22.8476	22.8476	22.8476	22.8476	22.8476	22.8476	22.8476
ENSMUSG00000093812	ENSMUSG00000093812	Gm5627	0	NA	NA	NA	NA	NA	22.8476	22.8476	22.8476	22.8476	22.8476	22.8476	22.8476	22.8476
ENSMUSG00000093816	ENSMUSG00000093816	Gm26445	0	NA	NA	NA	NA	NA	22.8476	22.8476	22.8476	22.8476	22.8476	22.8476	22.8476	22.8476
ENSMUSG00000093846	ENSMUSG00000093846	Gm4425	0	NA	NA	NA	NA	NA	22.8476	22.8476	22.8476	22.8476	22.8476	22.8476	22.8476	22.8476
ENSMUSG00000093859	ENSMUSG00000093859	Gm7882	0	NA	NA	NA	NA	NA	22.8476	22.8476	22.8476	22.8476	22.8476	22.8476	22.8476	22.8476
ENSMUSG00000093865	ENSMUSG00000093865	Lrit3	0	NA	NA	NA	NA	NA	22.8476	22.8476	22.8476	22.8476	22.8476	22.8476	22.8476	22.8476
ENSMUSG00000093897	ENSMUSG00000093897	Gm26268	0	NA	NA	NA	NA	NA	22.8476	22.8476	22.8476	22.8476	22.8476	22.8476	22.8476	22.8476
ENSMUSG00000093920	ENSMUSG00000093920	Olfr463	0	NA	NA	NA	NA	NA	22.8476	22.8476	22.8476	22.8476	22.8476	22.8476	22.8476	22.8476
ENSMUSG00000093955	ENSMUSG00000093955	Ighv1-34	0	NA	NA	NA	NA	NA	22.8476	22.8476	22.8476	22.8476	22.8476	22.8476	22.8476	22.8476
ENSMUSG00000093973	ENSMUSG00000093973	Mrgpra2a	0	NA	NA	NA	NA	NA	22.8476	22.8476	22.8476	22.8476	22.8476	22.8476	22.8476	22.8476
ENSMUSG00000094015	ENSMUSG00000094015	Rps12-ps20	0	NA	NA	NA	NA	NA	22.8476	22.8476	22.8476	22.8476	22.8476	22.8476	22.8476	22.8476
ENSMUSG00000094050	ENSMUSG00000094050	Gm23472	0	NA	NA	NA	NA	NA	22.8476	22.8476	22.8476	22.8476	22.8476	22.8476	22.8476	22.8476
ENSMUSG00000094054	ENSMUSG00000094054	AC133103.2	0	NA	NA	NA	NA	NA	22.8476	22.8476	22.8476	22.8476	22.8476	22.8476	22.8476	22.8476
ENSMUSG00000094057	ENSMUSG00000094057	Ighd2-7	0	NA	NA	NA	NA	NA	22.8476	22.8476	22.8476	22.8476	22.8476	22.8476	22.8476	22.8476
ENSMUSG00000094082	ENSMUSG00000094082	Gm12452	0	NA	NA	NA	NA	NA	22.8476	22.8476	22.8476	22.8476	22.8476	22.8476	22.8476	22.8476
ENSMUSG00000094083	ENSMUSG00000094083	Gm1604b	0	NA	NA	NA	NA	NA	22.8476	22.8476	22.8476	22.8476	22.8476	22.8476	22.8476	22.8476
ENSMUSG00000094102	ENSMUSG00000094102	Ighv9-2	0	NA	NA	NA	NA	NA	22.8476	22.8476	22.8476	22.8476	22.8476	22.8476	22.8476	22.8476
ENSMUSG00000094111	ENSMUSG00000094111	Nutf2-ps2	0	NA	NA	NA	NA	NA	22.8476	22.8476	22.8476	22.8476	22.8476	22.8476	22.8476	22.8476
ENSMUSG00000094113	ENSMUSG00000094113	5430401F13Rik	0	NA	NA	NA	NA	NA	22.8476	22.8476	22.8476	22.8476	22.8476	22.8476	22.8476	22.8476
ENSMUSG00000094133	ENSMUSG00000094133	Olfr1431	0	NA	NA	NA	NA	NA	22.8476	22.8476	22.8476	22.8476	22.8476	22.8476	22.8476	22.8476
ENSMUSG00000094146	ENSMUSG00000094146	Gm10142	0	NA	NA	NA	NA	NA	22.8476	22.8476	22.8476	22.8476	22.8476	22.8476	22.8476	22.8476
ENSMUSG00000094154	ENSMUSG00000094154	Gm23266	0	NA	NA	NA	NA	NA	22.8476	22.8476	22.8476	22.8476	22.8476	22.8476	22.8476	22.8476
ENSMUSG00000094158	ENSMUSG00000094158	Gm23264	0	NA	NA	NA	NA	NA	22.8476	22.8476	22.8476	22.8476	22.8476	22.8476	22.8476	22.8476
ENSMUSG00000094172	ENSMUSG00000094172	AC163611.1	0	NA	NA	NA	NA	NA	22.8476	22.8476	22.8476	22.8476	22.8476	22.8476	22.8476	22.8476
ENSMUSG00000094175	ENSMUSG00000094175	Gm24427	0	NA	NA	NA	NA	NA	22.8476	22.8476	22.8476	22.8476	22.8476	22.8476	22.8476	22.8476
ENSMUSG00000094181	ENSMUSG00000094181	Gm21739	0	NA	NA	NA	NA	NA	22.8476	22.8476	22.8476	22.8476	22.8476	22.8476	22.8476	22.8476
ENSMUSG00000094195	ENSMUSG00000094195	Gm6509	0	NA	NA	NA	NA	NA	22.8476	22.8476	22.8476	22.8476	22.8476	22.8476	22.8476	22.8476
ENSMUSG00000094200	ENSMUSG00000094200	Olfr237	0	NA	NA	NA	NA	NA	22.8476	22.8476	22.8476	22.8476	22.8476	22.8476	22.8476	22.8476
ENSMUSG00000094229	ENSMUSG00000094229	Gm22969	0	NA	NA	NA	NA	NA	22.8476	22.8476	22.8476	22.8476	22.8476	22.8476	22.8476	22.8476
ENSMUSG00000094256	ENSMUSG00000094256	Rpl21-ps7	0	NA	NA	NA	NA	NA	22.8476	22.8476	22.8476	22.8476	22.8476	22.8476	22.8476	22.8476
ENSMUSG00000094311	ENSMUSG00000094311	Rfpl4b	0	NA	NA	NA	NA	NA	22.8476	22.8476	22.8476	22.8476	22.8476	22.8476	22.8476	22.8476
ENSMUSG00000094315	ENSMUSG00000094315	Igkv4-78	0	NA	NA	NA	NA	NA	22.8476	22.8476	22.8476	22.8476	22.8476	22.8476	22.8476	22.8476
ENSMUSG00000094322	ENSMUSG00000094322	Ighv9-4	0	NA	NA	NA	NA	NA	22.8476	22.8476	22.8476	22.8476	22.8476	22.8476	22.8476	22.8476
ENSMUSG00000094334	ENSMUSG00000094334	Fabp5l2	0	NA	NA	NA	NA	NA	22.8476	22.8476	22.8476	22.8476	22.8476	22.8476	22.8476	22.8476
ENSMUSG00000094379	ENSMUSG00000094379	Vmn1r202	0	NA	NA	NA	NA	NA	22.8476	22.8476	22.8476	22.8476	22.8476	22.8476	22.8476	22.8476
ENSMUSG00000094388	ENSMUSG00000094388	Gm8783	0	NA	NA	NA	NA	NA	22.8476	22.8476	22.8476	22.8476	22.8476	22.8476	22.8476	22.8476
ENSMUSG00000094400	ENSMUSG00000094400	Gm23140	0	NA	NA	NA	NA	NA	22.8476	22.8476	22.8476	22.8476	22.8476	22.8476	22.8476	22.8476
ENSMUSG00000094403	ENSMUSG00000094403	Mir692-2	0	NA	NA	NA	NA	NA	22.8476	22.8476	22.8476	22.8476	22.8476	22.8476	22.8476	22.8476
ENSMUSG00000094421	ENSMUSG00000094421	Gm20778	0	NA	NA	NA	NA	NA	22.8476	22.8476	22.8476	22.8476	22.8476	22.8476	22.8476	22.8476
ENSMUSG00000094436	ENSMUSG00000094436	Gm16327	0	NA	NA	NA	NA	NA	22.8476	22.8476	22.8476	22.8476	22.8476	22.8476	22.8476	22.8476
ENSMUSG00000094447	ENSMUSG00000094447	9430069I07Rik	0	NA	NA	NA	NA	NA	22.8476	22.8476	22.8476	22.8476	22.8476	22.8476	22.8476	22.8476
ENSMUSG00000094478	ENSMUSG00000094478	Igkv3-3	0	NA	NA	NA	NA	NA	22.8476	22.8476	22.8476	22.8476	22.8476	22.8476	22.8476	22.8476
ENSMUSG00000094493	ENSMUSG00000094493	Olfr700	0	NA	NA	NA	NA	NA	22.8476	22.8476	22.8476	22.8476	22.8476	22.8476	22.8476	22.8476
ENSMUSG00000094494	ENSMUSG00000094494	Rnu6-ps2	0	NA	NA	NA	NA	NA	22.8476	22.8476	22.8476	22.8476	22.8476	22.8476	22.8476	22.8476
ENSMUSG00000094505	ENSMUSG00000094505	Ighv8-6	0	NA	NA	NA	NA	NA	22.8476	22.8476	22.8476	22.8476	22.8476	22.8476	22.8476	22.8476
ENSMUSG00000094523	ENSMUSG00000094523	Gm22913	0	NA	NA	NA	NA	NA	22.8476	22.8476	22.8476	22.8476	22.8476	22.8476	22.8476	22.8476
ENSMUSG00000094528	ENSMUSG00000094528	Gm22914	0	NA	NA	NA	NA	NA	22.8476	22.8476	22.8476	22.8476	22.8476	22.8476	22.8476	22.8476
ENSMUSG00000094533	ENSMUSG00000094533	Ighv11-1	0	NA	NA	NA	NA	NA	22.8476	22.8476	22.8476	22.8476	22.8476	22.8476	22.8476	22.8476
ENSMUSG00000094539	ENSMUSG00000094539	Olfr191	0	NA	NA	NA	NA	NA	22.8476	22.8476	22.8476	22.8476	22.8476	22.8476	22.8476	22.8476
ENSMUSG00000094552	ENSMUSG00000094552	Ighd3-2	0	NA	NA	NA	NA	NA	22.8476	22.8476	22.8476	22.8476	22.8476	22.8476	22.8476	22.8476
ENSMUSG00000094588	ENSMUSG00000094588	Olfr898	0	NA	NA	NA	NA	NA	22.8476	22.8476	22.8476	22.8476	22.8476	22.8476	22.8476	22.8476
ENSMUSG00000094605	ENSMUSG00000094605	Gm25873	0	NA	NA	NA	NA	NA	22.8476	22.8476	22.8476	22.8476	22.8476	22.8476	22.8476	22.8476
ENSMUSG00000094710	ENSMUSG00000094710	Gm22823	0	NA	NA	NA	NA	NA	22.8476	22.8476	22.8476	22.8476	22.8476	22.8476	22.8476	22.8476
ENSMUSG00000094728	ENSMUSG00000094728	AC132444.2	0	NA	NA	NA	NA	NA	22.8476	22.8476	22.8476	22.8476	22.8476	22.8476	22.8476	22.8476
ENSMUSG00000094732	ENSMUSG00000094732	1500015L24Rik	0	NA	NA	NA	NA	NA	22.8476	22.8476	22.8476	22.8476	22.8476	22.8476	22.8476	22.8476
ENSMUSG00000094733	ENSMUSG00000094733	Csta3	0	NA	NA	NA	NA	NA	22.8476	22.8476	22.8476	22.8476	22.8476	22.8476	22.8476	22.8476
ENSMUSG00000094738	ENSMUSG00000094738	Gm26177	0	NA	NA	NA	NA	NA	22.8476	22.8476	22.8476	22.8476	22.8476	22.8476	22.8476	22.8476
ENSMUSG00000094747	ENSMUSG00000094747	Olfr1307	0	NA	NA	NA	NA	NA	22.8476	22.8476	22.8476	22.8476	22.8476	22.8476	22.8476	22.8476
ENSMUSG00000094784	ENSMUSG00000094784	Gm8122	0	NA	NA	NA	NA	NA	22.8476	22.8476	22.8476	22.8476	22.8476	22.8476	22.8476	22.8476
ENSMUSG00000094807	ENSMUSG00000094807	Gm24975	0	NA	NA	NA	NA	NA	22.8476	22.8476	22.8476	22.8476	22.8476	22.8476	22.8476	22.8476
ENSMUSG00000094824	ENSMUSG00000094824	Gm23803	0	NA	NA	NA	NA	NA	22.8476	22.8476	22.8476	22.8476	22.8476	22.8476	22.8476	22.8476
ENSMUSG00000094826	ENSMUSG00000094826	Gm23804	0	NA	NA	NA	NA	NA	22.8476	22.8476	22.8476	22.8476	22.8476	22.8476	22.8476	22.8476
ENSMUSG00000094842	ENSMUSG00000094842	Gm22639	0	NA	NA	NA	NA	NA	22.8476	22.8476	22.8476	22.8476	22.8476	22.8476	22.8476	22.8476
ENSMUSG00000094848	ENSMUSG00000094848	Gm22638	0	NA	NA	NA	NA	NA	22.8476	22.8476	22.8476	22.8476	22.8476	22.8476	22.8476	22.8476
ENSMUSG00000094865	ENSMUSG00000094865	Gm7426	0	NA	NA	NA	NA	NA	22.8476	22.8476	22.8476	22.8476	22.8476	22.8476	22.8476	22.8476
ENSMUSG00000094886	ENSMUSG00000094886	Gm10784	0	NA	NA	NA	NA	NA	22.8476	22.8476	22.8476	22.8476	22.8476	22.8476	22.8476	22.8476
ENSMUSG00000094952	ENSMUSG00000094952	Mir3070b	0	NA	NA	NA	NA	NA	22.8476	22.8476	22.8476	22.8476	22.8476	22.8476	22.8476	22.8476
ENSMUSG00000094958	ENSMUSG00000094958	3110021N24Rik	0	NA	NA	NA	NA	NA	22.8476	22.8476	22.8476	22.8476	22.8476	22.8476	22.8476	22.8476
ENSMUSG00000094962	ENSMUSG00000094962	Gm21954	0	NA	NA	NA	NA	NA	22.8476	22.8476	22.8476	22.8476	22.8476	22.8476	22.8476	22.8476
ENSMUSG00000094992	ENSMUSG00000094992	Fbxw25	0	NA	NA	NA	NA	NA	22.8476	22.8476	22.8476	22.8476	22.8476	22.8476	22.8476	22.8476
ENSMUSG00000094993	ENSMUSG00000094993	Igkv4-51	0	NA	NA	NA	NA	NA	22.8476	22.8476	22.8476	22.8476	22.8476	22.8476	22.8476	22.8476
ENSMUSG00000095000	ENSMUSG00000095000	Gm25171	0	NA	NA	NA	NA	NA	22.8476	22.8476	22.8476	22.8476	22.8476	22.8476	22.8476	22.8476
ENSMUSG00000095029	ENSMUSG00000095029	Gm36079	0	NA	NA	NA	NA	NA	22.8476	22.8476	22.8476	22.8476	22.8476	22.8476	22.8476	22.8476
ENSMUSG00000095048	ENSMUSG00000095048	Gm11239	0	NA	NA	NA	NA	NA	22.8476	22.8476	22.8476	22.8476	22.8476	22.8476	22.8476	22.8476
ENSMUSG00000095061	ENSMUSG00000095061	E030018B13Rik	0	NA	NA	NA	NA	NA	22.8476	22.8476	22.8476	22.8476	22.8476	22.8476	22.8476	22.8476
ENSMUSG00000095070	ENSMUSG00000095070	Gm24508	0	NA	NA	NA	NA	NA	22.8476	22.8476	22.8476	22.8476	22.8476	22.8476	22.8476	22.8476
ENSMUSG00000095082	ENSMUSG00000095082	Gm15091	0	NA	NA	NA	NA	NA	22.8476	22.8476	22.8476	22.8476	22.8476	22.8476	22.8476	22.8476
ENSMUSG00000095095	ENSMUSG00000095095	Olfr385	0	NA	NA	NA	NA	NA	22.8476	22.8476	22.8476	22.8476	22.8476	22.8476	22.8476	22.8476
ENSMUSG00000095111	ENSMUSG00000095111	Gm23713	0	NA	NA	NA	NA	NA	22.8476	22.8476	22.8476	22.8476	22.8476	22.8476	22.8476	22.8476
ENSMUSG00000095146	ENSMUSG00000095146	Gm24387	0	NA	NA	NA	NA	NA	22.8476	22.8476	22.8476	22.8476	22.8476	22.8476	22.8476	22.8476
ENSMUSG00000095184	ENSMUSG00000095184	Gm26375	0	NA	NA	NA	NA	NA	22.8476	22.8476	22.8476	22.8476	22.8476	22.8476	22.8476	22.8476
ENSMUSG00000095186	ENSMUSG00000095186	Gm10718	0	NA	NA	NA	NA	NA	22.8476	22.8476	22.8476	22.8476	22.8476	22.8476	22.8476	22.8476
ENSMUSG00000095202	ENSMUSG00000095202	Gm6100	0	NA	NA	NA	NA	NA	22.8476	22.8476	22.8476	22.8476	22.8476	22.8476	22.8476	22.8476
ENSMUSG00000095233	ENSMUSG00000095233	Gm26378	0	NA	NA	NA	NA	NA	22.8476	22.8476	22.8476	22.8476	22.8476	22.8476	22.8476	22.8476
ENSMUSG00000095245	ENSMUSG00000095245	Gm24753	0	NA	NA	NA	NA	NA	22.8476	22.8476	22.8476	22.8476	22.8476	22.8476	22.8476	22.8476
ENSMUSG00000095247	ENSMUSG00000095247	Ccl27a	0	NA	NA	NA	NA	NA	22.8476	22.8476	22.8476	22.8476	22.8476	22.8476	22.8476	22.8476
ENSMUSG00000095250	ENSMUSG00000095250	AC133103.4	0	NA	NA	NA	NA	NA	22.8476	22.8476	22.8476	22.8476	22.8476	22.8476	22.8476	22.8476
ENSMUSG00000095272	ENSMUSG00000095272	Gm24242	0	NA	NA	NA	NA	NA	22.8476	22.8476	22.8476	22.8476	22.8476	22.8476	22.8476	22.8476
ENSMUSG00000095277	ENSMUSG00000095277	Rps12-ps22	0	NA	NA	NA	NA	NA	22.8476	22.8476	22.8476	22.8476	22.8476	22.8476	22.8476	22.8476
ENSMUSG00000095294	ENSMUSG00000095294	Gm21119	0	NA	NA	NA	NA	NA	22.8476	22.8476	22.8476	22.8476	22.8476	22.8476	22.8476	22.8476
ENSMUSG00000095298	ENSMUSG00000095298	Gm12407	0	NA	NA	NA	NA	NA	22.8476	22.8476	22.8476	22.8476	22.8476	22.8476	22.8476	22.8476
ENSMUSG00000095299	ENSMUSG00000095299	Gm25380	0	NA	NA	NA	NA	NA	22.8476	22.8476	22.8476	22.8476	22.8476	22.8476	22.8476	22.8476
ENSMUSG00000095338	ENSMUSG00000095338	Igkv3-9	0	NA	NA	NA	NA	NA	22.8476	22.8476	22.8476	22.8476	22.8476	22.8476	22.8476	22.8476
ENSMUSG00000095369	ENSMUSG00000095369	Gm21859	0	NA	NA	NA	NA	NA	22.8476	22.8476	22.8476	22.8476	22.8476	22.8476	22.8476	22.8476
ENSMUSG00000095396	ENSMUSG00000095396	Gm25618	0	NA	NA	NA	NA	NA	22.8476	22.8476	22.8476	22.8476	22.8476	22.8476	22.8476	22.8476
ENSMUSG00000095430	ENSMUSG00000095430	Vmn1r72	0	NA	NA	NA	NA	NA	22.8476	22.8476	22.8476	22.8476	22.8476	22.8476	22.8476	22.8476
ENSMUSG00000095464	ENSMUSG00000095464	Gm21987	0	NA	NA	NA	NA	NA	22.8476	22.8476	22.8476	22.8476	22.8476	22.8476	22.8476	22.8476
ENSMUSG00000095498	ENSMUSG00000095498	Ifna1	0	NA	NA	NA	NA	NA	22.8476	22.8476	22.8476	22.8476	22.8476	22.8476	22.8476	22.8476
ENSMUSG00000095512	ENSMUSG00000095512	Gm17222	0	NA	NA	NA	NA	NA	22.8476	22.8476	22.8476	22.8476	22.8476	22.8476	22.8476	22.8476
ENSMUSG00000095516	ENSMUSG00000095516	Gm24135	0	NA	NA	NA	NA	NA	22.8476	22.8476	22.8476	22.8476	22.8476	22.8476	22.8476	22.8476
ENSMUSG00000095529	ENSMUSG00000095529	Gm23612	0	NA	NA	NA	NA	NA	22.8476	22.8476	22.8476	22.8476	22.8476	22.8476	22.8476	22.8476
ENSMUSG00000095541	ENSMUSG00000095541	Gm24617	0	NA	NA	NA	NA	NA	22.8476	22.8476	22.8476	22.8476	22.8476	22.8476	22.8476	22.8476
ENSMUSG00000095547	ENSMUSG00000095547	Gm10719	0	NA	NA	NA	NA	NA	22.8476	22.8476	22.8476	22.8476	22.8476	22.8476	22.8476	22.8476
ENSMUSG00000095584	ENSMUSG00000095584	Gm22628	0	NA	NA	NA	NA	NA	22.8476	22.8476	22.8476	22.8476	22.8476	22.8476	22.8476	22.8476
ENSMUSG00000095614	ENSMUSG00000095614	Gm6291	0	NA	NA	NA	NA	NA	22.8476	22.8476	22.8476	22.8476	22.8476	22.8476	22.8476	22.8476
ENSMUSG00000095615	ENSMUSG00000095615	Gm26243	0	NA	NA	NA	NA	NA	22.8476	22.8476	22.8476	22.8476	22.8476	22.8476	22.8476	22.8476
ENSMUSG00000095698	ENSMUSG00000095698	Rhox2d	0	NA	NA	NA	NA	NA	22.8476	22.8476	22.8476	22.8476	22.8476	22.8476	22.8476	22.8476
ENSMUSG00000095701	ENSMUSG00000095701	Gm24830	0	NA	NA	NA	NA	NA	22.8476	22.8476	22.8476	22.8476	22.8476	22.8476	22.8476	22.8476
ENSMUSG00000095718	ENSMUSG00000095718	Gm6502	0	NA	NA	NA	NA	NA	22.8476	22.8476	22.8476	22.8476	22.8476	22.8476	22.8476	22.8476
ENSMUSG00000095724	ENSMUSG00000095724	Gm21319	0	NA	NA	NA	NA	NA	22.8476	22.8476	22.8476	22.8476	22.8476	22.8476	22.8476	22.8476
ENSMUSG00000095763	ENSMUSG00000095763	AC124606.2	0	NA	NA	NA	NA	NA	22.8476	22.8476	22.8476	22.8476	22.8476	22.8476	22.8476	22.8476
ENSMUSG00000095786	ENSMUSG00000095786	Gm24673	0	NA	NA	NA	NA	NA	22.8476	22.8476	22.8476	22.8476	22.8476	22.8476	22.8476	22.8476
ENSMUSG00000095791	ENSMUSG00000095791	Gm26295	0	NA	NA	NA	NA	NA	22.8476	22.8476	22.8476	22.8476	22.8476	22.8476	22.8476	22.8476
ENSMUSG00000095822	ENSMUSG00000095822	Gm9117	0	NA	NA	NA	NA	NA	22.8476	22.8476	22.8476	22.8476	22.8476	22.8476	22.8476	22.8476
ENSMUSG00000095825	ENSMUSG00000095825	Gm25448	0	NA	NA	NA	NA	NA	22.8476	22.8476	22.8476	22.8476	22.8476	22.8476	22.8476	22.8476
ENSMUSG00000095858	ENSMUSG00000095858	Olfr104-ps	0	NA	NA	NA	NA	NA	22.8476	22.8476	22.8476	22.8476	22.8476	22.8476	22.8476	22.8476
ENSMUSG00000095863	ENSMUSG00000095863	Ighv1-67	0	NA	NA	NA	NA	NA	22.8476	22.8476	22.8476	22.8476	22.8476	22.8476	22.8476	22.8476
ENSMUSG00000095866	ENSMUSG00000095866	Ighv2-4	0	NA	NA	NA	NA	NA	22.8476	22.8476	22.8476	22.8476	22.8476	22.8476	22.8476	22.8476
ENSMUSG00000095874	ENSMUSG00000095874	Gm9630	0	NA	NA	NA	NA	NA	22.8476	22.8476	22.8476	22.8476	22.8476	22.8476	22.8476	22.8476
ENSMUSG00000095891	ENSMUSG00000095891	Gm10717	0	NA	NA	NA	NA	NA	22.8476	22.8476	22.8476	22.8476	22.8476	22.8476	22.8476	22.8476
ENSMUSG00000095905	ENSMUSG00000095905	Selenok-ps4	0	NA	NA	NA	NA	NA	22.8476	22.8476	22.8476	22.8476	22.8476	22.8476	22.8476	22.8476
ENSMUSG00000095909	ENSMUSG00000095909	Gm10324	0	NA	NA	NA	NA	NA	22.8476	22.8476	22.8476	22.8476	22.8476	22.8476	22.8476	22.8476
ENSMUSG00000095923	ENSMUSG00000095923	Ighv1-37	0	NA	NA	NA	NA	NA	22.8476	22.8476	22.8476	22.8476	22.8476	22.8476	22.8476	22.8476
ENSMUSG00000095937	ENSMUSG00000095937	Gm12671	0	NA	NA	NA	NA	NA	22.8476	22.8476	22.8476	22.8476	22.8476	22.8476	22.8476	22.8476
ENSMUSG00000095947	ENSMUSG00000095947	Gm25195	0	NA	NA	NA	NA	NA	22.8476	22.8476	22.8476	22.8476	22.8476	22.8476	22.8476	22.8476
ENSMUSG00000095961	ENSMUSG00000095961	Vmn2r102	0	NA	NA	NA	NA	NA	22.8476	22.8476	22.8476	22.8476	22.8476	22.8476	22.8476	22.8476
ENSMUSG00000095972	ENSMUSG00000095972	Gm23512	0	NA	NA	NA	NA	NA	22.8476	22.8476	22.8476	22.8476	22.8476	22.8476	22.8476	22.8476
ENSMUSG00000095987	ENSMUSG00000095987	Gm13104	0	NA	NA	NA	NA	NA	22.8476	22.8476	22.8476	22.8476	22.8476	22.8476	22.8476	22.8476
ENSMUSG00000095989	ENSMUSG00000095989	Gm23049	0	NA	NA	NA	NA	NA	22.8476	22.8476	22.8476	22.8476	22.8476	22.8476	22.8476	22.8476
ENSMUSG00000095991	ENSMUSG00000095991	Gm17048	0	NA	NA	NA	NA	NA	22.8476	22.8476	22.8476	22.8476	22.8476	22.8476	22.8476	22.8476
ENSMUSG00000095996	ENSMUSG00000095996	Gm16513	0	NA	NA	NA	NA	NA	22.8476	22.8476	22.8476	22.8476	22.8476	22.8476	22.8476	22.8476
ENSMUSG00000096002	ENSMUSG00000096002	Vmn2r53	0	NA	NA	NA	NA	NA	22.8476	22.8476	22.8476	22.8476	22.8476	22.8476	22.8476	22.8476
ENSMUSG00000096005	ENSMUSG00000096005	Gm24863	0	NA	NA	NA	NA	NA	22.8476	22.8476	22.8476	22.8476	22.8476	22.8476	22.8476	22.8476
ENSMUSG00000096037	ENSMUSG00000096037	n-R5s136	0	NA	NA	NA	NA	NA	22.8476	22.8476	22.8476	22.8476	22.8476	22.8476	22.8476	22.8476
ENSMUSG00000096045	ENSMUSG00000096045	Gm21698	0	NA	NA	NA	NA	NA	22.8476	22.8476	22.8476	22.8476	22.8476	22.8476	22.8476	22.8476
ENSMUSG00000096049	ENSMUSG00000096049	Gm2075	0	NA	NA	NA	NA	NA	22.8476	22.8476	22.8476	22.8476	22.8476	22.8476	22.8476	22.8476
ENSMUSG00000096083	ENSMUSG00000096083	Gm10428	0	NA	NA	NA	NA	NA	22.8476	22.8476	22.8476	22.8476	22.8476	22.8476	22.8476	22.8476
ENSMUSG00000096091	ENSMUSG00000096091	Gm26335	0	NA	NA	NA	NA	NA	22.8476	22.8476	22.8476	22.8476	22.8476	22.8476	22.8476	22.8476
ENSMUSG00000096111	ENSMUSG00000096111	Gm21917	0	NA	NA	NA	NA	NA	22.8476	22.8476	22.8476	22.8476	22.8476	22.8476	22.8476	22.8476
ENSMUSG00000096168	ENSMUSG00000096168	Trav5n-4	0	NA	NA	NA	NA	NA	22.8476	22.8476	22.8476	22.8476	22.8476	22.8476	22.8476	22.8476
ENSMUSG00000096169	ENSMUSG00000096169	Olfr1564	0	NA	NA	NA	NA	NA	22.8476	22.8476	22.8476	22.8476	22.8476	22.8476	22.8476	22.8476
ENSMUSG00000096172	ENSMUSG00000096172	Gm22992	0	NA	NA	NA	NA	NA	22.8476	22.8476	22.8476	22.8476	22.8476	22.8476	22.8476	22.8476
ENSMUSG00000096174	ENSMUSG00000096174	Gm22991	0	NA	NA	NA	NA	NA	22.8476	22.8476	22.8476	22.8476	22.8476	22.8476	22.8476	22.8476
ENSMUSG00000096176	ENSMUSG00000096176	Trdd2	0	NA	NA	NA	NA	NA	22.8476	22.8476	22.8476	22.8476	22.8476	22.8476	22.8476	22.8476
ENSMUSG00000096195	ENSMUSG00000096195	Gm26138	0	NA	NA	NA	NA	NA	22.8476	22.8476	22.8476	22.8476	22.8476	22.8476	22.8476	22.8476
ENSMUSG00000096206	ENSMUSG00000096206	Gm22317	0	NA	NA	NA	NA	NA	22.8476	22.8476	22.8476	22.8476	22.8476	22.8476	22.8476	22.8476
ENSMUSG00000096225	ENSMUSG00000096225	Lhx8	0	NA	NA	NA	NA	NA	22.8476	22.8476	22.8476	22.8476	22.8476	22.8476	22.8476	22.8476
ENSMUSG00000096283	ENSMUSG00000096283	Gm6176	0	NA	NA	NA	NA	NA	22.8476	22.8476	22.8476	22.8476	22.8476	22.8476	22.8476	22.8476
ENSMUSG00000096297	ENSMUSG00000096297	Gm23934	0	NA	NA	NA	NA	NA	22.8476	22.8476	22.8476	22.8476	22.8476	22.8476	22.8476	22.8476
ENSMUSG00000096357	ENSMUSG00000096357	Gm25709	0	NA	NA	NA	NA	NA	22.8476	22.8476	22.8476	22.8476	22.8476	22.8476	22.8476	22.8476
ENSMUSG00000096362	ENSMUSG00000096362	Rps12-ps21	0	NA	NA	NA	NA	NA	22.8476	22.8476	22.8476	22.8476	22.8476	22.8476	22.8476	22.8476
ENSMUSG00000096448	ENSMUSG00000096448	Gm5808	0	NA	NA	NA	NA	NA	22.8476	22.8476	22.8476	22.8476	22.8476	22.8476	22.8476	22.8476
ENSMUSG00000096461	ENSMUSG00000096461	Igkv14-130	0	NA	NA	NA	NA	NA	22.8476	22.8476	22.8476	22.8476	22.8476	22.8476	22.8476	22.8476
ENSMUSG00000096482	ENSMUSG00000096482	Gm23977	0	NA	NA	NA	NA	NA	22.8476	22.8476	22.8476	22.8476	22.8476	22.8476	22.8476	22.8476
ENSMUSG00000096516	ENSMUSG00000096516	Olfr628	0	NA	NA	NA	NA	NA	22.8476	22.8476	22.8476	22.8476	22.8476	22.8476	22.8476	22.8476
ENSMUSG00000096517	ENSMUSG00000096517	Gm6919	0	NA	NA	NA	NA	NA	22.8476	22.8476	22.8476	22.8476	22.8476	22.8476	22.8476	22.8476
ENSMUSG00000096549	ENSMUSG00000096549	Prickle4	0	NA	NA	NA	NA	NA	22.8476	22.8476	22.8476	22.8476	22.8476	22.8476	22.8476	22.8476
ENSMUSG00000096557	ENSMUSG00000096557	Gm7258	0	NA	NA	NA	NA	NA	22.8476	22.8476	22.8476	22.8476	22.8476	22.8476	22.8476	22.8476
ENSMUSG00000096629	ENSMUSG00000096629	Gm3383	0	NA	NA	NA	NA	NA	22.8476	22.8476	22.8476	22.8476	22.8476	22.8476	22.8476	22.8476
ENSMUSG00000096630	ENSMUSG00000096630	Vmn2r26	0	NA	NA	NA	NA	NA	22.8476	22.8476	22.8476	22.8476	22.8476	22.8476	22.8476	22.8476
ENSMUSG00000096644	ENSMUSG00000096644	Magea1	0	NA	NA	NA	NA	NA	22.8476	22.8476	22.8476	22.8476	22.8476	22.8476	22.8476	22.8476
ENSMUSG00000096700	ENSMUSG00000096700	Gm11236	0	NA	NA	NA	NA	NA	22.8476	22.8476	22.8476	22.8476	22.8476	22.8476	22.8476	22.8476
ENSMUSG00000096704	ENSMUSG00000096704	Gm24805	0	NA	NA	NA	NA	NA	22.8476	22.8476	22.8476	22.8476	22.8476	22.8476	22.8476	22.8476
ENSMUSG00000096714	ENSMUSG00000096714	Olfr699	0	NA	NA	NA	NA	NA	22.8476	22.8476	22.8476	22.8476	22.8476	22.8476	22.8476	22.8476
ENSMUSG00000096719	ENSMUSG00000096719	Mrgpra2b	0	NA	NA	NA	NA	NA	22.8476	22.8476	22.8476	22.8476	22.8476	22.8476	22.8476	22.8476
ENSMUSG00000096722	ENSMUSG00000096722	Hmgb1-ps9	0	NA	NA	NA	NA	NA	22.8476	22.8476	22.8476	22.8476	22.8476	22.8476	22.8476	22.8476
ENSMUSG00000096745	ENSMUSG00000096745	Gm12622	0	NA	NA	NA	NA	NA	22.8476	22.8476	22.8476	22.8476	22.8476	22.8476	22.8476	22.8476
ENSMUSG00000096757	ENSMUSG00000096757	Olfr251	0	NA	NA	NA	NA	NA	22.8476	22.8476	22.8476	22.8476	22.8476	22.8476	22.8476	22.8476
ENSMUSG00000096767	ENSMUSG00000096767	Ighv1-62-3	0	NA	NA	NA	NA	NA	22.8476	22.8476	22.8476	22.8476	22.8476	22.8476	22.8476	22.8476
ENSMUSG00000096773	ENSMUSG00000096773	Olfr675	0	NA	NA	NA	NA	NA	22.8476	22.8476	22.8476	22.8476	22.8476	22.8476	22.8476	22.8476
ENSMUSG00000096779	ENSMUSG00000096779	Gm22112	0	NA	NA	NA	NA	NA	22.8476	22.8476	22.8476	22.8476	22.8476	22.8476	22.8476	22.8476
ENSMUSG00000096822	ENSMUSG00000096822	Olfr344	0	NA	NA	NA	NA	NA	22.8476	22.8476	22.8476	22.8476	22.8476	22.8476	22.8476	22.8476
ENSMUSG00000096850	ENSMUSG00000096850	Gm21748	0	NA	NA	NA	NA	NA	22.8476	22.8476	22.8476	22.8476	22.8476	22.8476	22.8476	22.8476
ENSMUSG00000096854	ENSMUSG00000096854	Ifnz	0	NA	NA	NA	NA	NA	22.8476	22.8476	22.8476	22.8476	22.8476	22.8476	22.8476	22.8476
ENSMUSG00000096870	ENSMUSG00000096870	Gm21816	0	NA	NA	NA	NA	NA	22.8476	22.8476	22.8476	22.8476	22.8476	22.8476	22.8476	22.8476
ENSMUSG00000096874	ENSMUSG00000096874	Gm10312	0	NA	NA	NA	NA	NA	22.8476	22.8476	22.8476	22.8476	22.8476	22.8476	22.8476	22.8476
ENSMUSG00000096907	ENSMUSG00000096907	Gm6113	0	NA	NA	NA	NA	NA	22.8476	22.8476	22.8476	22.8476	22.8476	22.8476	22.8476	22.8476
ENSMUSG00000096920	ENSMUSG00000096920	Rps19-ps8	0	NA	NA	NA	NA	NA	22.8476	22.8476	22.8476	22.8476	22.8476	22.8476	22.8476	22.8476
ENSMUSG00000096921	ENSMUSG00000096921	Gm26822	0	NA	NA	NA	NA	NA	22.8476	22.8476	22.8476	22.8476	22.8476	22.8476	22.8476	22.8476
ENSMUSG00000096937	ENSMUSG00000096937	Gm10825	0	NA	NA	NA	NA	NA	22.8476	22.8476	22.8476	22.8476	22.8476	22.8476	22.8476	22.8476
ENSMUSG00000096962	ENSMUSG00000096962	Gm26622	0	NA	NA	NA	NA	NA	22.8476	22.8476	22.8476	22.8476	22.8476	22.8476	22.8476	22.8476
ENSMUSG00000096993	ENSMUSG00000096993	Gm26787	0	NA	NA	NA	NA	NA	22.8476	22.8476	22.8476	22.8476	22.8476	22.8476	22.8476	22.8476
ENSMUSG00000096997	ENSMUSG00000096997	Gm26791	0	NA	NA	NA	NA	NA	22.8476	22.8476	22.8476	22.8476	22.8476	22.8476	22.8476	22.8476
ENSMUSG00000097002	ENSMUSG00000097002	Gm2670	0	NA	NA	NA	NA	NA	22.8476	22.8476	22.8476	22.8476	22.8476	22.8476	22.8476	22.8476
ENSMUSG00000097012	ENSMUSG00000097012	Gm16531	0	NA	NA	NA	NA	NA	22.8476	22.8476	22.8476	22.8476	22.8476	22.8476	22.8476	22.8476
ENSMUSG00000097022	ENSMUSG00000097022	BC001981	0	NA	NA	NA	NA	NA	22.8476	22.8476	22.8476	22.8476	22.8476	22.8476	22.8476	22.8476
ENSMUSG00000097076	ENSMUSG00000097076	Platr7	0	NA	NA	NA	NA	NA	22.8476	22.8476	22.8476	22.8476	22.8476	22.8476	22.8476	22.8476
ENSMUSG00000097084	ENSMUSG00000097084	Foxl1	0	NA	NA	NA	NA	NA	22.8476	22.8476	22.8476	22.8476	22.8476	22.8476	22.8476	22.8476
ENSMUSG00000097085	ENSMUSG00000097085	Gm26634	0	NA	NA	NA	NA	NA	22.8476	22.8476	22.8476	22.8476	22.8476	22.8476	22.8476	22.8476
ENSMUSG00000097091	ENSMUSG00000097091	4930526L06Rik	0	NA	NA	NA	NA	NA	22.8476	22.8476	22.8476	22.8476	22.8476	22.8476	22.8476	22.8476
ENSMUSG00000097104	ENSMUSG00000097104	Gm26579	0	NA	NA	NA	NA	NA	22.8476	22.8476	22.8476	22.8476	22.8476	22.8476	22.8476	22.8476
ENSMUSG00000097155	ENSMUSG00000097155	Gm26511	0	NA	NA	NA	NA	NA	22.8476	22.8476	22.8476	22.8476	22.8476	22.8476	22.8476	22.8476
ENSMUSG00000097186	ENSMUSG00000097186	Gm26595	0	NA	NA	NA	NA	NA	22.8476	22.8476	22.8476	22.8476	22.8476	22.8476	22.8476	22.8476
ENSMUSG00000097189	ENSMUSG00000097189	Gm26594	0	NA	NA	NA	NA	NA	22.8476	22.8476	22.8476	22.8476	22.8476	22.8476	22.8476	22.8476
ENSMUSG00000097205	ENSMUSG00000097205	Gm17540	0	NA	NA	NA	NA	NA	22.8476	22.8476	22.8476	22.8476	22.8476	22.8476	22.8476	22.8476
ENSMUSG00000097209	ENSMUSG00000097209	AU022754	0	NA	NA	NA	NA	NA	22.8476	22.8476	22.8476	22.8476	22.8476	22.8476	22.8476	22.8476
ENSMUSG00000097214	ENSMUSG00000097214	Gm19791	0	NA	NA	NA	NA	NA	22.8476	22.8476	22.8476	22.8476	22.8476	22.8476	22.8476	22.8476
ENSMUSG00000097228	ENSMUSG00000097228	Gm26597	0	NA	NA	NA	NA	NA	22.8476	22.8476	22.8476	22.8476	22.8476	22.8476	22.8476	22.8476
ENSMUSG00000097247	ENSMUSG00000097247	1500012K07Rik	0	NA	NA	NA	NA	NA	22.8476	22.8476	22.8476	22.8476	22.8476	22.8476	22.8476	22.8476
ENSMUSG00000097280	ENSMUSG00000097280	AI849053	0	NA	NA	NA	NA	NA	22.8476	22.8476	22.8476	22.8476	22.8476	22.8476	22.8476	22.8476
ENSMUSG00000097324	ENSMUSG00000097324	Carmn	0	NA	NA	NA	NA	NA	22.8476	22.8476	22.8476	22.8476	22.8476	22.8476	22.8476	22.8476
ENSMUSG00000097336	ENSMUSG00000097336	Fendrr	0	NA	NA	NA	NA	NA	22.8476	22.8476	22.8476	22.8476	22.8476	22.8476	22.8476	22.8476
ENSMUSG00000097346	ENSMUSG00000097346	Rps18-ps4	0	NA	NA	NA	NA	NA	22.8476	22.8476	22.8476	22.8476	22.8476	22.8476	22.8476	22.8476
ENSMUSG00000097356	ENSMUSG00000097356	Gm26774	0	NA	NA	NA	NA	NA	22.8476	22.8476	22.8476	22.8476	22.8476	22.8476	22.8476	22.8476
ENSMUSG00000097370	ENSMUSG00000097370	4930467K11Rik	0	NA	NA	NA	NA	NA	22.8476	22.8476	22.8476	22.8476	22.8476	22.8476	22.8476	22.8476
ENSMUSG00000097385	ENSMUSG00000097385	Gm26814	0	NA	NA	NA	NA	NA	22.8476	22.8476	22.8476	22.8476	22.8476	22.8476	22.8476	22.8476
ENSMUSG00000097387	ENSMUSG00000097387	4930563E18Rik	0	NA	NA	NA	NA	NA	22.8476	22.8476	22.8476	22.8476	22.8476	22.8476	22.8476	22.8476
ENSMUSG00000097398	ENSMUSG00000097398	Platr5	0	NA	NA	NA	NA	NA	22.8476	22.8476	22.8476	22.8476	22.8476	22.8476	22.8476	22.8476
ENSMUSG00000097399	ENSMUSG00000097399	Gm26555	0	NA	NA	NA	NA	NA	22.8476	22.8476	22.8476	22.8476	22.8476	22.8476	22.8476	22.8476
ENSMUSG00000097419	ENSMUSG00000097419	Gm26666	0	NA	NA	NA	NA	NA	22.8476	22.8476	22.8476	22.8476	22.8476	22.8476	22.8476	22.8476
ENSMUSG00000097491	ENSMUSG00000097491	Gm2366	0	NA	NA	NA	NA	NA	22.8476	22.8476	22.8476	22.8476	22.8476	22.8476	22.8476	22.8476
ENSMUSG00000097502	ENSMUSG00000097502	4930528D03Rik	0	NA	NA	NA	NA	NA	22.8476	22.8476	22.8476	22.8476	22.8476	22.8476	22.8476	22.8476
ENSMUSG00000097504	ENSMUSG00000097504	4930516B21Rik	0	NA	NA	NA	NA	NA	22.8476	22.8476	22.8476	22.8476	22.8476	22.8476	22.8476	22.8476
ENSMUSG00000097513	ENSMUSG00000097513	Gm26696	0	NA	NA	NA	NA	NA	22.8476	22.8476	22.8476	22.8476	22.8476	22.8476	22.8476	22.8476
ENSMUSG00000097545	ENSMUSG00000097545	Mir124a-1hg	0	NA	NA	NA	NA	NA	22.8476	22.8476	22.8476	22.8476	22.8476	22.8476	22.8476	22.8476
ENSMUSG00000097548	ENSMUSG00000097548	Gm26748	0	NA	NA	NA	NA	NA	22.8476	22.8476	22.8476	22.8476	22.8476	22.8476	22.8476	22.8476
ENSMUSG00000097608	ENSMUSG00000097608	Gm7952	0	NA	NA	NA	NA	NA	22.8476	22.8476	22.8476	22.8476	22.8476	22.8476	22.8476	22.8476
ENSMUSG00000097610	ENSMUSG00000097610	A930012L18Rik	0	NA	NA	NA	NA	NA	22.8476	22.8476	22.8476	22.8476	22.8476	22.8476	22.8476	22.8476
ENSMUSG00000097619	ENSMUSG00000097619	4833422M21Rik	0	NA	NA	NA	NA	NA	22.8476	22.8476	22.8476	22.8476	22.8476	22.8476	22.8476	22.8476
ENSMUSG00000097626	ENSMUSG00000097626	4921504A21Rik	0	NA	NA	NA	NA	NA	22.8476	22.8476	22.8476	22.8476	22.8476	22.8476	22.8476	22.8476
ENSMUSG00000097633	ENSMUSG00000097633	Gm16617	0	NA	NA	NA	NA	NA	22.8476	22.8476	22.8476	22.8476	22.8476	22.8476	22.8476	22.8476
ENSMUSG00000097638	ENSMUSG00000097638	Carlr	0	NA	NA	NA	NA	NA	22.8476	22.8476	22.8476	22.8476	22.8476	22.8476	22.8476	22.8476
ENSMUSG00000097666	ENSMUSG00000097666	A330094K24Rik	0	NA	NA	NA	NA	NA	22.8476	22.8476	22.8476	22.8476	22.8476	22.8476	22.8476	22.8476
ENSMUSG00000097668	ENSMUSG00000097668	Gm26761	0	NA	NA	NA	NA	NA	22.8476	22.8476	22.8476	22.8476	22.8476	22.8476	22.8476	22.8476
ENSMUSG00000097671	ENSMUSG00000097671	1700015O11Rik	0	NA	NA	NA	NA	NA	22.8476	22.8476	22.8476	22.8476	22.8476	22.8476	22.8476	22.8476
ENSMUSG00000097677	ENSMUSG00000097677	Gm26611	0	NA	NA	NA	NA	NA	22.8476	22.8476	22.8476	22.8476	22.8476	22.8476	22.8476	22.8476
ENSMUSG00000097682	ENSMUSG00000097682	4930554H23Rik	0	NA	NA	NA	NA	NA	22.8476	22.8476	22.8476	22.8476	22.8476	22.8476	22.8476	22.8476
ENSMUSG00000097691	ENSMUSG00000097691	9030616G12Rik	0	NA	NA	NA	NA	NA	22.8476	22.8476	22.8476	22.8476	22.8476	22.8476	22.8476	22.8476
ENSMUSG00000097693	ENSMUSG00000097693	4930471M09Rik	0	NA	NA	NA	NA	NA	22.8476	22.8476	22.8476	22.8476	22.8476	22.8476	22.8476	22.8476
ENSMUSG00000097700	ENSMUSG00000097700	Gm26738	0	NA	NA	NA	NA	NA	22.8476	22.8476	22.8476	22.8476	22.8476	22.8476	22.8476	22.8476
ENSMUSG00000097704	ENSMUSG00000097704	Gm26741	0	NA	NA	NA	NA	NA	22.8476	22.8476	22.8476	22.8476	22.8476	22.8476	22.8476	22.8476
ENSMUSG00000097736	ENSMUSG00000097736	9530059O14Rik	0	NA	NA	NA	NA	NA	22.8476	22.8476	22.8476	22.8476	22.8476	22.8476	22.8476	22.8476
ENSMUSG00000097739	ENSMUSG00000097739	Gm2539	0	NA	NA	NA	NA	NA	22.8476	22.8476	22.8476	22.8476	22.8476	22.8476	22.8476	22.8476
ENSMUSG00000097742	ENSMUSG00000097742	Gm26535	0	NA	NA	NA	NA	NA	22.8476	22.8476	22.8476	22.8476	22.8476	22.8476	22.8476	22.8476
ENSMUSG00000097744	ENSMUSG00000097744	D030040B21Rik	0	NA	NA	NA	NA	NA	22.8476	22.8476	22.8476	22.8476	22.8476	22.8476	22.8476	22.8476
ENSMUSG00000097752	ENSMUSG00000097752	Gm26688	0	NA	NA	NA	NA	NA	22.8476	22.8476	22.8476	22.8476	22.8476	22.8476	22.8476	22.8476
ENSMUSG00000097756	ENSMUSG00000097756	A730056A06Rik	0	NA	NA	NA	NA	NA	22.8476	22.8476	22.8476	22.8476	22.8476	22.8476	22.8476	22.8476
ENSMUSG00000097789	ENSMUSG00000097789	Gm2115	0	NA	NA	NA	NA	NA	22.8476	22.8476	22.8476	22.8476	22.8476	22.8476	22.8476	22.8476
ENSMUSG00000097819	ENSMUSG00000097819	Gm26813	0	NA	NA	NA	NA	NA	22.8476	22.8476	22.8476	22.8476	22.8476	22.8476	22.8476	22.8476
ENSMUSG00000097821	ENSMUSG00000097821	C130032M10Rik	0	NA	NA	NA	NA	NA	22.8476	22.8476	22.8476	22.8476	22.8476	22.8476	22.8476	22.8476
ENSMUSG00000097834	ENSMUSG00000097834	Gm26911	0	NA	NA	NA	NA	NA	22.8476	22.8476	22.8476	22.8476	22.8476	22.8476	22.8476	22.8476
ENSMUSG00000097836	ENSMUSG00000097836	Gm26903	0	NA	NA	NA	NA	NA	22.8476	22.8476	22.8476	22.8476	22.8476	22.8476	22.8476	22.8476
ENSMUSG00000097850	ENSMUSG00000097850	Mir205hg	0	NA	NA	NA	NA	NA	22.8476	22.8476	22.8476	22.8476	22.8476	22.8476	22.8476	22.8476
ENSMUSG00000097852	ENSMUSG00000097852	4933405D12Rik	0	NA	NA	NA	NA	NA	22.8476	22.8476	22.8476	22.8476	22.8476	22.8476	22.8476	22.8476
ENSMUSG00000097871	ENSMUSG00000097871	B230104I21Rik	0	NA	NA	NA	NA	NA	22.8476	22.8476	22.8476	22.8476	22.8476	22.8476	22.8476	22.8476
ENSMUSG00000097877	ENSMUSG00000097877	Gm26703	0	NA	NA	NA	NA	NA	22.8476	22.8476	22.8476	22.8476	22.8476	22.8476	22.8476	22.8476
ENSMUSG00000097888	ENSMUSG00000097888	Gm26682	0	NA	NA	NA	NA	NA	22.8476	22.8476	22.8476	22.8476	22.8476	22.8476	22.8476	22.8476
ENSMUSG00000097895	ENSMUSG00000097895	Gm18709	0	NA	NA	NA	NA	NA	22.8476	22.8476	22.8476	22.8476	22.8476	22.8476	22.8476	22.8476
ENSMUSG00000097898	ENSMUSG00000097898	4930455B14Rik	0	NA	NA	NA	NA	NA	22.8476	22.8476	22.8476	22.8476	22.8476	22.8476	22.8476	22.8476
ENSMUSG00000097903	ENSMUSG00000097903	Gm26679	0	NA	NA	NA	NA	NA	22.8476	22.8476	22.8476	22.8476	22.8476	22.8476	22.8476	22.8476
ENSMUSG00000097914	ENSMUSG00000097914	Gm26838	0	NA	NA	NA	NA	NA	22.8476	22.8476	22.8476	22.8476	22.8476	22.8476	22.8476	22.8476
ENSMUSG00000097930	ENSMUSG00000097930	C330002G04Rik	0	NA	NA	NA	NA	NA	22.8476	22.8476	22.8476	22.8476	22.8476	22.8476	22.8476	22.8476
ENSMUSG00000097939	ENSMUSG00000097939	Gm8601	0	NA	NA	NA	NA	NA	22.8476	22.8476	22.8476	22.8476	22.8476	22.8476	22.8476	22.8476
ENSMUSG00000097942	ENSMUSG00000097942	Gm26968	0	NA	NA	NA	NA	NA	22.8476	22.8476	22.8476	22.8476	22.8476	22.8476	22.8476	22.8476
ENSMUSG00000097945	ENSMUSG00000097945	Gm17799	0	NA	NA	NA	NA	NA	22.8476	22.8476	22.8476	22.8476	22.8476	22.8476	22.8476	22.8476
ENSMUSG00000097948	ENSMUSG00000097948	Gm21430	0	NA	NA	NA	NA	NA	22.8476	22.8476	22.8476	22.8476	22.8476	22.8476	22.8476	22.8476
ENSMUSG00000097959	ENSMUSG00000097959	Gm6931	0	NA	NA	NA	NA	NA	22.8476	22.8476	22.8476	22.8476	22.8476	22.8476	22.8476	22.8476
ENSMUSG00000097968	ENSMUSG00000097968	Tpi-rs2	0	NA	NA	NA	NA	NA	22.8476	22.8476	22.8476	22.8476	22.8476	22.8476	22.8476	22.8476
ENSMUSG00000097975	ENSMUSG00000097975	Gm8079	0	NA	NA	NA	NA	NA	22.8476	22.8476	22.8476	22.8476	22.8476	22.8476	22.8476	22.8476
ENSMUSG00000097985	ENSMUSG00000097985	Gm5274	0	NA	NA	NA	NA	NA	22.8476	22.8476	22.8476	22.8476	22.8476	22.8476	22.8476	22.8476
ENSMUSG00000097986	ENSMUSG00000097986	Gm26953	0	NA	NA	NA	NA	NA	22.8476	22.8476	22.8476	22.8476	22.8476	22.8476	22.8476	22.8476
ENSMUSG00000098001	ENSMUSG00000098001	Gm27048	0	NA	NA	NA	NA	NA	22.8476	22.8476	22.8476	22.8476	22.8476	22.8476	22.8476	22.8476
ENSMUSG00000098003	ENSMUSG00000098003	Gm6317	0	NA	NA	NA	NA	NA	22.8476	22.8476	22.8476	22.8476	22.8476	22.8476	22.8476	22.8476
ENSMUSG00000098013	ENSMUSG00000098013	Gm9135	0	NA	NA	NA	NA	NA	22.8476	22.8476	22.8476	22.8476	22.8476	22.8476	22.8476	22.8476
ENSMUSG00000098014	ENSMUSG00000098014	Gm26967	0	NA	NA	NA	NA	NA	22.8476	22.8476	22.8476	22.8476	22.8476	22.8476	22.8476	22.8476
ENSMUSG00000098029	ENSMUSG00000098029	Gm7745	0	NA	NA	NA	NA	NA	22.8476	22.8476	22.8476	22.8476	22.8476	22.8476	22.8476	22.8476
ENSMUSG00000098033	ENSMUSG00000098033	Gm9381	0	NA	NA	NA	NA	NA	22.8476	22.8476	22.8476	22.8476	22.8476	22.8476	22.8476	22.8476
ENSMUSG00000098036	ENSMUSG00000098036	Gm8955	0	NA	NA	NA	NA	NA	22.8476	22.8476	22.8476	22.8476	22.8476	22.8476	22.8476	22.8476
ENSMUSG00000098038	ENSMUSG00000098038	Gm8793	0	NA	NA	NA	NA	NA	22.8476	22.8476	22.8476	22.8476	22.8476	22.8476	22.8476	22.8476
ENSMUSG00000098071	ENSMUSG00000098071	Gm44525	0	NA	NA	NA	NA	NA	22.8476	22.8476	22.8476	22.8476	22.8476	22.8476	22.8476	22.8476
ENSMUSG00000098074	ENSMUSG00000098074	Gm26993	0	NA	NA	NA	NA	NA	22.8476	22.8476	22.8476	22.8476	22.8476	22.8476	22.8476	22.8476
ENSMUSG00000098077	ENSMUSG00000098077	Gm4960	0	NA	NA	NA	NA	NA	22.8476	22.8476	22.8476	22.8476	22.8476	22.8476	22.8476	22.8476
ENSMUSG00000098079	ENSMUSG00000098079	Gm6773	0	NA	NA	NA	NA	NA	22.8476	22.8476	22.8476	22.8476	22.8476	22.8476	22.8476	22.8476
ENSMUSG00000098085	ENSMUSG00000098085	Gm8919	0	NA	NA	NA	NA	NA	22.8476	22.8476	22.8476	22.8476	22.8476	22.8476	22.8476	22.8476
ENSMUSG00000098097	ENSMUSG00000098097	6530403H02Rik	0	NA	NA	NA	NA	NA	22.8476	22.8476	22.8476	22.8476	22.8476	22.8476	22.8476	22.8476
ENSMUSG00000098103	ENSMUSG00000098103	Gm27005	0	NA	NA	NA	NA	NA	22.8476	22.8476	22.8476	22.8476	22.8476	22.8476	22.8476	22.8476
ENSMUSG00000098116	ENSMUSG00000098116	Gm7191	0	NA	NA	NA	NA	NA	22.8476	22.8476	22.8476	22.8476	22.8476	22.8476	22.8476	22.8476
ENSMUSG00000098121	ENSMUSG00000098121	Gm27038	0	NA	NA	NA	NA	NA	22.8476	22.8476	22.8476	22.8476	22.8476	22.8476	22.8476	22.8476
ENSMUSG00000098124	ENSMUSG00000098124	Gm27036	0	NA	NA	NA	NA	NA	22.8476	22.8476	22.8476	22.8476	22.8476	22.8476	22.8476	22.8476
ENSMUSG00000098125	ENSMUSG00000098125	Gm9578	0	NA	NA	NA	NA	NA	22.8476	22.8476	22.8476	22.8476	22.8476	22.8476	22.8476	22.8476
ENSMUSG00000098127	ENSMUSG00000098127	Gm4665	0	NA	NA	NA	NA	NA	22.8476	22.8476	22.8476	22.8476	22.8476	22.8476	22.8476	22.8476
ENSMUSG00000098128	ENSMUSG00000098128	Gm3693	0	NA	NA	NA	NA	NA	22.8476	22.8476	22.8476	22.8476	22.8476	22.8476	22.8476	22.8476
ENSMUSG00000098143	ENSMUSG00000098143	Gm26937	0	NA	NA	NA	NA	NA	22.8476	22.8476	22.8476	22.8476	22.8476	22.8476	22.8476	22.8476
ENSMUSG00000098157	ENSMUSG00000098157	Gm9022	0	NA	NA	NA	NA	NA	22.8476	22.8476	22.8476	22.8476	22.8476	22.8476	22.8476	22.8476
ENSMUSG00000098166	ENSMUSG00000098166	Gm26978	0	NA	NA	NA	NA	NA	22.8476	22.8476	22.8476	22.8476	22.8476	22.8476	22.8476	22.8476
ENSMUSG00000098169	ENSMUSG00000098169	Gm5205	0	NA	NA	NA	NA	NA	22.8476	22.8476	22.8476	22.8476	22.8476	22.8476	22.8476	22.8476
ENSMUSG00000098185	ENSMUSG00000098185	Gm9146	0	NA	NA	NA	NA	NA	22.8476	22.8476	22.8476	22.8476	22.8476	22.8476	22.8476	22.8476
ENSMUSG00000098200	ENSMUSG00000098200	Gm7763	0	NA	NA	NA	NA	NA	22.8476	22.8476	22.8476	22.8476	22.8476	22.8476	22.8476	22.8476
ENSMUSG00000098202	ENSMUSG00000098202	B830012L14Rik	0	NA	NA	NA	NA	NA	22.8476	22.8476	22.8476	22.8476	22.8476	22.8476	22.8476	22.8476
ENSMUSG00000098205	ENSMUSG00000098205	Gm9149	0	NA	NA	NA	NA	NA	22.8476	22.8476	22.8476	22.8476	22.8476	22.8476	22.8476	22.8476
ENSMUSG00000098210	ENSMUSG00000098210	Gm5224	0	NA	NA	NA	NA	NA	22.8476	22.8476	22.8476	22.8476	22.8476	22.8476	22.8476	22.8476
ENSMUSG00000098216	ENSMUSG00000098216	Gm5181	0	NA	NA	NA	NA	NA	22.8476	22.8476	22.8476	22.8476	22.8476	22.8476	22.8476	22.8476
ENSMUSG00000098227	ENSMUSG00000098227	Gm4812	0	NA	NA	NA	NA	NA	22.8476	22.8476	22.8476	22.8476	22.8476	22.8476	22.8476	22.8476
ENSMUSG00000098231	ENSMUSG00000098231	Gm6463	0	NA	NA	NA	NA	NA	22.8476	22.8476	22.8476	22.8476	22.8476	22.8476	22.8476	22.8476
ENSMUSG00000098241	ENSMUSG00000098241	H2-Pa	0	NA	NA	NA	NA	NA	22.8476	22.8476	22.8476	22.8476	22.8476	22.8476	22.8476	22.8476
ENSMUSG00000098242	ENSMUSG00000098242	Gm26929	0	NA	NA	NA	NA	NA	22.8476	22.8476	22.8476	22.8476	22.8476	22.8476	22.8476	22.8476
ENSMUSG00000098275	ENSMUSG00000098275	Gm18014	0	NA	NA	NA	NA	NA	22.8476	22.8476	22.8476	22.8476	22.8476	22.8476	22.8476	22.8476
ENSMUSG00000098279	ENSMUSG00000098279	Mir6908	0	NA	NA	NA	NA	NA	22.8476	22.8476	22.8476	22.8476	22.8476	22.8476	22.8476	22.8476
ENSMUSG00000098296	ENSMUSG00000098296	Mir6918	0	NA	NA	NA	NA	NA	22.8476	22.8476	22.8476	22.8476	22.8476	22.8476	22.8476	22.8476
ENSMUSG00000098308	ENSMUSG00000098308	Gm27782	0	NA	NA	NA	NA	NA	22.8476	22.8476	22.8476	22.8476	22.8476	22.8476	22.8476	22.8476
ENSMUSG00000098309	ENSMUSG00000098309	Gtpbp4-ps2	0	NA	NA	NA	NA	NA	22.8476	22.8476	22.8476	22.8476	22.8476	22.8476	22.8476	22.8476
ENSMUSG00000098310	ENSMUSG00000098310	Mir8118	0	NA	NA	NA	NA	NA	22.8476	22.8476	22.8476	22.8476	22.8476	22.8476	22.8476	22.8476
ENSMUSG00000098319	ENSMUSG00000098319	Mir7038	0	NA	NA	NA	NA	NA	22.8476	22.8476	22.8476	22.8476	22.8476	22.8476	22.8476	22.8476
ENSMUSG00000098320	ENSMUSG00000098320	Vis1	0	NA	NA	NA	NA	NA	22.8476	22.8476	22.8476	22.8476	22.8476	22.8476	22.8476	22.8476
ENSMUSG00000098338	ENSMUSG00000098338	Mir6941	0	NA	NA	NA	NA	NA	22.8476	22.8476	22.8476	22.8476	22.8476	22.8476	22.8476	22.8476
ENSMUSG00000098350	ENSMUSG00000098350	Gm27551	0	NA	NA	NA	NA	NA	22.8476	22.8476	22.8476	22.8476	22.8476	22.8476	22.8476	22.8476
ENSMUSG00000098353	ENSMUSG00000098353	Mir7057	0	NA	NA	NA	NA	NA	22.8476	22.8476	22.8476	22.8476	22.8476	22.8476	22.8476	22.8476
ENSMUSG00000098362	ENSMUSG00000098362	Mir130c	0	NA	NA	NA	NA	NA	22.8476	22.8476	22.8476	22.8476	22.8476	22.8476	22.8476	22.8476
ENSMUSG00000098370	ENSMUSG00000098370	Gm19541	0	NA	NA	NA	NA	NA	22.8476	22.8476	22.8476	22.8476	22.8476	22.8476	22.8476	22.8476
ENSMUSG00000098378	ENSMUSG00000098378	Gm27864	0	NA	NA	NA	NA	NA	22.8476	22.8476	22.8476	22.8476	22.8476	22.8476	22.8476	22.8476
ENSMUSG00000098379	ENSMUSG00000098379	Mir6347	0	NA	NA	NA	NA	NA	22.8476	22.8476	22.8476	22.8476	22.8476	22.8476	22.8476	22.8476
ENSMUSG00000098388	ENSMUSG00000098388	Mir8109	0	NA	NA	NA	NA	NA	22.8476	22.8476	22.8476	22.8476	22.8476	22.8476	22.8476	22.8476
ENSMUSG00000098415	ENSMUSG00000098415	Mir6928	0	NA	NA	NA	NA	NA	22.8476	22.8476	22.8476	22.8476	22.8476	22.8476	22.8476	22.8476
ENSMUSG00000098419	ENSMUSG00000098419	Mir6963	0	NA	NA	NA	NA	NA	22.8476	22.8476	22.8476	22.8476	22.8476	22.8476	22.8476	22.8476
ENSMUSG00000098422	ENSMUSG00000098422	Mir7016	0	NA	NA	NA	NA	NA	22.8476	22.8476	22.8476	22.8476	22.8476	22.8476	22.8476	22.8476
ENSMUSG00000098438	ENSMUSG00000098438	Gm27178	0	NA	NA	NA	NA	NA	22.8476	22.8476	22.8476	22.8476	22.8476	22.8476	22.8476	22.8476
ENSMUSG00000098442	ENSMUSG00000098442	Mir6959	0	NA	NA	NA	NA	NA	22.8476	22.8476	22.8476	22.8476	22.8476	22.8476	22.8476	22.8476
ENSMUSG00000098443	ENSMUSG00000098443	Mir7681	0	NA	NA	NA	NA	NA	22.8476	22.8476	22.8476	22.8476	22.8476	22.8476	22.8476	22.8476
ENSMUSG00000098453	ENSMUSG00000098453	Mir6997	0	NA	NA	NA	NA	NA	22.8476	22.8476	22.8476	22.8476	22.8476	22.8476	22.8476	22.8476
ENSMUSG00000098456	ENSMUSG00000098456	Gm12117	0	NA	NA	NA	NA	NA	22.8476	22.8476	22.8476	22.8476	22.8476	22.8476	22.8476	22.8476
ENSMUSG00000098465	ENSMUSG00000098465	Mir1668	0	NA	NA	NA	NA	NA	22.8476	22.8476	22.8476	22.8476	22.8476	22.8476	22.8476	22.8476
ENSMUSG00000098474	ENSMUSG00000098474	Mir6919	0	NA	NA	NA	NA	NA	22.8476	22.8476	22.8476	22.8476	22.8476	22.8476	22.8476	22.8476
ENSMUSG00000098477	ENSMUSG00000098477	Gm27853	0	NA	NA	NA	NA	NA	22.8476	22.8476	22.8476	22.8476	22.8476	22.8476	22.8476	22.8476
ENSMUSG00000098481	ENSMUSG00000098481	Gm27387	0	NA	NA	NA	NA	NA	22.8476	22.8476	22.8476	22.8476	22.8476	22.8476	22.8476	22.8476
ENSMUSG00000098482	ENSMUSG00000098482	Mir6363	0	NA	NA	NA	NA	NA	22.8476	22.8476	22.8476	22.8476	22.8476	22.8476	22.8476	22.8476
ENSMUSG00000098497	ENSMUSG00000098497	Mir6932	0	NA	NA	NA	NA	NA	22.8476	22.8476	22.8476	22.8476	22.8476	22.8476	22.8476	22.8476
ENSMUSG00000098514	ENSMUSG00000098514	Gm27663	0	NA	NA	NA	NA	NA	22.8476	22.8476	22.8476	22.8476	22.8476	22.8476	22.8476	22.8476
ENSMUSG00000098518	ENSMUSG00000098518	Gm27668	0	NA	NA	NA	NA	NA	22.8476	22.8476	22.8476	22.8476	22.8476	22.8476	22.8476	22.8476
ENSMUSG00000098525	ENSMUSG00000098525	Gm27365	0	NA	NA	NA	NA	NA	22.8476	22.8476	22.8476	22.8476	22.8476	22.8476	22.8476	22.8476
ENSMUSG00000098561	ENSMUSG00000098561	Gtpbp4-ps5	0	NA	NA	NA	NA	NA	22.8476	22.8476	22.8476	22.8476	22.8476	22.8476	22.8476	22.8476
ENSMUSG00000098568	ENSMUSG00000098568	Mir6987	0	NA	NA	NA	NA	NA	22.8476	22.8476	22.8476	22.8476	22.8476	22.8476	22.8476	22.8476
ENSMUSG00000098583	ENSMUSG00000098583	Mir7044	0	NA	NA	NA	NA	NA	22.8476	22.8476	22.8476	22.8476	22.8476	22.8476	22.8476	22.8476
ENSMUSG00000098593	ENSMUSG00000098593	Mir7064	0	NA	NA	NA	NA	NA	22.8476	22.8476	22.8476	22.8476	22.8476	22.8476	22.8476	22.8476
ENSMUSG00000098600	ENSMUSG00000098600	Mir6929	0	NA	NA	NA	NA	NA	22.8476	22.8476	22.8476	22.8476	22.8476	22.8476	22.8476	22.8476
ENSMUSG00000098604	ENSMUSG00000098604	Gm27295	0	NA	NA	NA	NA	NA	22.8476	22.8476	22.8476	22.8476	22.8476	22.8476	22.8476	22.8476
ENSMUSG00000098618	ENSMUSG00000098618	Gm27299	0	NA	NA	NA	NA	NA	22.8476	22.8476	22.8476	22.8476	22.8476	22.8476	22.8476	22.8476
ENSMUSG00000098620	ENSMUSG00000098620	Gm27209	0	NA	NA	NA	NA	NA	22.8476	22.8476	22.8476	22.8476	22.8476	22.8476	22.8476	22.8476
ENSMUSG00000098626	ENSMUSG00000098626	Gm27972	0	NA	NA	NA	NA	NA	22.8476	22.8476	22.8476	22.8476	22.8476	22.8476	22.8476	22.8476
ENSMUSG00000098632	ENSMUSG00000098632	Mir7665	0	NA	NA	NA	NA	NA	22.8476	22.8476	22.8476	22.8476	22.8476	22.8476	22.8476	22.8476
ENSMUSG00000098649	ENSMUSG00000098649	Gm27199	0	NA	NA	NA	NA	NA	22.8476	22.8476	22.8476	22.8476	22.8476	22.8476	22.8476	22.8476
ENSMUSG00000098659	ENSMUSG00000098659	1110015O18Rik	0	NA	NA	NA	NA	NA	22.8476	22.8476	22.8476	22.8476	22.8476	22.8476	22.8476	22.8476
ENSMUSG00000098671	ENSMUSG00000098671	Mir7075	0	NA	NA	NA	NA	NA	22.8476	22.8476	22.8476	22.8476	22.8476	22.8476	22.8476	22.8476
ENSMUSG00000098685	ENSMUSG00000098685	Gm27224	0	NA	NA	NA	NA	NA	22.8476	22.8476	22.8476	22.8476	22.8476	22.8476	22.8476	22.8476
ENSMUSG00000098689	ENSMUSG00000098689	Mir6345	0	NA	NA	NA	NA	NA	22.8476	22.8476	22.8476	22.8476	22.8476	22.8476	22.8476	22.8476
ENSMUSG00000098692	ENSMUSG00000098692	Gm28041	0	NA	NA	NA	NA	NA	22.8476	22.8476	22.8476	22.8476	22.8476	22.8476	22.8476	22.8476
ENSMUSG00000098698	ENSMUSG00000098698	Mir6960	0	NA	NA	NA	NA	NA	22.8476	22.8476	22.8476	22.8476	22.8476	22.8476	22.8476	22.8476
ENSMUSG00000098714	ENSMUSG00000098714	Mir7663	0	NA	NA	NA	NA	NA	22.8476	22.8476	22.8476	22.8476	22.8476	22.8476	22.8476	22.8476
ENSMUSG00000098719	ENSMUSG00000098719	Mir7212	0	NA	NA	NA	NA	NA	22.8476	22.8476	22.8476	22.8476	22.8476	22.8476	22.8476	22.8476
ENSMUSG00000098755	ENSMUSG00000098755	Gm27651	0	NA	NA	NA	NA	NA	22.8476	22.8476	22.8476	22.8476	22.8476	22.8476	22.8476	22.8476
ENSMUSG00000098771	ENSMUSG00000098771	Mir6538	0	NA	NA	NA	NA	NA	22.8476	22.8476	22.8476	22.8476	22.8476	22.8476	22.8476	22.8476
ENSMUSG00000098779	ENSMUSG00000098779	Gm8602	0	NA	NA	NA	NA	NA	22.8476	22.8476	22.8476	22.8476	22.8476	22.8476	22.8476	22.8476
ENSMUSG00000098785	ENSMUSG00000098785	Mir6395	0	NA	NA	NA	NA	NA	22.8476	22.8476	22.8476	22.8476	22.8476	22.8476	22.8476	22.8476
ENSMUSG00000098786	ENSMUSG00000098786	Mir6995	0	NA	NA	NA	NA	NA	22.8476	22.8476	22.8476	22.8476	22.8476	22.8476	22.8476	22.8476
ENSMUSG00000098788	ENSMUSG00000098788	Gm27342	0	NA	NA	NA	NA	NA	22.8476	22.8476	22.8476	22.8476	22.8476	22.8476	22.8476	22.8476
ENSMUSG00000098802	ENSMUSG00000098802	Mir7046	0	NA	NA	NA	NA	NA	22.8476	22.8476	22.8476	22.8476	22.8476	22.8476	22.8476	22.8476
ENSMUSG00000098837	ENSMUSG00000098837	Gm20111	0	NA	NA	NA	NA	NA	22.8476	22.8476	22.8476	22.8476	22.8476	22.8476	22.8476	22.8476
ENSMUSG00000098839	ENSMUSG00000098839	Mir7054	0	NA	NA	NA	NA	NA	22.8476	22.8476	22.8476	22.8476	22.8476	22.8476	22.8476	22.8476
ENSMUSG00000098851	ENSMUSG00000098851	Mir6353	0	NA	NA	NA	NA	NA	22.8476	22.8476	22.8476	22.8476	22.8476	22.8476	22.8476	22.8476
ENSMUSG00000098858	ENSMUSG00000098858	Mir6541	0	NA	NA	NA	NA	NA	22.8476	22.8476	22.8476	22.8476	22.8476	22.8476	22.8476	22.8476
ENSMUSG00000098865	ENSMUSG00000098865	Gm27702	0	NA	NA	NA	NA	NA	22.8476	22.8476	22.8476	22.8476	22.8476	22.8476	22.8476	22.8476
ENSMUSG00000098866	ENSMUSG00000098866	Mir6539	0	NA	NA	NA	NA	NA	22.8476	22.8476	22.8476	22.8476	22.8476	22.8476	22.8476	22.8476
ENSMUSG00000098875	ENSMUSG00000098875	Gm27211	0	NA	NA	NA	NA	NA	22.8476	22.8476	22.8476	22.8476	22.8476	22.8476	22.8476	22.8476
ENSMUSG00000098886	ENSMUSG00000098886	Mir6385	0	NA	NA	NA	NA	NA	22.8476	22.8476	22.8476	22.8476	22.8476	22.8476	22.8476	22.8476
ENSMUSG00000098895	ENSMUSG00000098895	Gm21013	0	NA	NA	NA	NA	NA	22.8476	22.8476	22.8476	22.8476	22.8476	22.8476	22.8476	22.8476
ENSMUSG00000098977	ENSMUSG00000098977	Gm27196	0	NA	NA	NA	NA	NA	22.8476	22.8476	22.8476	22.8476	22.8476	22.8476	22.8476	22.8476
ENSMUSG00000099006	ENSMUSG00000099006	Mir6974	0	NA	NA	NA	NA	NA	22.8476	22.8476	22.8476	22.8476	22.8476	22.8476	22.8476	22.8476
ENSMUSG00000099013	ENSMUSG00000099013	Gm27153	0	NA	NA	NA	NA	NA	22.8476	22.8476	22.8476	22.8476	22.8476	22.8476	22.8476	22.8476
ENSMUSG00000099019	ENSMUSG00000099019	Gm27254	0	NA	NA	NA	NA	NA	22.8476	22.8476	22.8476	22.8476	22.8476	22.8476	22.8476	22.8476
ENSMUSG00000099045	ENSMUSG00000099045	Mir6374	0	NA	NA	NA	NA	NA	22.8476	22.8476	22.8476	22.8476	22.8476	22.8476	22.8476	22.8476
ENSMUSG00000099047	ENSMUSG00000099047	Mir7029	0	NA	NA	NA	NA	NA	22.8476	22.8476	22.8476	22.8476	22.8476	22.8476	22.8476	22.8476
ENSMUSG00000099063	ENSMUSG00000099063	Mir7031	0	NA	NA	NA	NA	NA	22.8476	22.8476	22.8476	22.8476	22.8476	22.8476	22.8476	22.8476
ENSMUSG00000099071	ENSMUSG00000099071	Mir8095	0	NA	NA	NA	NA	NA	22.8476	22.8476	22.8476	22.8476	22.8476	22.8476	22.8476	22.8476
ENSMUSG00000099105	ENSMUSG00000099105	Mir7007	0	NA	NA	NA	NA	NA	22.8476	22.8476	22.8476	22.8476	22.8476	22.8476	22.8476	22.8476
ENSMUSG00000099119	ENSMUSG00000099119	Mir6546	0	NA	NA	NA	NA	NA	22.8476	22.8476	22.8476	22.8476	22.8476	22.8476	22.8476	22.8476
ENSMUSG00000099147	ENSMUSG00000099147	Mir7081	0	NA	NA	NA	NA	NA	22.8476	22.8476	22.8476	22.8476	22.8476	22.8476	22.8476	22.8476
ENSMUSG00000099162	ENSMUSG00000099162	Gm27168	0	NA	NA	NA	NA	NA	22.8476	22.8476	22.8476	22.8476	22.8476	22.8476	22.8476	22.8476
ENSMUSG00000099172	ENSMUSG00000099172	Mir3620	0	NA	NA	NA	NA	NA	22.8476	22.8476	22.8476	22.8476	22.8476	22.8476	22.8476	22.8476
ENSMUSG00000099174	ENSMUSG00000099174	Mir6406	0	NA	NA	NA	NA	NA	22.8476	22.8476	22.8476	22.8476	22.8476	22.8476	22.8476	22.8476
ENSMUSG00000099206	ENSMUSG00000099206	Gm27942	0	NA	NA	NA	NA	NA	22.8476	22.8476	22.8476	22.8476	22.8476	22.8476	22.8476	22.8476
ENSMUSG00000099207	ENSMUSG00000099207	Gm10637	0	NA	NA	NA	NA	NA	22.8476	22.8476	22.8476	22.8476	22.8476	22.8476	22.8476	22.8476
ENSMUSG00000099222	ENSMUSG00000099222	Mir7213	0	NA	NA	NA	NA	NA	22.8476	22.8476	22.8476	22.8476	22.8476	22.8476	22.8476	22.8476
ENSMUSG00000099226	ENSMUSG00000099226	Mir7091	0	NA	NA	NA	NA	NA	22.8476	22.8476	22.8476	22.8476	22.8476	22.8476	22.8476	22.8476
ENSMUSG00000099227	ENSMUSG00000099227	Mir8114	0	NA	NA	NA	NA	NA	22.8476	22.8476	22.8476	22.8476	22.8476	22.8476	22.8476	22.8476
ENSMUSG00000099246	ENSMUSG00000099246	Gm27540	0	NA	NA	NA	NA	NA	22.8476	22.8476	22.8476	22.8476	22.8476	22.8476	22.8476	22.8476
ENSMUSG00000099253	ENSMUSG00000099253	Gm7863	0	NA	NA	NA	NA	NA	22.8476	22.8476	22.8476	22.8476	22.8476	22.8476	22.8476	22.8476
ENSMUSG00000099261	ENSMUSG00000099261	Mir6984	0	NA	NA	NA	NA	NA	22.8476	22.8476	22.8476	22.8476	22.8476	22.8476	22.8476	22.8476
ENSMUSG00000099272	ENSMUSG00000099272	Mir7093	0	NA	NA	NA	NA	NA	22.8476	22.8476	22.8476	22.8476	22.8476	22.8476	22.8476	22.8476
ENSMUSG00000099275	ENSMUSG00000099275	Mir8107	0	NA	NA	NA	NA	NA	22.8476	22.8476	22.8476	22.8476	22.8476	22.8476	22.8476	22.8476
ENSMUSG00000099280	ENSMUSG00000099280	Gm27991	0	NA	NA	NA	NA	NA	22.8476	22.8476	22.8476	22.8476	22.8476	22.8476	22.8476	22.8476
ENSMUSG00000099292	ENSMUSG00000099292	Mir6916	0	NA	NA	NA	NA	NA	22.8476	22.8476	22.8476	22.8476	22.8476	22.8476	22.8476	22.8476
ENSMUSG00000099322	ENSMUSG00000099322	Gm28017	0	NA	NA	NA	NA	NA	22.8476	22.8476	22.8476	22.8476	22.8476	22.8476	22.8476	22.8476
ENSMUSG00000099337	ENSMUSG00000099337	Gm29486	0	NA	NA	NA	NA	NA	22.8476	22.8476	22.8476	22.8476	22.8476	22.8476	22.8476	22.8476
ENSMUSG00000099349	ENSMUSG00000099349	1700047G03Rik	0	NA	NA	NA	NA	NA	22.8476	22.8476	22.8476	22.8476	22.8476	22.8476	22.8476	22.8476
ENSMUSG00000099353	ENSMUSG00000099353	1700031M16Rik	0	NA	NA	NA	NA	NA	22.8476	22.8476	22.8476	22.8476	22.8476	22.8476	22.8476	22.8476
ENSMUSG00000099370	ENSMUSG00000099370	Platr10	0	NA	NA	NA	NA	NA	22.8476	22.8476	22.8476	22.8476	22.8476	22.8476	22.8476	22.8476
ENSMUSG00000099373	ENSMUSG00000099373	Gm19667	0	NA	NA	NA	NA	NA	22.8476	22.8476	22.8476	22.8476	22.8476	22.8476	22.8476	22.8476
ENSMUSG00000099378	ENSMUSG00000099378	1700067G17Rik	0	NA	NA	NA	NA	NA	22.8476	22.8476	22.8476	22.8476	22.8476	22.8476	22.8476	22.8476
ENSMUSG00000099381	ENSMUSG00000099381	Gm18303	0	NA	NA	NA	NA	NA	22.8476	22.8476	22.8476	22.8476	22.8476	22.8476	22.8476	22.8476
ENSMUSG00000099389	ENSMUSG00000099389	Gm29603	0	NA	NA	NA	NA	NA	22.8476	22.8476	22.8476	22.8476	22.8476	22.8476	22.8476	22.8476
ENSMUSG00000099403	ENSMUSG00000099403	Gm29599	0	NA	NA	NA	NA	NA	22.8476	22.8476	22.8476	22.8476	22.8476	22.8476	22.8476	22.8476
ENSMUSG00000099407	ENSMUSG00000099407	1700060O08Rik	0	NA	NA	NA	NA	NA	22.8476	22.8476	22.8476	22.8476	22.8476	22.8476	22.8476	22.8476
ENSMUSG00000099411	ENSMUSG00000099411	2310015D24Rik	0	NA	NA	NA	NA	NA	22.8476	22.8476	22.8476	22.8476	22.8476	22.8476	22.8476	22.8476
ENSMUSG00000099433	ENSMUSG00000099433	Gm28344	0	NA	NA	NA	NA	NA	22.8476	22.8476	22.8476	22.8476	22.8476	22.8476	22.8476	22.8476
ENSMUSG00000099447	ENSMUSG00000099447	2310030A07Rik	0	NA	NA	NA	NA	NA	22.8476	22.8476	22.8476	22.8476	22.8476	22.8476	22.8476	22.8476
ENSMUSG00000099448	ENSMUSG00000099448	Gm18801	0	NA	NA	NA	NA	NA	22.8476	22.8476	22.8476	22.8476	22.8476	22.8476	22.8476	22.8476
ENSMUSG00000099452	ENSMUSG00000099452	Gm28502	0	NA	NA	NA	NA	NA	22.8476	22.8476	22.8476	22.8476	22.8476	22.8476	22.8476	22.8476
ENSMUSG00000099472	ENSMUSG00000099472	Gm29539	0	NA	NA	NA	NA	NA	22.8476	22.8476	22.8476	22.8476	22.8476	22.8476	22.8476	22.8476
ENSMUSG00000099502	ENSMUSG00000099502	Gm28640	0	NA	NA	NA	NA	NA	22.8476	22.8476	22.8476	22.8476	22.8476	22.8476	22.8476	22.8476
ENSMUSG00000099519	ENSMUSG00000099519	Gm29253	0	NA	NA	NA	NA	NA	22.8476	22.8476	22.8476	22.8476	22.8476	22.8476	22.8476	22.8476
ENSMUSG00000099544	ENSMUSG00000099544	Gm18699	0	NA	NA	NA	NA	NA	22.8476	22.8476	22.8476	22.8476	22.8476	22.8476	22.8476	22.8476
ENSMUSG00000099561	ENSMUSG00000099561	Gm28410	0	NA	NA	NA	NA	NA	22.8476	22.8476	22.8476	22.8476	22.8476	22.8476	22.8476	22.8476
ENSMUSG00000099569	ENSMUSG00000099569	Gm18301	0	NA	NA	NA	NA	NA	22.8476	22.8476	22.8476	22.8476	22.8476	22.8476	22.8476	22.8476
ENSMUSG00000099579	ENSMUSG00000099579	1700120K04Rik	0	NA	NA	NA	NA	NA	22.8476	22.8476	22.8476	22.8476	22.8476	22.8476	22.8476	22.8476
ENSMUSG00000099590	ENSMUSG00000099590	C330022C24Rik	0	NA	NA	NA	NA	NA	22.8476	22.8476	22.8476	22.8476	22.8476	22.8476	22.8476	22.8476
ENSMUSG00000099599	ENSMUSG00000099599	Gm28548	0	NA	NA	NA	NA	NA	22.8476	22.8476	22.8476	22.8476	22.8476	22.8476	22.8476	22.8476
ENSMUSG00000099604	ENSMUSG00000099604	Gm6651	0	NA	NA	NA	NA	NA	22.8476	22.8476	22.8476	22.8476	22.8476	22.8476	22.8476	22.8476
ENSMUSG00000099608	ENSMUSG00000099608	4933411E06Rik	0	NA	NA	NA	NA	NA	22.8476	22.8476	22.8476	22.8476	22.8476	22.8476	22.8476	22.8476
ENSMUSG00000099609	ENSMUSG00000099609	Gm29008	0	NA	NA	NA	NA	NA	22.8476	22.8476	22.8476	22.8476	22.8476	22.8476	22.8476	22.8476
ENSMUSG00000099614	ENSMUSG00000099614	Uba1y-ps2	0	NA	NA	NA	NA	NA	22.8476	22.8476	22.8476	22.8476	22.8476	22.8476	22.8476	22.8476
ENSMUSG00000099617	ENSMUSG00000099617	Gm6550	0	NA	NA	NA	NA	NA	22.8476	22.8476	22.8476	22.8476	22.8476	22.8476	22.8476	22.8476
ENSMUSG00000099686	ENSMUSG00000099686	Gm29460	0	NA	NA	NA	NA	NA	22.8476	22.8476	22.8476	22.8476	22.8476	22.8476	22.8476	22.8476
ENSMUSG00000099694	ENSMUSG00000099694	Gm29610	0	NA	NA	NA	NA	NA	22.8476	22.8476	22.8476	22.8476	22.8476	22.8476	22.8476	22.8476
ENSMUSG00000099702	ENSMUSG00000099702	Gm29013	0	NA	NA	NA	NA	NA	22.8476	22.8476	22.8476	22.8476	22.8476	22.8476	22.8476	22.8476
ENSMUSG00000099722	ENSMUSG00000099722	Gm29154	0	NA	NA	NA	NA	NA	22.8476	22.8476	22.8476	22.8476	22.8476	22.8476	22.8476	22.8476
ENSMUSG00000099741	ENSMUSG00000099741	Gm5253	0	NA	NA	NA	NA	NA	22.8476	22.8476	22.8476	22.8476	22.8476	22.8476	22.8476	22.8476
ENSMUSG00000099758	ENSMUSG00000099758	Gm10830	0	NA	NA	NA	NA	NA	22.8476	22.8476	22.8476	22.8476	22.8476	22.8476	22.8476	22.8476
ENSMUSG00000099794	ENSMUSG00000099794	1700128A07Rik	0	NA	NA	NA	NA	NA	22.8476	22.8476	22.8476	22.8476	22.8476	22.8476	22.8476	22.8476
ENSMUSG00000099796	ENSMUSG00000099796	Gm7893	0	NA	NA	NA	NA	NA	22.8476	22.8476	22.8476	22.8476	22.8476	22.8476	22.8476	22.8476
ENSMUSG00000099797	ENSMUSG00000099797	Gm3145	0	NA	NA	NA	NA	NA	22.8476	22.8476	22.8476	22.8476	22.8476	22.8476	22.8476	22.8476
ENSMUSG00000099803	ENSMUSG00000099803	Gm28863	0	NA	NA	NA	NA	NA	22.8476	22.8476	22.8476	22.8476	22.8476	22.8476	22.8476	22.8476
ENSMUSG00000099811	ENSMUSG00000099811	Gm28411	0	NA	NA	NA	NA	NA	22.8476	22.8476	22.8476	22.8476	22.8476	22.8476	22.8476	22.8476
ENSMUSG00000099812	ENSMUSG00000099812	Gm28515	0	NA	NA	NA	NA	NA	22.8476	22.8476	22.8476	22.8476	22.8476	22.8476	22.8476	22.8476
ENSMUSG00000099816	ENSMUSG00000099816	Gm28552	0	NA	NA	NA	NA	NA	22.8476	22.8476	22.8476	22.8476	22.8476	22.8476	22.8476	22.8476
ENSMUSG00000099839	ENSMUSG00000099839	Gm29374	0	NA	NA	NA	NA	NA	22.8476	22.8476	22.8476	22.8476	22.8476	22.8476	22.8476	22.8476
ENSMUSG00000099847	ENSMUSG00000099847	Gm29458	0	NA	NA	NA	NA	NA	22.8476	22.8476	22.8476	22.8476	22.8476	22.8476	22.8476	22.8476
ENSMUSG00000099850	ENSMUSG00000099850	Gm28906	0	NA	NA	NA	NA	NA	22.8476	22.8476	22.8476	22.8476	22.8476	22.8476	22.8476	22.8476
ENSMUSG00000099870	ENSMUSG00000099870	Gm7200	0	NA	NA	NA	NA	NA	22.8476	22.8476	22.8476	22.8476	22.8476	22.8476	22.8476	22.8476
ENSMUSG00000099874	ENSMUSG00000099874	Gm29629	0	NA	NA	NA	NA	NA	22.8476	22.8476	22.8476	22.8476	22.8476	22.8476	22.8476	22.8476
ENSMUSG00000099895	ENSMUSG00000099895	Gm28153	0	NA	NA	NA	NA	NA	22.8476	22.8476	22.8476	22.8476	22.8476	22.8476	22.8476	22.8476
ENSMUSG00000099901	ENSMUSG00000099901	Zbed4-ps2	0	NA	NA	NA	NA	NA	22.8476	22.8476	22.8476	22.8476	22.8476	22.8476	22.8476	22.8476
ENSMUSG00000099927	ENSMUSG00000099927	Gm8226	0	NA	NA	NA	NA	NA	22.8476	22.8476	22.8476	22.8476	22.8476	22.8476	22.8476	22.8476
ENSMUSG00000099933	ENSMUSG00000099933	4930452N14Rik	0	NA	NA	NA	NA	NA	22.8476	22.8476	22.8476	22.8476	22.8476	22.8476	22.8476	22.8476
ENSMUSG00000099958	ENSMUSG00000099958	1700010B13Rik	0	NA	NA	NA	NA	NA	22.8476	22.8476	22.8476	22.8476	22.8476	22.8476	22.8476	22.8476
ENSMUSG00000099988	ENSMUSG00000099988	1700054A03Rik	0	NA	NA	NA	NA	NA	22.8476	22.8476	22.8476	22.8476	22.8476	22.8476	22.8476	22.8476
ENSMUSG00000100014	ENSMUSG00000100014	Gm29290	0	NA	NA	NA	NA	NA	22.8476	22.8476	22.8476	22.8476	22.8476	22.8476	22.8476	22.8476
ENSMUSG00000100020	ENSMUSG00000100020	Gm19086	0	NA	NA	NA	NA	NA	22.8476	22.8476	22.8476	22.8476	22.8476	22.8476	22.8476	22.8476
ENSMUSG00000100022	ENSMUSG00000100022	Gm29590	0	NA	NA	NA	NA	NA	22.8476	22.8476	22.8476	22.8476	22.8476	22.8476	22.8476	22.8476
ENSMUSG00000100053	ENSMUSG00000100053	Gm28154	0	NA	NA	NA	NA	NA	22.8476	22.8476	22.8476	22.8476	22.8476	22.8476	22.8476	22.8476
ENSMUSG00000100059	ENSMUSG00000100059	Gm29140	0	NA	NA	NA	NA	NA	22.8476	22.8476	22.8476	22.8476	22.8476	22.8476	22.8476	22.8476
ENSMUSG00000100081	ENSMUSG00000100081	Gm29434	0	NA	NA	NA	NA	NA	22.8476	22.8476	22.8476	22.8476	22.8476	22.8476	22.8476	22.8476
ENSMUSG00000100093	ENSMUSG00000100093	Gm29649	0	NA	NA	NA	NA	NA	22.8476	22.8476	22.8476	22.8476	22.8476	22.8476	22.8476	22.8476
ENSMUSG00000100106	ENSMUSG00000100106	Gm28856	0	NA	NA	NA	NA	NA	22.8476	22.8476	22.8476	22.8476	22.8476	22.8476	22.8476	22.8476
ENSMUSG00000100146	ENSMUSG00000100146	1700020M21Rik	0	NA	NA	NA	NA	NA	22.8476	22.8476	22.8476	22.8476	22.8476	22.8476	22.8476	22.8476
ENSMUSG00000100147	ENSMUSG00000100147	1700047M11Rik	0	NA	NA	NA	NA	NA	22.8476	22.8476	22.8476	22.8476	22.8476	22.8476	22.8476	22.8476
ENSMUSG00000100169	ENSMUSG00000100169	Gm29087	0	NA	NA	NA	NA	NA	22.8476	22.8476	22.8476	22.8476	22.8476	22.8476	22.8476	22.8476
ENSMUSG00000100174	ENSMUSG00000100174	Gm28719	0	NA	NA	NA	NA	NA	22.8476	22.8476	22.8476	22.8476	22.8476	22.8476	22.8476	22.8476
ENSMUSG00000100176	ENSMUSG00000100176	Gm28586	0	NA	NA	NA	NA	NA	22.8476	22.8476	22.8476	22.8476	22.8476	22.8476	22.8476	22.8476
ENSMUSG00000100178	ENSMUSG00000100178	Gm5267	0	NA	NA	NA	NA	NA	22.8476	22.8476	22.8476	22.8476	22.8476	22.8476	22.8476	22.8476
ENSMUSG00000100188	ENSMUSG00000100188	Gm29561	0	NA	NA	NA	NA	NA	22.8476	22.8476	22.8476	22.8476	22.8476	22.8476	22.8476	22.8476
ENSMUSG00000100192	ENSMUSG00000100192	Gm29587	0	NA	NA	NA	NA	NA	22.8476	22.8476	22.8476	22.8476	22.8476	22.8476	22.8476	22.8476
ENSMUSG00000100202	ENSMUSG00000100202	Gm29389	0	NA	NA	NA	NA	NA	22.8476	22.8476	22.8476	22.8476	22.8476	22.8476	22.8476	22.8476
ENSMUSG00000100217	ENSMUSG00000100217	9930111H07Rik	0	NA	NA	NA	NA	NA	22.8476	22.8476	22.8476	22.8476	22.8476	22.8476	22.8476	22.8476
ENSMUSG00000100230	ENSMUSG00000100230	Gm28650	0	NA	NA	NA	NA	NA	22.8476	22.8476	22.8476	22.8476	22.8476	22.8476	22.8476	22.8476
ENSMUSG00000100247	ENSMUSG00000100247	A530053M12Rik	0	NA	NA	NA	NA	NA	22.8476	22.8476	22.8476	22.8476	22.8476	22.8476	22.8476	22.8476
ENSMUSG00000100255	ENSMUSG00000100255	Gm28196	0	NA	NA	NA	NA	NA	22.8476	22.8476	22.8476	22.8476	22.8476	22.8476	22.8476	22.8476
ENSMUSG00000100257	ENSMUSG00000100257	C4bp-ps1	0	NA	NA	NA	NA	NA	22.8476	22.8476	22.8476	22.8476	22.8476	22.8476	22.8476	22.8476
ENSMUSG00000100281	ENSMUSG00000100281	4930422M22Rik	0	NA	NA	NA	NA	NA	22.8476	22.8476	22.8476	22.8476	22.8476	22.8476	22.8476	22.8476
ENSMUSG00000100313	ENSMUSG00000100313	Gm28323	0	NA	NA	NA	NA	NA	22.8476	22.8476	22.8476	22.8476	22.8476	22.8476	22.8476	22.8476
ENSMUSG00000100315	ENSMUSG00000100315	1700031P21Rik	0	NA	NA	NA	NA	NA	22.8476	22.8476	22.8476	22.8476	22.8476	22.8476	22.8476	22.8476
ENSMUSG00000100320	ENSMUSG00000100320	Gm29417	0	NA	NA	NA	NA	NA	22.8476	22.8476	22.8476	22.8476	22.8476	22.8476	22.8476	22.8476
ENSMUSG00000100341	ENSMUSG00000100341	Gm29478	0	NA	NA	NA	NA	NA	22.8476	22.8476	22.8476	22.8476	22.8476	22.8476	22.8476	22.8476
ENSMUSG00000100357	ENSMUSG00000100357	Gm28181	0	NA	NA	NA	NA	NA	22.8476	22.8476	22.8476	22.8476	22.8476	22.8476	22.8476	22.8476
ENSMUSG00000100360	ENSMUSG00000100360	Gm28649	0	NA	NA	NA	NA	NA	22.8476	22.8476	22.8476	22.8476	22.8476	22.8476	22.8476	22.8476
ENSMUSG00000100362	ENSMUSG00000100362	Gm1833	0	NA	NA	NA	NA	NA	22.8476	22.8476	22.8476	22.8476	22.8476	22.8476	22.8476	22.8476
ENSMUSG00000100382	ENSMUSG00000100382	Gm28924	0	NA	NA	NA	NA	NA	22.8476	22.8476	22.8476	22.8476	22.8476	22.8476	22.8476	22.8476
ENSMUSG00000100387	ENSMUSG00000100387	Gm28514	0	NA	NA	NA	NA	NA	22.8476	22.8476	22.8476	22.8476	22.8476	22.8476	22.8476	22.8476
ENSMUSG00000100389	ENSMUSG00000100389	Rbm6-ps2	0	NA	NA	NA	NA	NA	22.8476	22.8476	22.8476	22.8476	22.8476	22.8476	22.8476	22.8476
ENSMUSG00000100410	ENSMUSG00000100410	2310020H05Rik	0	NA	NA	NA	NA	NA	22.8476	22.8476	22.8476	22.8476	22.8476	22.8476	22.8476	22.8476
ENSMUSG00000100437	ENSMUSG00000100437	Gm29152	0	NA	NA	NA	NA	NA	22.8476	22.8476	22.8476	22.8476	22.8476	22.8476	22.8476	22.8476
ENSMUSG00000100444	ENSMUSG00000100444	C530043A13Rik	0	NA	NA	NA	NA	NA	22.8476	22.8476	22.8476	22.8476	22.8476	22.8476	22.8476	22.8476
ENSMUSG00000100459	ENSMUSG00000100459	Gm5833	0	NA	NA	NA	NA	NA	22.8476	22.8476	22.8476	22.8476	22.8476	22.8476	22.8476	22.8476
ENSMUSG00000100490	ENSMUSG00000100490	Gm28455	0	NA	NA	NA	NA	NA	22.8476	22.8476	22.8476	22.8476	22.8476	22.8476	22.8476	22.8476
ENSMUSG00000100492	ENSMUSG00000100492	Gm28672	0	NA	NA	NA	NA	NA	22.8476	22.8476	22.8476	22.8476	22.8476	22.8476	22.8476	22.8476
ENSMUSG00000100511	ENSMUSG00000100511	1700111N16Rik	0	NA	NA	NA	NA	NA	22.8476	22.8476	22.8476	22.8476	22.8476	22.8476	22.8476	22.8476
ENSMUSG00000100522	ENSMUSG00000100522	Gm19280	0	NA	NA	NA	NA	NA	22.8476	22.8476	22.8476	22.8476	22.8476	22.8476	22.8476	22.8476
ENSMUSG00000100546	ENSMUSG00000100546	Gm29483	0	NA	NA	NA	NA	NA	22.8476	22.8476	22.8476	22.8476	22.8476	22.8476	22.8476	22.8476
ENSMUSG00000100554	ENSMUSG00000100554	Gm7690	0	NA	NA	NA	NA	NA	22.8476	22.8476	22.8476	22.8476	22.8476	22.8476	22.8476	22.8476
ENSMUSG00000100562	ENSMUSG00000100562	Gm29611	0	NA	NA	NA	NA	NA	22.8476	22.8476	22.8476	22.8476	22.8476	22.8476	22.8476	22.8476
ENSMUSG00000100580	ENSMUSG00000100580	4933436I20Rik	0	NA	NA	NA	NA	NA	22.8476	22.8476	22.8476	22.8476	22.8476	22.8476	22.8476	22.8476
ENSMUSG00000100596	ENSMUSG00000100596	Gm29502	0	NA	NA	NA	NA	NA	22.8476	22.8476	22.8476	22.8476	22.8476	22.8476	22.8476	22.8476
ENSMUSG00000100635	ENSMUSG00000100635	Gm29157	0	NA	NA	NA	NA	NA	22.8476	22.8476	22.8476	22.8476	22.8476	22.8476	22.8476	22.8476
ENSMUSG00000100642	ENSMUSG00000100642	Gm28230	0	NA	NA	NA	NA	NA	22.8476	22.8476	22.8476	22.8476	22.8476	22.8476	22.8476	22.8476
ENSMUSG00000100656	ENSMUSG00000100656	Gm8525	0	NA	NA	NA	NA	NA	22.8476	22.8476	22.8476	22.8476	22.8476	22.8476	22.8476	22.8476
ENSMUSG00000100685	ENSMUSG00000100685	Gm28610	0	NA	NA	NA	NA	NA	22.8476	22.8476	22.8476	22.8476	22.8476	22.8476	22.8476	22.8476
ENSMUSG00000100713	ENSMUSG00000100713	Ifna7	0	NA	NA	NA	NA	NA	22.8476	22.8476	22.8476	22.8476	22.8476	22.8476	22.8476	22.8476
ENSMUSG00000100717	ENSMUSG00000100717	1700120G07Rik	0	NA	NA	NA	NA	NA	22.8476	22.8476	22.8476	22.8476	22.8476	22.8476	22.8476	22.8476
ENSMUSG00000100733	ENSMUSG00000100733	4932411K12Rik	0	NA	NA	NA	NA	NA	22.8476	22.8476	22.8476	22.8476	22.8476	22.8476	22.8476	22.8476
ENSMUSG00000100736	ENSMUSG00000100736	Gm5147	0	NA	NA	NA	NA	NA	22.8476	22.8476	22.8476	22.8476	22.8476	22.8476	22.8476	22.8476
ENSMUSG00000100760	ENSMUSG00000100760	Gm4035	0	NA	NA	NA	NA	NA	22.8476	22.8476	22.8476	22.8476	22.8476	22.8476	22.8476	22.8476
ENSMUSG00000100782	ENSMUSG00000100782	Gm28231	0	NA	NA	NA	NA	NA	22.8476	22.8476	22.8476	22.8476	22.8476	22.8476	22.8476	22.8476
ENSMUSG00000100807	ENSMUSG00000100807	Gm29521	0	NA	NA	NA	NA	NA	22.8476	22.8476	22.8476	22.8476	22.8476	22.8476	22.8476	22.8476
ENSMUSG00000100811	ENSMUSG00000100811	Gm29083	0	NA	NA	NA	NA	NA	22.8476	22.8476	22.8476	22.8476	22.8476	22.8476	22.8476	22.8476
ENSMUSG00000100843	ENSMUSG00000100843	Gm8307	0	NA	NA	NA	NA	NA	22.8476	22.8476	22.8476	22.8476	22.8476	22.8476	22.8476	22.8476
ENSMUSG00000100844	ENSMUSG00000100844	1810007C17Rik	0	NA	NA	NA	NA	NA	22.8476	22.8476	22.8476	22.8476	22.8476	22.8476	22.8476	22.8476
ENSMUSG00000100857	ENSMUSG00000100857	1700041M19Rik	0	NA	NA	NA	NA	NA	22.8476	22.8476	22.8476	22.8476	22.8476	22.8476	22.8476	22.8476
ENSMUSG00000100910	ENSMUSG00000100910	Gm29128	0	NA	NA	NA	NA	NA	22.8476	22.8476	22.8476	22.8476	22.8476	22.8476	22.8476	22.8476
ENSMUSG00000100920	ENSMUSG00000100920	Gm18348	0	NA	NA	NA	NA	NA	22.8476	22.8476	22.8476	22.8476	22.8476	22.8476	22.8476	22.8476
ENSMUSG00000100929	ENSMUSG00000100929	Gm28064	0	NA	NA	NA	NA	NA	22.8476	22.8476	22.8476	22.8476	22.8476	22.8476	22.8476	22.8476
ENSMUSG00000100932	ENSMUSG00000100932	Gm29459	0	NA	NA	NA	NA	NA	22.8476	22.8476	22.8476	22.8476	22.8476	22.8476	22.8476	22.8476
ENSMUSG00000100957	ENSMUSG00000100957	Gm28762	0	NA	NA	NA	NA	NA	22.8476	22.8476	22.8476	22.8476	22.8476	22.8476	22.8476	22.8476
ENSMUSG00000100959	ENSMUSG00000100959	Gm7654	0	NA	NA	NA	NA	NA	22.8476	22.8476	22.8476	22.8476	22.8476	22.8476	22.8476	22.8476
ENSMUSG00000100968	ENSMUSG00000100968	Gm2098	0	NA	NA	NA	NA	NA	22.8476	22.8476	22.8476	22.8476	22.8476	22.8476	22.8476	22.8476
ENSMUSG00000100969	ENSMUSG00000100969	1700030N03Rik	0	NA	NA	NA	NA	NA	22.8476	22.8476	22.8476	22.8476	22.8476	22.8476	22.8476	22.8476
ENSMUSG00000100973	ENSMUSG00000100973	Gm29299	0	NA	NA	NA	NA	NA	22.8476	22.8476	22.8476	22.8476	22.8476	22.8476	22.8476	22.8476
ENSMUSG00000100981	ENSMUSG00000100981	Gm29072	0	NA	NA	NA	NA	NA	22.8476	22.8476	22.8476	22.8476	22.8476	22.8476	22.8476	22.8476
ENSMUSG00000100984	ENSMUSG00000100984	Gm28357	0	NA	NA	NA	NA	NA	22.8476	22.8476	22.8476	22.8476	22.8476	22.8476	22.8476	22.8476
ENSMUSG00000100987	ENSMUSG00000100987	Gm1627	0	NA	NA	NA	NA	NA	22.8476	22.8476	22.8476	22.8476	22.8476	22.8476	22.8476	22.8476
ENSMUSG00000101024	ENSMUSG00000101024	Gm5692	0	NA	NA	NA	NA	NA	22.8476	22.8476	22.8476	22.8476	22.8476	22.8476	22.8476	22.8476
ENSMUSG00000101029	ENSMUSG00000101029	Gm29439	0	NA	NA	NA	NA	NA	22.8476	22.8476	22.8476	22.8476	22.8476	22.8476	22.8476	22.8476
ENSMUSG00000101042	ENSMUSG00000101042	Gm28167	0	NA	NA	NA	NA	NA	22.8476	22.8476	22.8476	22.8476	22.8476	22.8476	22.8476	22.8476
ENSMUSG00000101073	ENSMUSG00000101073	Vmn1r200	0	NA	NA	NA	NA	NA	22.8476	22.8476	22.8476	22.8476	22.8476	22.8476	22.8476	22.8476
ENSMUSG00000101133	ENSMUSG00000101133	Gm29050	0	NA	NA	NA	NA	NA	22.8476	22.8476	22.8476	22.8476	22.8476	22.8476	22.8476	22.8476
ENSMUSG00000101151	ENSMUSG00000101151	Gm17929	0	NA	NA	NA	NA	NA	22.8476	22.8476	22.8476	22.8476	22.8476	22.8476	22.8476	22.8476
ENSMUSG00000101171	ENSMUSG00000101171	Gm7593	0	NA	NA	NA	NA	NA	22.8476	22.8476	22.8476	22.8476	22.8476	22.8476	22.8476	22.8476
ENSMUSG00000101173	ENSMUSG00000101173	Gm29519	0	NA	NA	NA	NA	NA	22.8476	22.8476	22.8476	22.8476	22.8476	22.8476	22.8476	22.8476
ENSMUSG00000101174	ENSMUSG00000101174	Hoxd4	0	NA	NA	NA	NA	NA	22.8476	22.8476	22.8476	22.8476	22.8476	22.8476	22.8476	22.8476
ENSMUSG00000101180	ENSMUSG00000101180	Gm2914	0	NA	NA	NA	NA	NA	22.8476	22.8476	22.8476	22.8476	22.8476	22.8476	22.8476	22.8476
ENSMUSG00000101189	ENSMUSG00000101189	1700029M03Rik	0	NA	NA	NA	NA	NA	22.8476	22.8476	22.8476	22.8476	22.8476	22.8476	22.8476	22.8476
ENSMUSG00000101227	ENSMUSG00000101227	Gm29506	0	NA	NA	NA	NA	NA	22.8476	22.8476	22.8476	22.8476	22.8476	22.8476	22.8476	22.8476
ENSMUSG00000101287	ENSMUSG00000101287	Gm28166	0	NA	NA	NA	NA	NA	22.8476	22.8476	22.8476	22.8476	22.8476	22.8476	22.8476	22.8476
ENSMUSG00000101344	ENSMUSG00000101344	Gm29183	0	NA	NA	NA	NA	NA	22.8476	22.8476	22.8476	22.8476	22.8476	22.8476	22.8476	22.8476
ENSMUSG00000101376	ENSMUSG00000101376	Gm18291	0	NA	NA	NA	NA	NA	22.8476	22.8476	22.8476	22.8476	22.8476	22.8476	22.8476	22.8476
ENSMUSG00000101378	ENSMUSG00000101378	Gm28086	0	NA	NA	NA	NA	NA	22.8476	22.8476	22.8476	22.8476	22.8476	22.8476	22.8476	22.8476
ENSMUSG00000101386	ENSMUSG00000101386	Gm29346	0	NA	NA	NA	NA	NA	22.8476	22.8476	22.8476	22.8476	22.8476	22.8476	22.8476	22.8476
ENSMUSG00000101394	ENSMUSG00000101394	Gm28183	0	NA	NA	NA	NA	NA	22.8476	22.8476	22.8476	22.8476	22.8476	22.8476	22.8476	22.8476
ENSMUSG00000101411	ENSMUSG00000101411	Gm28111	0	NA	NA	NA	NA	NA	22.8476	22.8476	22.8476	22.8476	22.8476	22.8476	22.8476	22.8476
ENSMUSG00000101413	ENSMUSG00000101413	Gm29485	0	NA	NA	NA	NA	NA	22.8476	22.8476	22.8476	22.8476	22.8476	22.8476	22.8476	22.8476
ENSMUSG00000101414	ENSMUSG00000101414	Gm29101	0	NA	NA	NA	NA	NA	22.8476	22.8476	22.8476	22.8476	22.8476	22.8476	22.8476	22.8476
ENSMUSG00000101437	ENSMUSG00000101437	Gm29454	0	NA	NA	NA	NA	NA	22.8476	22.8476	22.8476	22.8476	22.8476	22.8476	22.8476	22.8476
ENSMUSG00000101443	ENSMUSG00000101443	Rhoay-ps1	0	NA	NA	NA	NA	NA	22.8476	22.8476	22.8476	22.8476	22.8476	22.8476	22.8476	22.8476
ENSMUSG00000101447	ENSMUSG00000101447	Gm28826	0	NA	NA	NA	NA	NA	22.8476	22.8476	22.8476	22.8476	22.8476	22.8476	22.8476	22.8476
ENSMUSG00000101492	ENSMUSG00000101492	Gm29089	0	NA	NA	NA	NA	NA	22.8476	22.8476	22.8476	22.8476	22.8476	22.8476	22.8476	22.8476
ENSMUSG00000101499	ENSMUSG00000101499	Vmn2r-ps139	0	NA	NA	NA	NA	NA	22.8476	22.8476	22.8476	22.8476	22.8476	22.8476	22.8476	22.8476
ENSMUSG00000101505	ENSMUSG00000101505	1700109G14Rik	0	NA	NA	NA	NA	NA	22.8476	22.8476	22.8476	22.8476	22.8476	22.8476	22.8476	22.8476
ENSMUSG00000101522	ENSMUSG00000101522	Gm7837	0	NA	NA	NA	NA	NA	22.8476	22.8476	22.8476	22.8476	22.8476	22.8476	22.8476	22.8476
ENSMUSG00000101537	ENSMUSG00000101537	Gm29571	0	NA	NA	NA	NA	NA	22.8476	22.8476	22.8476	22.8476	22.8476	22.8476	22.8476	22.8476
ENSMUSG00000101549	ENSMUSG00000101549	Gm29630	0	NA	NA	NA	NA	NA	22.8476	22.8476	22.8476	22.8476	22.8476	22.8476	22.8476	22.8476
ENSMUSG00000101553	ENSMUSG00000101553	1700049E22Rik	0	NA	NA	NA	NA	NA	22.8476	22.8476	22.8476	22.8476	22.8476	22.8476	22.8476	22.8476
ENSMUSG00000101574	ENSMUSG00000101574	1700112H15Rik	0	NA	NA	NA	NA	NA	22.8476	22.8476	22.8476	22.8476	22.8476	22.8476	22.8476	22.8476
ENSMUSG00000101579	ENSMUSG00000101579	Gm21181	0	NA	NA	NA	NA	NA	22.8476	22.8476	22.8476	22.8476	22.8476	22.8476	22.8476	22.8476
ENSMUSG00000101610	ENSMUSG00000101610	Gm7560	0	NA	NA	NA	NA	NA	22.8476	22.8476	22.8476	22.8476	22.8476	22.8476	22.8476	22.8476
ENSMUSG00000101613	ENSMUSG00000101613	Gm28516	0	NA	NA	NA	NA	NA	22.8476	22.8476	22.8476	22.8476	22.8476	22.8476	22.8476	22.8476
ENSMUSG00000101615	ENSMUSG00000101615	Gm8495	0	NA	NA	NA	NA	NA	22.8476	22.8476	22.8476	22.8476	22.8476	22.8476	22.8476	22.8476
ENSMUSG00000101617	ENSMUSG00000101617	Gm6947	0	NA	NA	NA	NA	NA	22.8476	22.8476	22.8476	22.8476	22.8476	22.8476	22.8476	22.8476
ENSMUSG00000101662	ENSMUSG00000101662	Gm28499	0	NA	NA	NA	NA	NA	22.8476	22.8476	22.8476	22.8476	22.8476	22.8476	22.8476	22.8476
ENSMUSG00000101693	ENSMUSG00000101693	Gm19461	0	NA	NA	NA	NA	NA	22.8476	22.8476	22.8476	22.8476	22.8476	22.8476	22.8476	22.8476
ENSMUSG00000101708	ENSMUSG00000101708	Gm28453	0	NA	NA	NA	NA	NA	22.8476	22.8476	22.8476	22.8476	22.8476	22.8476	22.8476	22.8476
ENSMUSG00000101741	ENSMUSG00000101741	Gm28055	0	NA	NA	NA	NA	NA	22.8476	22.8476	22.8476	22.8476	22.8476	22.8476	22.8476	22.8476
ENSMUSG00000101760	ENSMUSG00000101760	Gm8384	0	NA	NA	NA	NA	NA	22.8476	22.8476	22.8476	22.8476	22.8476	22.8476	22.8476	22.8476
ENSMUSG00000101764	ENSMUSG00000101764	4930556G22Rik	0	NA	NA	NA	NA	NA	22.8476	22.8476	22.8476	22.8476	22.8476	22.8476	22.8476	22.8476
ENSMUSG00000101768	ENSMUSG00000101768	Gm28694	0	NA	NA	NA	NA	NA	22.8476	22.8476	22.8476	22.8476	22.8476	22.8476	22.8476	22.8476
ENSMUSG00000101777	ENSMUSG00000101777	Gm9127	0	NA	NA	NA	NA	NA	22.8476	22.8476	22.8476	22.8476	22.8476	22.8476	22.8476	22.8476
ENSMUSG00000101780	ENSMUSG00000101780	Gm7255	0	NA	NA	NA	NA	NA	22.8476	22.8476	22.8476	22.8476	22.8476	22.8476	22.8476	22.8476
ENSMUSG00000101796	ENSMUSG00000101796	Gm29277	0	NA	NA	NA	NA	NA	22.8476	22.8476	22.8476	22.8476	22.8476	22.8476	22.8476	22.8476
ENSMUSG00000101797	ENSMUSG00000101797	Gm29266	0	NA	NA	NA	NA	NA	22.8476	22.8476	22.8476	22.8476	22.8476	22.8476	22.8476	22.8476
ENSMUSG00000101803	ENSMUSG00000101803	Gm28419	0	NA	NA	NA	NA	NA	22.8476	22.8476	22.8476	22.8476	22.8476	22.8476	22.8476	22.8476
ENSMUSG00000101807	ENSMUSG00000101807	Gm9120	0	NA	NA	NA	NA	NA	22.8476	22.8476	22.8476	22.8476	22.8476	22.8476	22.8476	22.8476
ENSMUSG00000101810	ENSMUSG00000101810	1700066C05Rik	0	NA	NA	NA	NA	NA	22.8476	22.8476	22.8476	22.8476	22.8476	22.8476	22.8476	22.8476
ENSMUSG00000101827	ENSMUSG00000101827	Gm28686	0	NA	NA	NA	NA	NA	22.8476	22.8476	22.8476	22.8476	22.8476	22.8476	22.8476	22.8476
ENSMUSG00000101834	ENSMUSG00000101834	Gm5829	0	NA	NA	NA	NA	NA	22.8476	22.8476	22.8476	22.8476	22.8476	22.8476	22.8476	22.8476
ENSMUSG00000101848	ENSMUSG00000101848	4933417E11Rik	0	NA	NA	NA	NA	NA	22.8476	22.8476	22.8476	22.8476	22.8476	22.8476	22.8476	22.8476
ENSMUSG00000101849	ENSMUSG00000101849	Gm28386	0	NA	NA	NA	NA	NA	22.8476	22.8476	22.8476	22.8476	22.8476	22.8476	22.8476	22.8476
ENSMUSG00000101895	ENSMUSG00000101895	Gm28981	0	NA	NA	NA	NA	NA	22.8476	22.8476	22.8476	22.8476	22.8476	22.8476	22.8476	22.8476
ENSMUSG00000101896	ENSMUSG00000101896	Gm6244	0	NA	NA	NA	NA	NA	22.8476	22.8476	22.8476	22.8476	22.8476	22.8476	22.8476	22.8476
ENSMUSG00000101918	ENSMUSG00000101918	Olfr1225	0	NA	NA	NA	NA	NA	22.8476	22.8476	22.8476	22.8476	22.8476	22.8476	22.8476	22.8476
ENSMUSG00000101934	ENSMUSG00000101934	Gm18304	0	NA	NA	NA	NA	NA	22.8476	22.8476	22.8476	22.8476	22.8476	22.8476	22.8476	22.8476
ENSMUSG00000101951	ENSMUSG00000101951	Gm28721	0	NA	NA	NA	NA	NA	22.8476	22.8476	22.8476	22.8476	22.8476	22.8476	22.8476	22.8476
ENSMUSG00000101955	ENSMUSG00000101955	Gm29376	0	NA	NA	NA	NA	NA	22.8476	22.8476	22.8476	22.8476	22.8476	22.8476	22.8476	22.8476
ENSMUSG00000101973	ENSMUSG00000101973	Gm29516	0	NA	NA	NA	NA	NA	22.8476	22.8476	22.8476	22.8476	22.8476	22.8476	22.8476	22.8476
ENSMUSG00000101985	ENSMUSG00000101985	Gm28929	0	NA	NA	NA	NA	NA	22.8476	22.8476	22.8476	22.8476	22.8476	22.8476	22.8476	22.8476
ENSMUSG00000102029	ENSMUSG00000102029	Gm29530	0	NA	NA	NA	NA	NA	22.8476	22.8476	22.8476	22.8476	22.8476	22.8476	22.8476	22.8476
ENSMUSG00000102046	ENSMUSG00000102046	2810404M03Rik	0	NA	NA	NA	NA	NA	22.8476	22.8476	22.8476	22.8476	22.8476	22.8476	22.8476	22.8476
ENSMUSG00000102048	ENSMUSG00000102048	Gm6075	0	NA	NA	NA	NA	NA	22.8476	22.8476	22.8476	22.8476	22.8476	22.8476	22.8476	22.8476
ENSMUSG00000102060	ENSMUSG00000102060	1700061E17Rik	0	NA	NA	NA	NA	NA	22.8476	22.8476	22.8476	22.8476	22.8476	22.8476	22.8476	22.8476
ENSMUSG00000102063	ENSMUSG00000102063	Gm28706	0	NA	NA	NA	NA	NA	22.8476	22.8476	22.8476	22.8476	22.8476	22.8476	22.8476	22.8476
ENSMUSG00000102080	ENSMUSG00000102080	Gm5092	0	NA	NA	NA	NA	NA	22.8476	22.8476	22.8476	22.8476	22.8476	22.8476	22.8476	22.8476
ENSMUSG00000102090	ENSMUSG00000102090	Gm8964	0	NA	NA	NA	NA	NA	22.8476	22.8476	22.8476	22.8476	22.8476	22.8476	22.8476	22.8476
ENSMUSG00000102093	ENSMUSG00000102093	Gm17813	0	NA	NA	NA	NA	NA	22.8476	22.8476	22.8476	22.8476	22.8476	22.8476	22.8476	22.8476
ENSMUSG00000102095	ENSMUSG00000102095	C730036E19Rik	0	NA	NA	NA	NA	NA	22.8476	22.8476	22.8476	22.8476	22.8476	22.8476	22.8476	22.8476
ENSMUSG00000102099	ENSMUSG00000102099	1700011B04Rik	0	NA	NA	NA	NA	NA	22.8476	22.8476	22.8476	22.8476	22.8476	22.8476	22.8476	22.8476
ENSMUSG00000102123	ENSMUSG00000102123	Gm4319	0	NA	NA	NA	NA	NA	22.8476	22.8476	22.8476	22.8476	22.8476	22.8476	22.8476	22.8476
ENSMUSG00000102155	ENSMUSG00000102155	Gm37468	0	NA	NA	NA	NA	NA	22.8476	22.8476	22.8476	22.8476	22.8476	22.8476	22.8476	22.8476
ENSMUSG00000102166	ENSMUSG00000102166	Gm36947	0	NA	NA	NA	NA	NA	22.8476	22.8476	22.8476	22.8476	22.8476	22.8476	22.8476	22.8476
ENSMUSG00000102189	ENSMUSG00000102189	Gm37194	0	NA	NA	NA	NA	NA	22.8476	22.8476	22.8476	22.8476	22.8476	22.8476	22.8476	22.8476
ENSMUSG00000102190	ENSMUSG00000102190	Gm38166	0	NA	NA	NA	NA	NA	22.8476	22.8476	22.8476	22.8476	22.8476	22.8476	22.8476	22.8476
ENSMUSG00000102194	ENSMUSG00000102194	Gm38169	0	NA	NA	NA	NA	NA	22.8476	22.8476	22.8476	22.8476	22.8476	22.8476	22.8476	22.8476
ENSMUSG00000102244	ENSMUSG00000102244	Gm37714	0	NA	NA	NA	NA	NA	22.8476	22.8476	22.8476	22.8476	22.8476	22.8476	22.8476	22.8476
ENSMUSG00000102260	ENSMUSG00000102260	D330025C20Rik	0	NA	NA	NA	NA	NA	22.8476	22.8476	22.8476	22.8476	22.8476	22.8476	22.8476	22.8476
ENSMUSG00000102272	ENSMUSG00000102272	Gm7512	0	NA	NA	NA	NA	NA	22.8476	22.8476	22.8476	22.8476	22.8476	22.8476	22.8476	22.8476
ENSMUSG00000102291	ENSMUSG00000102291	Gm37542	0	NA	NA	NA	NA	NA	22.8476	22.8476	22.8476	22.8476	22.8476	22.8476	22.8476	22.8476
ENSMUSG00000102295	ENSMUSG00000102295	Ighv1-57	0	NA	NA	NA	NA	NA	22.8476	22.8476	22.8476	22.8476	22.8476	22.8476	22.8476	22.8476
ENSMUSG00000102307	ENSMUSG00000102307	Gm38194	0	NA	NA	NA	NA	NA	22.8476	22.8476	22.8476	22.8476	22.8476	22.8476	22.8476	22.8476
ENSMUSG00000102315	ENSMUSG00000102315	Ighv1-28	0	NA	NA	NA	NA	NA	22.8476	22.8476	22.8476	22.8476	22.8476	22.8476	22.8476	22.8476
ENSMUSG00000102316	ENSMUSG00000102316	Gm37629	0	NA	NA	NA	NA	NA	22.8476	22.8476	22.8476	22.8476	22.8476	22.8476	22.8476	22.8476
ENSMUSG00000102317	ENSMUSG00000102317	Gm37628	0	NA	NA	NA	NA	NA	22.8476	22.8476	22.8476	22.8476	22.8476	22.8476	22.8476	22.8476
ENSMUSG00000102319	ENSMUSG00000102319	Gm37626	0	NA	NA	NA	NA	NA	22.8476	22.8476	22.8476	22.8476	22.8476	22.8476	22.8476	22.8476
ENSMUSG00000102326	ENSMUSG00000102326	Gm37788	0	NA	NA	NA	NA	NA	22.8476	22.8476	22.8476	22.8476	22.8476	22.8476	22.8476	22.8476
ENSMUSG00000102381	ENSMUSG00000102381	Ighv8-7	0	NA	NA	NA	NA	NA	22.8476	22.8476	22.8476	22.8476	22.8476	22.8476	22.8476	22.8476
ENSMUSG00000102385	ENSMUSG00000102385	Gm38144	0	NA	NA	NA	NA	NA	22.8476	22.8476	22.8476	22.8476	22.8476	22.8476	22.8476	22.8476
ENSMUSG00000102390	ENSMUSG00000102390	Gm37579	0	NA	NA	NA	NA	NA	22.8476	22.8476	22.8476	22.8476	22.8476	22.8476	22.8476	22.8476
ENSMUSG00000102416	ENSMUSG00000102416	4933424G06Rik	0	NA	NA	NA	NA	NA	22.8476	22.8476	22.8476	22.8476	22.8476	22.8476	22.8476	22.8476
ENSMUSG00000102436	ENSMUSG00000102436	Gm38047	0	NA	NA	NA	NA	NA	22.8476	22.8476	22.8476	22.8476	22.8476	22.8476	22.8476	22.8476
ENSMUSG00000102442	ENSMUSG00000102442	Gm37103	0	NA	NA	NA	NA	NA	22.8476	22.8476	22.8476	22.8476	22.8476	22.8476	22.8476	22.8476
ENSMUSG00000102450	ENSMUSG00000102450	Gm38343	0	NA	NA	NA	NA	NA	22.8476	22.8476	22.8476	22.8476	22.8476	22.8476	22.8476	22.8476
ENSMUSG00000102460	ENSMUSG00000102460	Gm38197	0	NA	NA	NA	NA	NA	22.8476	22.8476	22.8476	22.8476	22.8476	22.8476	22.8476	22.8476
ENSMUSG00000102474	ENSMUSG00000102474	2610012C04Rik	0	NA	NA	NA	NA	NA	22.8476	22.8476	22.8476	22.8476	22.8476	22.8476	22.8476	22.8476
ENSMUSG00000102475	ENSMUSG00000102475	Gm37246	0	NA	NA	NA	NA	NA	22.8476	22.8476	22.8476	22.8476	22.8476	22.8476	22.8476	22.8476
ENSMUSG00000102482	ENSMUSG00000102482	Gm37924	0	NA	NA	NA	NA	NA	22.8476	22.8476	22.8476	22.8476	22.8476	22.8476	22.8476	22.8476
ENSMUSG00000102494	ENSMUSG00000102494	Gm36988	0	NA	NA	NA	NA	NA	22.8476	22.8476	22.8476	22.8476	22.8476	22.8476	22.8476	22.8476
ENSMUSG00000102495	ENSMUSG00000102495	Gm26524	0	NA	NA	NA	NA	NA	22.8476	22.8476	22.8476	22.8476	22.8476	22.8476	22.8476	22.8476
ENSMUSG00000102505	ENSMUSG00000102505	1600017P15Rik	0	NA	NA	NA	NA	NA	22.8476	22.8476	22.8476	22.8476	22.8476	22.8476	22.8476	22.8476
ENSMUSG00000102515	ENSMUSG00000102515	Ighv12-2	0	NA	NA	NA	NA	NA	22.8476	22.8476	22.8476	22.8476	22.8476	22.8476	22.8476	22.8476
ENSMUSG00000102516	ENSMUSG00000102516	Gm38340	0	NA	NA	NA	NA	NA	22.8476	22.8476	22.8476	22.8476	22.8476	22.8476	22.8476	22.8476
ENSMUSG00000102518	ENSMUSG00000102518	Gm38339	0	NA	NA	NA	NA	NA	22.8476	22.8476	22.8476	22.8476	22.8476	22.8476	22.8476	22.8476
ENSMUSG00000102530	ENSMUSG00000102530	Gm37228	0	NA	NA	NA	NA	NA	22.8476	22.8476	22.8476	22.8476	22.8476	22.8476	22.8476	22.8476
ENSMUSG00000102535	ENSMUSG00000102535	Ighv1-41	0	NA	NA	NA	NA	NA	22.8476	22.8476	22.8476	22.8476	22.8476	22.8476	22.8476	22.8476
ENSMUSG00000102548	ENSMUSG00000102548	Gm16701	0	NA	NA	NA	NA	NA	22.8476	22.8476	22.8476	22.8476	22.8476	22.8476	22.8476	22.8476
ENSMUSG00000102553	ENSMUSG00000102553	D930036K23Rik	0	NA	NA	NA	NA	NA	22.8476	22.8476	22.8476	22.8476	22.8476	22.8476	22.8476	22.8476
ENSMUSG00000102562	ENSMUSG00000102562	Gm37694	0	NA	NA	NA	NA	NA	22.8476	22.8476	22.8476	22.8476	22.8476	22.8476	22.8476	22.8476
ENSMUSG00000102564	ENSMUSG00000102564	Gm37035	0	NA	NA	NA	NA	NA	22.8476	22.8476	22.8476	22.8476	22.8476	22.8476	22.8476	22.8476
ENSMUSG00000102573	ENSMUSG00000102573	Gm7265	0	NA	NA	NA	NA	NA	22.8476	22.8476	22.8476	22.8476	22.8476	22.8476	22.8476	22.8476
ENSMUSG00000102577	ENSMUSG00000102577	Gm37969	0	NA	NA	NA	NA	NA	22.8476	22.8476	22.8476	22.8476	22.8476	22.8476	22.8476	22.8476
ENSMUSG00000102594	ENSMUSG00000102594	Gm38381	0	NA	NA	NA	NA	NA	22.8476	22.8476	22.8476	22.8476	22.8476	22.8476	22.8476	22.8476
ENSMUSG00000102606	ENSMUSG00000102606	Rpl21-ps1	0	NA	NA	NA	NA	NA	22.8476	22.8476	22.8476	22.8476	22.8476	22.8476	22.8476	22.8476
ENSMUSG00000102607	ENSMUSG00000102607	Gm37265	0	NA	NA	NA	NA	NA	22.8476	22.8476	22.8476	22.8476	22.8476	22.8476	22.8476	22.8476
ENSMUSG00000102614	ENSMUSG00000102614	Gm37843	0	NA	NA	NA	NA	NA	22.8476	22.8476	22.8476	22.8476	22.8476	22.8476	22.8476	22.8476
ENSMUSG00000102617	ENSMUSG00000102617	Gm37842	0	NA	NA	NA	NA	NA	22.8476	22.8476	22.8476	22.8476	22.8476	22.8476	22.8476	22.8476
ENSMUSG00000102618	ENSMUSG00000102618	Gm37848	0	NA	NA	NA	NA	NA	22.8476	22.8476	22.8476	22.8476	22.8476	22.8476	22.8476	22.8476
ENSMUSG00000102620	ENSMUSG00000102620	Gm37675	0	NA	NA	NA	NA	NA	22.8476	22.8476	22.8476	22.8476	22.8476	22.8476	22.8476	22.8476
ENSMUSG00000102629	ENSMUSG00000102629	Gm29999	0	NA	NA	NA	NA	NA	22.8476	22.8476	22.8476	22.8476	22.8476	22.8476	22.8476	22.8476
ENSMUSG00000102648	ENSMUSG00000102648	Gm38022	0	NA	NA	NA	NA	NA	22.8476	22.8476	22.8476	22.8476	22.8476	22.8476	22.8476	22.8476
ENSMUSG00000102650	ENSMUSG00000102650	Gm19863	0	NA	NA	NA	NA	NA	22.8476	22.8476	22.8476	22.8476	22.8476	22.8476	22.8476	22.8476
ENSMUSG00000102661	ENSMUSG00000102661	Gm34816	0	NA	NA	NA	NA	NA	22.8476	22.8476	22.8476	22.8476	22.8476	22.8476	22.8476	22.8476
ENSMUSG00000102687	ENSMUSG00000102687	Gm37219	0	NA	NA	NA	NA	NA	22.8476	22.8476	22.8476	22.8476	22.8476	22.8476	22.8476	22.8476
ENSMUSG00000102692	ENSMUSG00000102692	Dchs2	0	NA	NA	NA	NA	NA	22.8476	22.8476	22.8476	22.8476	22.8476	22.8476	22.8476	22.8476
ENSMUSG00000102693	ENSMUSG00000102693	4933401J01Rik	0	NA	NA	NA	NA	NA	22.8476	22.8476	22.8476	22.8476	22.8476	22.8476	22.8476	22.8476
ENSMUSG00000102701	ENSMUSG00000102701	9430083B18Rik	0	NA	NA	NA	NA	NA	22.8476	22.8476	22.8476	22.8476	22.8476	22.8476	22.8476	22.8476
ENSMUSG00000102704	ENSMUSG00000102704	Gm38309	0	NA	NA	NA	NA	NA	22.8476	22.8476	22.8476	22.8476	22.8476	22.8476	22.8476	22.8476
ENSMUSG00000102709	ENSMUSG00000102709	Gm38308	0	NA	NA	NA	NA	NA	22.8476	22.8476	22.8476	22.8476	22.8476	22.8476	22.8476	22.8476
ENSMUSG00000102710	ENSMUSG00000102710	Gm4857	0	NA	NA	NA	NA	NA	22.8476	22.8476	22.8476	22.8476	22.8476	22.8476	22.8476	22.8476
ENSMUSG00000102715	ENSMUSG00000102715	Gm6209	0	NA	NA	NA	NA	NA	22.8476	22.8476	22.8476	22.8476	22.8476	22.8476	22.8476	22.8476
ENSMUSG00000102729	ENSMUSG00000102729	Gm32444	0	NA	NA	NA	NA	NA	22.8476	22.8476	22.8476	22.8476	22.8476	22.8476	22.8476	22.8476
ENSMUSG00000102731	ENSMUSG00000102731	Gm38261	0	NA	NA	NA	NA	NA	22.8476	22.8476	22.8476	22.8476	22.8476	22.8476	22.8476	22.8476
ENSMUSG00000102735	ENSMUSG00000102735	Gm7369	0	NA	NA	NA	NA	NA	22.8476	22.8476	22.8476	22.8476	22.8476	22.8476	22.8476	22.8476
ENSMUSG00000102740	ENSMUSG00000102740	Gm37599	0	NA	NA	NA	NA	NA	22.8476	22.8476	22.8476	22.8476	22.8476	22.8476	22.8476	22.8476
ENSMUSG00000102755	ENSMUSG00000102755	Gm37055	0	NA	NA	NA	NA	NA	22.8476	22.8476	22.8476	22.8476	22.8476	22.8476	22.8476	22.8476
ENSMUSG00000102760	ENSMUSG00000102760	Gm37258	0	NA	NA	NA	NA	NA	22.8476	22.8476	22.8476	22.8476	22.8476	22.8476	22.8476	22.8476
ENSMUSG00000102763	ENSMUSG00000102763	Gm37257	0	NA	NA	NA	NA	NA	22.8476	22.8476	22.8476	22.8476	22.8476	22.8476	22.8476	22.8476
ENSMUSG00000102770	ENSMUSG00000102770	Gm38163	0	NA	NA	NA	NA	NA	22.8476	22.8476	22.8476	22.8476	22.8476	22.8476	22.8476	22.8476
ENSMUSG00000102777	ENSMUSG00000102777	Gm38161	0	NA	NA	NA	NA	NA	22.8476	22.8476	22.8476	22.8476	22.8476	22.8476	22.8476	22.8476
ENSMUSG00000102783	ENSMUSG00000102783	Gm38254	0	NA	NA	NA	NA	NA	22.8476	22.8476	22.8476	22.8476	22.8476	22.8476	22.8476	22.8476
ENSMUSG00000102794	ENSMUSG00000102794	Gm37712	0	NA	NA	NA	NA	NA	22.8476	22.8476	22.8476	22.8476	22.8476	22.8476	22.8476	22.8476
ENSMUSG00000102795	ENSMUSG00000102795	Gm6236	0	NA	NA	NA	NA	NA	22.8476	22.8476	22.8476	22.8476	22.8476	22.8476	22.8476	22.8476
ENSMUSG00000102808	ENSMUSG00000102808	5430420F09Rik	0	NA	NA	NA	NA	NA	22.8476	22.8476	22.8476	22.8476	22.8476	22.8476	22.8476	22.8476
ENSMUSG00000102841	ENSMUSG00000102841	Gm38036	0	NA	NA	NA	NA	NA	22.8476	22.8476	22.8476	22.8476	22.8476	22.8476	22.8476	22.8476
ENSMUSG00000102854	ENSMUSG00000102854	C130023A14Rik	0	NA	NA	NA	NA	NA	22.8476	22.8476	22.8476	22.8476	22.8476	22.8476	22.8476	22.8476
ENSMUSG00000102855	ENSMUSG00000102855	Gm38002	0	NA	NA	NA	NA	NA	22.8476	22.8476	22.8476	22.8476	22.8476	22.8476	22.8476	22.8476
ENSMUSG00000102859	ENSMUSG00000102859	Gm8625	0	NA	NA	NA	NA	NA	22.8476	22.8476	22.8476	22.8476	22.8476	22.8476	22.8476	22.8476
ENSMUSG00000102866	ENSMUSG00000102866	Gm37636	0	NA	NA	NA	NA	NA	22.8476	22.8476	22.8476	22.8476	22.8476	22.8476	22.8476	22.8476
ENSMUSG00000102868	ENSMUSG00000102868	Gm37633	0	NA	NA	NA	NA	NA	22.8476	22.8476	22.8476	22.8476	22.8476	22.8476	22.8476	22.8476
ENSMUSG00000102874	ENSMUSG00000102874	Gm37137	0	NA	NA	NA	NA	NA	22.8476	22.8476	22.8476	22.8476	22.8476	22.8476	22.8476	22.8476
ENSMUSG00000102901	ENSMUSG00000102901	Ighv5-1	0	NA	NA	NA	NA	NA	22.8476	22.8476	22.8476	22.8476	22.8476	22.8476	22.8476	22.8476
ENSMUSG00000102903	ENSMUSG00000102903	Trbv11	0	NA	NA	NA	NA	NA	22.8476	22.8476	22.8476	22.8476	22.8476	22.8476	22.8476	22.8476
ENSMUSG00000102950	ENSMUSG00000102950	Gm37018	0	NA	NA	NA	NA	NA	22.8476	22.8476	22.8476	22.8476	22.8476	22.8476	22.8476	22.8476
ENSMUSG00000102952	ENSMUSG00000102952	Ighv1-25	0	NA	NA	NA	NA	NA	22.8476	22.8476	22.8476	22.8476	22.8476	22.8476	22.8476	22.8476
ENSMUSG00000102997	ENSMUSG00000102997	Gm17244	0	NA	NA	NA	NA	NA	22.8476	22.8476	22.8476	22.8476	22.8476	22.8476	22.8476	22.8476
ENSMUSG00000102999	ENSMUSG00000102999	Gm37762	0	NA	NA	NA	NA	NA	22.8476	22.8476	22.8476	22.8476	22.8476	22.8476	22.8476	22.8476
ENSMUSG00000103032	ENSMUSG00000103032	Gm37121	0	NA	NA	NA	NA	NA	22.8476	22.8476	22.8476	22.8476	22.8476	22.8476	22.8476	22.8476
ENSMUSG00000103043	ENSMUSG00000103043	Gm37306	0	NA	NA	NA	NA	NA	22.8476	22.8476	22.8476	22.8476	22.8476	22.8476	22.8476	22.8476
ENSMUSG00000103047	ENSMUSG00000103047	Gm37310	0	NA	NA	NA	NA	NA	22.8476	22.8476	22.8476	22.8476	22.8476	22.8476	22.8476	22.8476
ENSMUSG00000103051	ENSMUSG00000103051	Gm7871	0	NA	NA	NA	NA	NA	22.8476	22.8476	22.8476	22.8476	22.8476	22.8476	22.8476	22.8476
ENSMUSG00000103087	ENSMUSG00000103087	Gm38122	0	NA	NA	NA	NA	NA	22.8476	22.8476	22.8476	22.8476	22.8476	22.8476	22.8476	22.8476
ENSMUSG00000103101	ENSMUSG00000103101	Gm37048	0	NA	NA	NA	NA	NA	22.8476	22.8476	22.8476	22.8476	22.8476	22.8476	22.8476	22.8476
ENSMUSG00000103116	ENSMUSG00000103116	4930539M17Rik	0	NA	NA	NA	NA	NA	22.8476	22.8476	22.8476	22.8476	22.8476	22.8476	22.8476	22.8476
ENSMUSG00000103120	ENSMUSG00000103120	Gm37392	0	NA	NA	NA	NA	NA	22.8476	22.8476	22.8476	22.8476	22.8476	22.8476	22.8476	22.8476
ENSMUSG00000103122	ENSMUSG00000103122	Gm37391	0	NA	NA	NA	NA	NA	22.8476	22.8476	22.8476	22.8476	22.8476	22.8476	22.8476	22.8476
ENSMUSG00000103139	ENSMUSG00000103139	Gm37982	0	NA	NA	NA	NA	NA	22.8476	22.8476	22.8476	22.8476	22.8476	22.8476	22.8476	22.8476
ENSMUSG00000103143	ENSMUSG00000103143	Gm37742	0	NA	NA	NA	NA	NA	22.8476	22.8476	22.8476	22.8476	22.8476	22.8476	22.8476	22.8476
ENSMUSG00000103145	ENSMUSG00000103145	Gm37744	0	NA	NA	NA	NA	NA	22.8476	22.8476	22.8476	22.8476	22.8476	22.8476	22.8476	22.8476
ENSMUSG00000103180	ENSMUSG00000103180	Gm37089	0	NA	NA	NA	NA	NA	22.8476	22.8476	22.8476	22.8476	22.8476	22.8476	22.8476	22.8476
ENSMUSG00000103207	ENSMUSG00000103207	Gm9874	0	NA	NA	NA	NA	NA	22.8476	22.8476	22.8476	22.8476	22.8476	22.8476	22.8476	22.8476
ENSMUSG00000103213	ENSMUSG00000103213	Gm38289	0	NA	NA	NA	NA	NA	22.8476	22.8476	22.8476	22.8476	22.8476	22.8476	22.8476	22.8476
ENSMUSG00000103223	ENSMUSG00000103223	Gm37730	0	NA	NA	NA	NA	NA	22.8476	22.8476	22.8476	22.8476	22.8476	22.8476	22.8476	22.8476
ENSMUSG00000103233	ENSMUSG00000103233	Gm37159	0	NA	NA	NA	NA	NA	22.8476	22.8476	22.8476	22.8476	22.8476	22.8476	22.8476	22.8476
ENSMUSG00000103242	ENSMUSG00000103242	Gm34767	0	NA	NA	NA	NA	NA	22.8476	22.8476	22.8476	22.8476	22.8476	22.8476	22.8476	22.8476
ENSMUSG00000103247	ENSMUSG00000103247	Gm38091	0	NA	NA	NA	NA	NA	22.8476	22.8476	22.8476	22.8476	22.8476	22.8476	22.8476	22.8476
ENSMUSG00000103252	ENSMUSG00000103252	Gm37521	0	NA	NA	NA	NA	NA	22.8476	22.8476	22.8476	22.8476	22.8476	22.8476	22.8476	22.8476
ENSMUSG00000103280	ENSMUSG00000103280	Gm37277	0	NA	NA	NA	NA	NA	22.8476	22.8476	22.8476	22.8476	22.8476	22.8476	22.8476	22.8476
ENSMUSG00000103286	ENSMUSG00000103286	Gm5850	0	NA	NA	NA	NA	NA	22.8476	22.8476	22.8476	22.8476	22.8476	22.8476	22.8476	22.8476
ENSMUSG00000103289	ENSMUSG00000103289	Gm31256	0	NA	NA	NA	NA	NA	22.8476	22.8476	22.8476	22.8476	22.8476	22.8476	22.8476	22.8476
ENSMUSG00000103304	ENSMUSG00000103304	Gm5979	0	NA	NA	NA	NA	NA	22.8476	22.8476	22.8476	22.8476	22.8476	22.8476	22.8476	22.8476
ENSMUSG00000103305	ENSMUSG00000103305	Gm34068	0	NA	NA	NA	NA	NA	22.8476	22.8476	22.8476	22.8476	22.8476	22.8476	22.8476	22.8476
ENSMUSG00000103312	ENSMUSG00000103312	Gm6677	0	NA	NA	NA	NA	NA	22.8476	22.8476	22.8476	22.8476	22.8476	22.8476	22.8476	22.8476
ENSMUSG00000103315	ENSMUSG00000103315	Gm38341	0	NA	NA	NA	NA	NA	22.8476	22.8476	22.8476	22.8476	22.8476	22.8476	22.8476	22.8476
ENSMUSG00000103321	ENSMUSG00000103321	4933403L11Rik	0	NA	NA	NA	NA	NA	22.8476	22.8476	22.8476	22.8476	22.8476	22.8476	22.8476	22.8476
ENSMUSG00000103323	ENSMUSG00000103323	Gm21631	0	NA	NA	NA	NA	NA	22.8476	22.8476	22.8476	22.8476	22.8476	22.8476	22.8476	22.8476
ENSMUSG00000103324	ENSMUSG00000103324	Gm37402	0	NA	NA	NA	NA	NA	22.8476	22.8476	22.8476	22.8476	22.8476	22.8476	22.8476	22.8476
ENSMUSG00000103325	ENSMUSG00000103325	Gm10531	0	NA	NA	NA	NA	NA	22.8476	22.8476	22.8476	22.8476	22.8476	22.8476	22.8476	22.8476
ENSMUSG00000103333	ENSMUSG00000103333	Gm37994	0	NA	NA	NA	NA	NA	22.8476	22.8476	22.8476	22.8476	22.8476	22.8476	22.8476	22.8476
ENSMUSG00000103336	ENSMUSG00000103336	Gm37993	0	NA	NA	NA	NA	NA	22.8476	22.8476	22.8476	22.8476	22.8476	22.8476	22.8476	22.8476
ENSMUSG00000103355	ENSMUSG00000103355	Gm2147	0	NA	NA	NA	NA	NA	22.8476	22.8476	22.8476	22.8476	22.8476	22.8476	22.8476	22.8476
ENSMUSG00000103360	ENSMUSG00000103360	Gm38156	0	NA	NA	NA	NA	NA	22.8476	22.8476	22.8476	22.8476	22.8476	22.8476	22.8476	22.8476
ENSMUSG00000103375	ENSMUSG00000103375	Gm37181	0	NA	NA	NA	NA	NA	22.8476	22.8476	22.8476	22.8476	22.8476	22.8476	22.8476	22.8476
ENSMUSG00000103383	ENSMUSG00000103383	Gm37754	0	NA	NA	NA	NA	NA	22.8476	22.8476	22.8476	22.8476	22.8476	22.8476	22.8476	22.8476
ENSMUSG00000103393	ENSMUSG00000103393	Gm38304	0	NA	NA	NA	NA	NA	22.8476	22.8476	22.8476	22.8476	22.8476	22.8476	22.8476	22.8476
ENSMUSG00000103398	ENSMUSG00000103398	Gm38307	0	NA	NA	NA	NA	NA	22.8476	22.8476	22.8476	22.8476	22.8476	22.8476	22.8476	22.8476
ENSMUSG00000103415	ENSMUSG00000103415	Gm37339	0	NA	NA	NA	NA	NA	22.8476	22.8476	22.8476	22.8476	22.8476	22.8476	22.8476	22.8476
ENSMUSG00000103424	ENSMUSG00000103424	Gm37535	0	NA	NA	NA	NA	NA	22.8476	22.8476	22.8476	22.8476	22.8476	22.8476	22.8476	22.8476
ENSMUSG00000103440	ENSMUSG00000103440	Gm37131	0	NA	NA	NA	NA	NA	22.8476	22.8476	22.8476	22.8476	22.8476	22.8476	22.8476	22.8476
ENSMUSG00000103441	ENSMUSG00000103441	7530428D23Rik	0	NA	NA	NA	NA	NA	22.8476	22.8476	22.8476	22.8476	22.8476	22.8476	22.8476	22.8476
ENSMUSG00000103452	ENSMUSG00000103452	1700008A23Rik	0	NA	NA	NA	NA	NA	22.8476	22.8476	22.8476	22.8476	22.8476	22.8476	22.8476	22.8476
ENSMUSG00000103475	ENSMUSG00000103475	Gm37697	0	NA	NA	NA	NA	NA	22.8476	22.8476	22.8476	22.8476	22.8476	22.8476	22.8476	22.8476
ENSMUSG00000103482	ENSMUSG00000103482	Gm37999	0	NA	NA	NA	NA	NA	22.8476	22.8476	22.8476	22.8476	22.8476	22.8476	22.8476	22.8476
ENSMUSG00000103485	ENSMUSG00000103485	Gm38001	0	NA	NA	NA	NA	NA	22.8476	22.8476	22.8476	22.8476	22.8476	22.8476	22.8476	22.8476
ENSMUSG00000103498	ENSMUSG00000103498	Gm18984	0	NA	NA	NA	NA	NA	22.8476	22.8476	22.8476	22.8476	22.8476	22.8476	22.8476	22.8476
ENSMUSG00000103502	ENSMUSG00000103502	9330121J05Rik	0	NA	NA	NA	NA	NA	22.8476	22.8476	22.8476	22.8476	22.8476	22.8476	22.8476	22.8476
ENSMUSG00000103503	ENSMUSG00000103503	1700023G09Rik	0	NA	NA	NA	NA	NA	22.8476	22.8476	22.8476	22.8476	22.8476	22.8476	22.8476	22.8476
ENSMUSG00000103529	ENSMUSG00000103529	A730089K16Rik	0	NA	NA	NA	NA	NA	22.8476	22.8476	22.8476	22.8476	22.8476	22.8476	22.8476	22.8476
ENSMUSG00000103543	ENSMUSG00000103543	Gm37669	0	NA	NA	NA	NA	NA	22.8476	22.8476	22.8476	22.8476	22.8476	22.8476	22.8476	22.8476
ENSMUSG00000103549	ENSMUSG00000103549	Gm17895	0	NA	NA	NA	NA	NA	22.8476	22.8476	22.8476	22.8476	22.8476	22.8476	22.8476	22.8476
ENSMUSG00000103557	ENSMUSG00000103557	Gm38216	0	NA	NA	NA	NA	NA	22.8476	22.8476	22.8476	22.8476	22.8476	22.8476	22.8476	22.8476
ENSMUSG00000103576	ENSMUSG00000103576	Gm38188	0	NA	NA	NA	NA	NA	22.8476	22.8476	22.8476	22.8476	22.8476	22.8476	22.8476	22.8476
ENSMUSG00000103579	ENSMUSG00000103579	Gm37113	0	NA	NA	NA	NA	NA	22.8476	22.8476	22.8476	22.8476	22.8476	22.8476	22.8476	22.8476
ENSMUSG00000103581	ENSMUSG00000103581	Gm37833	0	NA	NA	NA	NA	NA	22.8476	22.8476	22.8476	22.8476	22.8476	22.8476	22.8476	22.8476
ENSMUSG00000103588	ENSMUSG00000103588	Gm18445	0	NA	NA	NA	NA	NA	22.8476	22.8476	22.8476	22.8476	22.8476	22.8476	22.8476	22.8476
ENSMUSG00000103597	ENSMUSG00000103597	Gm19777	0	NA	NA	NA	NA	NA	22.8476	22.8476	22.8476	22.8476	22.8476	22.8476	22.8476	22.8476
ENSMUSG00000103620	ENSMUSG00000103620	Gm37359	0	NA	NA	NA	NA	NA	22.8476	22.8476	22.8476	22.8476	22.8476	22.8476	22.8476	22.8476
ENSMUSG00000103636	ENSMUSG00000103636	Gm38331	0	NA	NA	NA	NA	NA	22.8476	22.8476	22.8476	22.8476	22.8476	22.8476	22.8476	22.8476
ENSMUSG00000103641	ENSMUSG00000103641	Gm19024	0	NA	NA	NA	NA	NA	22.8476	22.8476	22.8476	22.8476	22.8476	22.8476	22.8476	22.8476
ENSMUSG00000103646	ENSMUSG00000103646	Gm37706	0	NA	NA	NA	NA	NA	22.8476	22.8476	22.8476	22.8476	22.8476	22.8476	22.8476	22.8476
ENSMUSG00000103658	ENSMUSG00000103658	Gm37201	0	NA	NA	NA	NA	NA	22.8476	22.8476	22.8476	22.8476	22.8476	22.8476	22.8476	22.8476
ENSMUSG00000103676	ENSMUSG00000103676	Gm38204	0	NA	NA	NA	NA	NA	22.8476	22.8476	22.8476	22.8476	22.8476	22.8476	22.8476	22.8476
ENSMUSG00000103680	ENSMUSG00000103680	Gm37072	0	NA	NA	NA	NA	NA	22.8476	22.8476	22.8476	22.8476	22.8476	22.8476	22.8476	22.8476
ENSMUSG00000103691	ENSMUSG00000103691	Gm38019	0	NA	NA	NA	NA	NA	22.8476	22.8476	22.8476	22.8476	22.8476	22.8476	22.8476	22.8476
ENSMUSG00000103701	ENSMUSG00000103701	Gm10728	0	NA	NA	NA	NA	NA	22.8476	22.8476	22.8476	22.8476	22.8476	22.8476	22.8476	22.8476
ENSMUSG00000103718	ENSMUSG00000103718	Gm35299	0	NA	NA	NA	NA	NA	22.8476	22.8476	22.8476	22.8476	22.8476	22.8476	22.8476	22.8476
ENSMUSG00000103722	ENSMUSG00000103722	2700078F05Rik	0	NA	NA	NA	NA	NA	22.8476	22.8476	22.8476	22.8476	22.8476	22.8476	22.8476	22.8476
ENSMUSG00000103725	ENSMUSG00000103725	Gm7103	0	NA	NA	NA	NA	NA	22.8476	22.8476	22.8476	22.8476	22.8476	22.8476	22.8476	22.8476
ENSMUSG00000103727	ENSMUSG00000103727	Gm37097	0	NA	NA	NA	NA	NA	22.8476	22.8476	22.8476	22.8476	22.8476	22.8476	22.8476	22.8476
ENSMUSG00000103736	ENSMUSG00000103736	Gm37650	0	NA	NA	NA	NA	NA	22.8476	22.8476	22.8476	22.8476	22.8476	22.8476	22.8476	22.8476
ENSMUSG00000103744	ENSMUSG00000103744	Gm38238	0	NA	NA	NA	NA	NA	22.8476	22.8476	22.8476	22.8476	22.8476	22.8476	22.8476	22.8476
ENSMUSG00000103745	ENSMUSG00000103745	Gm38237	0	NA	NA	NA	NA	NA	22.8476	22.8476	22.8476	22.8476	22.8476	22.8476	22.8476	22.8476
ENSMUSG00000103760	ENSMUSG00000103760	Gm8009	0	NA	NA	NA	NA	NA	22.8476	22.8476	22.8476	22.8476	22.8476	22.8476	22.8476	22.8476
ENSMUSG00000103766	ENSMUSG00000103766	Gm38392	0	NA	NA	NA	NA	NA	22.8476	22.8476	22.8476	22.8476	22.8476	22.8476	22.8476	22.8476
ENSMUSG00000103767	ENSMUSG00000103767	Gm37858	0	NA	NA	NA	NA	NA	22.8476	22.8476	22.8476	22.8476	22.8476	22.8476	22.8476	22.8476
ENSMUSG00000103769	ENSMUSG00000103769	Gm7343	0	NA	NA	NA	NA	NA	22.8476	22.8476	22.8476	22.8476	22.8476	22.8476	22.8476	22.8476
ENSMUSG00000103780	ENSMUSG00000103780	Gm37524	0	NA	NA	NA	NA	NA	22.8476	22.8476	22.8476	22.8476	22.8476	22.8476	22.8476	22.8476
ENSMUSG00000103784	ENSMUSG00000103784	Gm37526	0	NA	NA	NA	NA	NA	22.8476	22.8476	22.8476	22.8476	22.8476	22.8476	22.8476	22.8476
ENSMUSG00000103785	ENSMUSG00000103785	Gm35025	0	NA	NA	NA	NA	NA	22.8476	22.8476	22.8476	22.8476	22.8476	22.8476	22.8476	22.8476
ENSMUSG00000103789	ENSMUSG00000103789	Gm10129	0	NA	NA	NA	NA	NA	22.8476	22.8476	22.8476	22.8476	22.8476	22.8476	22.8476	22.8476
ENSMUSG00000103792	ENSMUSG00000103792	Gm3745	0	NA	NA	NA	NA	NA	22.8476	22.8476	22.8476	22.8476	22.8476	22.8476	22.8476	22.8476
ENSMUSG00000103805	ENSMUSG00000103805	Gm37063	0	NA	NA	NA	NA	NA	22.8476	22.8476	22.8476	22.8476	22.8476	22.8476	22.8476	22.8476
ENSMUSG00000103807	ENSMUSG00000103807	Trbv6	0	NA	NA	NA	NA	NA	22.8476	22.8476	22.8476	22.8476	22.8476	22.8476	22.8476	22.8476
ENSMUSG00000103828	ENSMUSG00000103828	2610001A08Rik	0	NA	NA	NA	NA	NA	22.8476	22.8476	22.8476	22.8476	22.8476	22.8476	22.8476	22.8476
ENSMUSG00000103840	ENSMUSG00000103840	1700040K01Rik	0	NA	NA	NA	NA	NA	22.8476	22.8476	22.8476	22.8476	22.8476	22.8476	22.8476	22.8476
ENSMUSG00000103851	ENSMUSG00000103851	Gm37606	0	NA	NA	NA	NA	NA	22.8476	22.8476	22.8476	22.8476	22.8476	22.8476	22.8476	22.8476
ENSMUSG00000103878	ENSMUSG00000103878	Gm8197	0	NA	NA	NA	NA	NA	22.8476	22.8476	22.8476	22.8476	22.8476	22.8476	22.8476	22.8476
ENSMUSG00000103885	ENSMUSG00000103885	Gm37006	0	NA	NA	NA	NA	NA	22.8476	22.8476	22.8476	22.8476	22.8476	22.8476	22.8476	22.8476
ENSMUSG00000103904	ENSMUSG00000103904	Gm37497	0	NA	NA	NA	NA	NA	22.8476	22.8476	22.8476	22.8476	22.8476	22.8476	22.8476	22.8476
ENSMUSG00000103912	ENSMUSG00000103912	Gm33819	0	NA	NA	NA	NA	NA	22.8476	22.8476	22.8476	22.8476	22.8476	22.8476	22.8476	22.8476
ENSMUSG00000103920	ENSMUSG00000103920	Gm37897	0	NA	NA	NA	NA	NA	22.8476	22.8476	22.8476	22.8476	22.8476	22.8476	22.8476	22.8476
ENSMUSG00000103926	ENSMUSG00000103926	Gm37894	0	NA	NA	NA	NA	NA	22.8476	22.8476	22.8476	22.8476	22.8476	22.8476	22.8476	22.8476
ENSMUSG00000103927	ENSMUSG00000103927	Gm9932	0	NA	NA	NA	NA	NA	22.8476	22.8476	22.8476	22.8476	22.8476	22.8476	22.8476	22.8476
ENSMUSG00000103939	ENSMUSG00000103939	Ighv3-4	0	NA	NA	NA	NA	NA	22.8476	22.8476	22.8476	22.8476	22.8476	22.8476	22.8476	22.8476
ENSMUSG00000103947	ENSMUSG00000103947	Gm37345	0	NA	NA	NA	NA	NA	22.8476	22.8476	22.8476	22.8476	22.8476	22.8476	22.8476	22.8476
ENSMUSG00000103959	ENSMUSG00000103959	Gm37720	0	NA	NA	NA	NA	NA	22.8476	22.8476	22.8476	22.8476	22.8476	22.8476	22.8476	22.8476
ENSMUSG00000103965	ENSMUSG00000103965	Gm30173	0	NA	NA	NA	NA	NA	22.8476	22.8476	22.8476	22.8476	22.8476	22.8476	22.8476	22.8476
ENSMUSG00000103972	ENSMUSG00000103972	Gm37466	0	NA	NA	NA	NA	NA	22.8476	22.8476	22.8476	22.8476	22.8476	22.8476	22.8476	22.8476
ENSMUSG00000103998	ENSMUSG00000103998	Gm38025	0	NA	NA	NA	NA	NA	22.8476	22.8476	22.8476	22.8476	22.8476	22.8476	22.8476	22.8476
ENSMUSG00000104015	ENSMUSG00000104015	Gm10745	0	NA	NA	NA	NA	NA	22.8476	22.8476	22.8476	22.8476	22.8476	22.8476	22.8476	22.8476
ENSMUSG00000104022	ENSMUSG00000104022	Gm37214	0	NA	NA	NA	NA	NA	22.8476	22.8476	22.8476	22.8476	22.8476	22.8476	22.8476	22.8476
ENSMUSG00000104031	ENSMUSG00000104031	Gm17771	0	NA	NA	NA	NA	NA	22.8476	22.8476	22.8476	22.8476	22.8476	22.8476	22.8476	22.8476
ENSMUSG00000104034	ENSMUSG00000104034	2900092N22Rik	0	NA	NA	NA	NA	NA	22.8476	22.8476	22.8476	22.8476	22.8476	22.8476	22.8476	22.8476
ENSMUSG00000104042	ENSMUSG00000104042	Gm37564	0	NA	NA	NA	NA	NA	22.8476	22.8476	22.8476	22.8476	22.8476	22.8476	22.8476	22.8476
ENSMUSG00000104057	ENSMUSG00000104057	Gm38130	0	NA	NA	NA	NA	NA	22.8476	22.8476	22.8476	22.8476	22.8476	22.8476	22.8476	22.8476
ENSMUSG00000104064	ENSMUSG00000104064	Gm37956	0	NA	NA	NA	NA	NA	22.8476	22.8476	22.8476	22.8476	22.8476	22.8476	22.8476	22.8476
ENSMUSG00000104065	ENSMUSG00000104065	Gm37197	0	NA	NA	NA	NA	NA	22.8476	22.8476	22.8476	22.8476	22.8476	22.8476	22.8476	22.8476
ENSMUSG00000104066	ENSMUSG00000104066	Gm37955	0	NA	NA	NA	NA	NA	22.8476	22.8476	22.8476	22.8476	22.8476	22.8476	22.8476	22.8476
ENSMUSG00000104075	ENSMUSG00000104075	5430433H01Rik	0	NA	NA	NA	NA	NA	22.8476	22.8476	22.8476	22.8476	22.8476	22.8476	22.8476	22.8476
ENSMUSG00000104134	ENSMUSG00000104134	Gm2328	0	NA	NA	NA	NA	NA	22.8476	22.8476	22.8476	22.8476	22.8476	22.8476	22.8476	22.8476
ENSMUSG00000104180	ENSMUSG00000104180	Gm37970	0	NA	NA	NA	NA	NA	22.8476	22.8476	22.8476	22.8476	22.8476	22.8476	22.8476	22.8476
ENSMUSG00000104183	ENSMUSG00000104183	1700054O19Rik	0	NA	NA	NA	NA	NA	22.8476	22.8476	22.8476	22.8476	22.8476	22.8476	22.8476	22.8476
ENSMUSG00000104186	ENSMUSG00000104186	Gm37819	0	NA	NA	NA	NA	NA	22.8476	22.8476	22.8476	22.8476	22.8476	22.8476	22.8476	22.8476
ENSMUSG00000104190	ENSMUSG00000104190	Gm10472	0	NA	NA	NA	NA	NA	22.8476	22.8476	22.8476	22.8476	22.8476	22.8476	22.8476	22.8476
ENSMUSG00000104192	ENSMUSG00000104192	Gm37253	0	NA	NA	NA	NA	NA	22.8476	22.8476	22.8476	22.8476	22.8476	22.8476	22.8476	22.8476
ENSMUSG00000104197	ENSMUSG00000104197	Gm37632	0	NA	NA	NA	NA	NA	22.8476	22.8476	22.8476	22.8476	22.8476	22.8476	22.8476	22.8476
ENSMUSG00000104198	ENSMUSG00000104198	Trbv9	0	NA	NA	NA	NA	NA	22.8476	22.8476	22.8476	22.8476	22.8476	22.8476	22.8476	22.8476
ENSMUSG00000104201	ENSMUSG00000104201	4930535G08Rik	0	NA	NA	NA	NA	NA	22.8476	22.8476	22.8476	22.8476	22.8476	22.8476	22.8476	22.8476
ENSMUSG00000104225	ENSMUSG00000104225	4930517L18Rik	0	NA	NA	NA	NA	NA	22.8476	22.8476	22.8476	22.8476	22.8476	22.8476	22.8476	22.8476
ENSMUSG00000104226	ENSMUSG00000104226	Gm7470	0	NA	NA	NA	NA	NA	22.8476	22.8476	22.8476	22.8476	22.8476	22.8476	22.8476	22.8476
ENSMUSG00000104231	ENSMUSG00000104231	Gm37592	0	NA	NA	NA	NA	NA	22.8476	22.8476	22.8476	22.8476	22.8476	22.8476	22.8476	22.8476
ENSMUSG00000104238	ENSMUSG00000104238	Gm37587	0	NA	NA	NA	NA	NA	22.8476	22.8476	22.8476	22.8476	22.8476	22.8476	22.8476	22.8476
ENSMUSG00000104248	ENSMUSG00000104248	Gm38152	0	NA	NA	NA	NA	NA	22.8476	22.8476	22.8476	22.8476	22.8476	22.8476	22.8476	22.8476
ENSMUSG00000104256	ENSMUSG00000104256	Gm37173	0	NA	NA	NA	NA	NA	22.8476	22.8476	22.8476	22.8476	22.8476	22.8476	22.8476	22.8476
ENSMUSG00000104263	ENSMUSG00000104263	9430062P05Rik	0	NA	NA	NA	NA	NA	22.8476	22.8476	22.8476	22.8476	22.8476	22.8476	22.8476	22.8476
ENSMUSG00000104268	ENSMUSG00000104268	Gm37750	0	NA	NA	NA	NA	NA	22.8476	22.8476	22.8476	22.8476	22.8476	22.8476	22.8476	22.8476
ENSMUSG00000104271	ENSMUSG00000104271	Gm37891	0	NA	NA	NA	NA	NA	22.8476	22.8476	22.8476	22.8476	22.8476	22.8476	22.8476	22.8476
ENSMUSG00000104272	ENSMUSG00000104272	Gm38297	0	NA	NA	NA	NA	NA	22.8476	22.8476	22.8476	22.8476	22.8476	22.8476	22.8476	22.8476
ENSMUSG00000104275	ENSMUSG00000104275	Gm37867	0	NA	NA	NA	NA	NA	22.8476	22.8476	22.8476	22.8476	22.8476	22.8476	22.8476	22.8476
ENSMUSG00000104286	ENSMUSG00000104286	Gm37457	0	NA	NA	NA	NA	NA	22.8476	22.8476	22.8476	22.8476	22.8476	22.8476	22.8476	22.8476
ENSMUSG00000104295	ENSMUSG00000104295	Gm6197	0	NA	NA	NA	NA	NA	22.8476	22.8476	22.8476	22.8476	22.8476	22.8476	22.8476	22.8476
ENSMUSG00000104302	ENSMUSG00000104302	Gm36975	0	NA	NA	NA	NA	NA	22.8476	22.8476	22.8476	22.8476	22.8476	22.8476	22.8476	22.8476
ENSMUSG00000104303	ENSMUSG00000104303	Gm36976	0	NA	NA	NA	NA	NA	22.8476	22.8476	22.8476	22.8476	22.8476	22.8476	22.8476	22.8476
ENSMUSG00000104320	ENSMUSG00000104320	Ighv1-60	0	NA	NA	NA	NA	NA	22.8476	22.8476	22.8476	22.8476	22.8476	22.8476	22.8476	22.8476
ENSMUSG00000104331	ENSMUSG00000104331	Gm38284	0	NA	NA	NA	NA	NA	22.8476	22.8476	22.8476	22.8476	22.8476	22.8476	22.8476	22.8476
ENSMUSG00000104358	ENSMUSG00000104358	Gm37127	0	NA	NA	NA	NA	NA	22.8476	22.8476	22.8476	22.8476	22.8476	22.8476	22.8476	22.8476
ENSMUSG00000104361	ENSMUSG00000104361	Gm38080	0	NA	NA	NA	NA	NA	22.8476	22.8476	22.8476	22.8476	22.8476	22.8476	22.8476	22.8476
ENSMUSG00000104362	ENSMUSG00000104362	Gm37928	0	NA	NA	NA	NA	NA	22.8476	22.8476	22.8476	22.8476	22.8476	22.8476	22.8476	22.8476
ENSMUSG00000104386	ENSMUSG00000104386	Gm37030	0	NA	NA	NA	NA	NA	22.8476	22.8476	22.8476	22.8476	22.8476	22.8476	22.8476	22.8476
ENSMUSG00000104396	ENSMUSG00000104396	Gm37959	0	NA	NA	NA	NA	NA	22.8476	22.8476	22.8476	22.8476	22.8476	22.8476	22.8476	22.8476
ENSMUSG00000104400	ENSMUSG00000104400	Gm38010	0	NA	NA	NA	NA	NA	22.8476	22.8476	22.8476	22.8476	22.8476	22.8476	22.8476	22.8476
ENSMUSG00000104402	ENSMUSG00000104402	Gm38012	0	NA	NA	NA	NA	NA	22.8476	22.8476	22.8476	22.8476	22.8476	22.8476	22.8476	22.8476
ENSMUSG00000104414	ENSMUSG00000104414	Gm37799	0	NA	NA	NA	NA	NA	22.8476	22.8476	22.8476	22.8476	22.8476	22.8476	22.8476	22.8476
ENSMUSG00000104415	ENSMUSG00000104415	Gm37069	0	NA	NA	NA	NA	NA	22.8476	22.8476	22.8476	22.8476	22.8476	22.8476	22.8476	22.8476
ENSMUSG00000104419	ENSMUSG00000104419	2900092O11Rik	0	NA	NA	NA	NA	NA	22.8476	22.8476	22.8476	22.8476	22.8476	22.8476	22.8476	22.8476
ENSMUSG00000104429	ENSMUSG00000104429	2610034O05Rik	0	NA	NA	NA	NA	NA	22.8476	22.8476	22.8476	22.8476	22.8476	22.8476	22.8476	22.8476
ENSMUSG00000104455	ENSMUSG00000104455	Gm37828	0	NA	NA	NA	NA	NA	22.8476	22.8476	22.8476	22.8476	22.8476	22.8476	22.8476	22.8476
ENSMUSG00000104464	ENSMUSG00000104464	Gm18698	0	NA	NA	NA	NA	NA	22.8476	22.8476	22.8476	22.8476	22.8476	22.8476	22.8476	22.8476
ENSMUSG00000104465	ENSMUSG00000104465	BC002189	0	NA	NA	NA	NA	NA	22.8476	22.8476	22.8476	22.8476	22.8476	22.8476	22.8476	22.8476
ENSMUSG00000104476	ENSMUSG00000104476	Gm38211	0	NA	NA	NA	NA	NA	22.8476	22.8476	22.8476	22.8476	22.8476	22.8476	22.8476	22.8476
ENSMUSG00000104481	ENSMUSG00000104481	Gm38063	0	NA	NA	NA	NA	NA	22.8476	22.8476	22.8476	22.8476	22.8476	22.8476	22.8476	22.8476
ENSMUSG00000104484	ENSMUSG00000104484	Gm33142	0	NA	NA	NA	NA	NA	22.8476	22.8476	22.8476	22.8476	22.8476	22.8476	22.8476	22.8476
ENSMUSG00000104486	ENSMUSG00000104486	Gm38066	0	NA	NA	NA	NA	NA	22.8476	22.8476	22.8476	22.8476	22.8476	22.8476	22.8476	22.8476
ENSMUSG00000104491	ENSMUSG00000104491	Gm32340	0	NA	NA	NA	NA	NA	22.8476	22.8476	22.8476	22.8476	22.8476	22.8476	22.8476	22.8476
ENSMUSG00000104497	ENSMUSG00000104497	Gm10555	0	NA	NA	NA	NA	NA	22.8476	22.8476	22.8476	22.8476	22.8476	22.8476	22.8476	22.8476
ENSMUSG00000104502	ENSMUSG00000104502	Gm37737	0	NA	NA	NA	NA	NA	22.8476	22.8476	22.8476	22.8476	22.8476	22.8476	22.8476	22.8476
ENSMUSG00000104512	ENSMUSG00000104512	Gm37165	0	NA	NA	NA	NA	NA	22.8476	22.8476	22.8476	22.8476	22.8476	22.8476	22.8476	22.8476
ENSMUSG00000104514	ENSMUSG00000104514	Gm37164	0	NA	NA	NA	NA	NA	22.8476	22.8476	22.8476	22.8476	22.8476	22.8476	22.8476	22.8476
ENSMUSG00000104531	ENSMUSG00000104531	Gm43731	0	NA	NA	NA	NA	NA	22.8476	22.8476	22.8476	22.8476	22.8476	22.8476	22.8476	22.8476
ENSMUSG00000104555	ENSMUSG00000104555	Gm5983	0	NA	NA	NA	NA	NA	22.8476	22.8476	22.8476	22.8476	22.8476	22.8476	22.8476	22.8476
ENSMUSG00000104563	ENSMUSG00000104563	Gm43041	0	NA	NA	NA	NA	NA	22.8476	22.8476	22.8476	22.8476	22.8476	22.8476	22.8476	22.8476
ENSMUSG00000104567	ENSMUSG00000104567	Gm43209	0	NA	NA	NA	NA	NA	22.8476	22.8476	22.8476	22.8476	22.8476	22.8476	22.8476	22.8476
ENSMUSG00000104572	ENSMUSG00000104572	Fbxw23	0	NA	NA	NA	NA	NA	22.8476	22.8476	22.8476	22.8476	22.8476	22.8476	22.8476	22.8476
ENSMUSG00000104576	ENSMUSG00000104576	F830115B05Rik	0	NA	NA	NA	NA	NA	22.8476	22.8476	22.8476	22.8476	22.8476	22.8476	22.8476	22.8476
ENSMUSG00000104581	ENSMUSG00000104581	Gm42497	0	NA	NA	NA	NA	NA	22.8476	22.8476	22.8476	22.8476	22.8476	22.8476	22.8476	22.8476
ENSMUSG00000104586	ENSMUSG00000104586	4921539H07Rik	0	NA	NA	NA	NA	NA	22.8476	22.8476	22.8476	22.8476	22.8476	22.8476	22.8476	22.8476
ENSMUSG00000104588	ENSMUSG00000104588	Gm43666	0	NA	NA	NA	NA	NA	22.8476	22.8476	22.8476	22.8476	22.8476	22.8476	22.8476	22.8476
ENSMUSG00000104602	ENSMUSG00000104602	Gm42779	0	NA	NA	NA	NA	NA	22.8476	22.8476	22.8476	22.8476	22.8476	22.8476	22.8476	22.8476
ENSMUSG00000104614	ENSMUSG00000104614	Fbxw27	0	NA	NA	NA	NA	NA	22.8476	22.8476	22.8476	22.8476	22.8476	22.8476	22.8476	22.8476
ENSMUSG00000104621	ENSMUSG00000104621	Gm43185	0	NA	NA	NA	NA	NA	22.8476	22.8476	22.8476	22.8476	22.8476	22.8476	22.8476	22.8476
ENSMUSG00000104624	ENSMUSG00000104624	Gm43478	0	NA	NA	NA	NA	NA	22.8476	22.8476	22.8476	22.8476	22.8476	22.8476	22.8476	22.8476
ENSMUSG00000104625	ENSMUSG00000104625	Gm42448	0	NA	NA	NA	NA	NA	22.8476	22.8476	22.8476	22.8476	22.8476	22.8476	22.8476	22.8476
ENSMUSG00000104626	ENSMUSG00000104626	Gm42675	0	NA	NA	NA	NA	NA	22.8476	22.8476	22.8476	22.8476	22.8476	22.8476	22.8476	22.8476
ENSMUSG00000104639	ENSMUSG00000104639	Gm42939	0	NA	NA	NA	NA	NA	22.8476	22.8476	22.8476	22.8476	22.8476	22.8476	22.8476	22.8476
ENSMUSG00000104658	ENSMUSG00000104658	Gm30275	0	NA	NA	NA	NA	NA	22.8476	22.8476	22.8476	22.8476	22.8476	22.8476	22.8476	22.8476
ENSMUSG00000104665	ENSMUSG00000104665	Gm43366	0	NA	NA	NA	NA	NA	22.8476	22.8476	22.8476	22.8476	22.8476	22.8476	22.8476	22.8476
ENSMUSG00000104668	ENSMUSG00000104668	Vmn2r-ps24	0	NA	NA	NA	NA	NA	22.8476	22.8476	22.8476	22.8476	22.8476	22.8476	22.8476	22.8476
ENSMUSG00000104695	ENSMUSG00000104695	Gm30023	0	NA	NA	NA	NA	NA	22.8476	22.8476	22.8476	22.8476	22.8476	22.8476	22.8476	22.8476
ENSMUSG00000104696	ENSMUSG00000104696	Gm42946	0	NA	NA	NA	NA	NA	22.8476	22.8476	22.8476	22.8476	22.8476	22.8476	22.8476	22.8476
ENSMUSG00000104725	ENSMUSG00000104725	Gm2860	0	NA	NA	NA	NA	NA	22.8476	22.8476	22.8476	22.8476	22.8476	22.8476	22.8476	22.8476
ENSMUSG00000104739	ENSMUSG00000104739	Gm3283	0	NA	NA	NA	NA	NA	22.8476	22.8476	22.8476	22.8476	22.8476	22.8476	22.8476	22.8476
ENSMUSG00000104760	ENSMUSG00000104760	Igkv3-8	0	NA	NA	NA	NA	NA	22.8476	22.8476	22.8476	22.8476	22.8476	22.8476	22.8476	22.8476
ENSMUSG00000104762	ENSMUSG00000104762	Gm44308	0	NA	NA	NA	NA	NA	22.8476	22.8476	22.8476	22.8476	22.8476	22.8476	22.8476	22.8476
ENSMUSG00000104764	ENSMUSG00000104764	Gm43066	0	NA	NA	NA	NA	NA	22.8476	22.8476	22.8476	22.8476	22.8476	22.8476	22.8476	22.8476
ENSMUSG00000104768	ENSMUSG00000104768	Gm38412	0	NA	NA	NA	NA	NA	22.8476	22.8476	22.8476	22.8476	22.8476	22.8476	22.8476	22.8476
ENSMUSG00000104769	ENSMUSG00000104769	Igkv8-34	0	NA	NA	NA	NA	NA	22.8476	22.8476	22.8476	22.8476	22.8476	22.8476	22.8476	22.8476
ENSMUSG00000104771	ENSMUSG00000104771	Gm44394	0	NA	NA	NA	NA	NA	22.8476	22.8476	22.8476	22.8476	22.8476	22.8476	22.8476	22.8476
ENSMUSG00000104777	ENSMUSG00000104777	Gm4865	0	NA	NA	NA	NA	NA	22.8476	22.8476	22.8476	22.8476	22.8476	22.8476	22.8476	22.8476
ENSMUSG00000104780	ENSMUSG00000104780	Gm19843	0	NA	NA	NA	NA	NA	22.8476	22.8476	22.8476	22.8476	22.8476	22.8476	22.8476	22.8476
ENSMUSG00000104789	ENSMUSG00000104789	Gm43640	0	NA	NA	NA	NA	NA	22.8476	22.8476	22.8476	22.8476	22.8476	22.8476	22.8476	22.8476
ENSMUSG00000104793	ENSMUSG00000104793	Gm43756	0	NA	NA	NA	NA	NA	22.8476	22.8476	22.8476	22.8476	22.8476	22.8476	22.8476	22.8476
ENSMUSG00000104824	ENSMUSG00000104824	Gm21663	0	NA	NA	NA	NA	NA	22.8476	22.8476	22.8476	22.8476	22.8476	22.8476	22.8476	22.8476
ENSMUSG00000104836	ENSMUSG00000104836	Gm44405	0	NA	NA	NA	NA	NA	22.8476	22.8476	22.8476	22.8476	22.8476	22.8476	22.8476	22.8476
ENSMUSG00000104837	ENSMUSG00000104837	Gm42520	0	NA	NA	NA	NA	NA	22.8476	22.8476	22.8476	22.8476	22.8476	22.8476	22.8476	22.8476
ENSMUSG00000104845	ENSMUSG00000104845	1700041I07Rik	0	NA	NA	NA	NA	NA	22.8476	22.8476	22.8476	22.8476	22.8476	22.8476	22.8476	22.8476
ENSMUSG00000104847	ENSMUSG00000104847	Gm43177	0	NA	NA	NA	NA	NA	22.8476	22.8476	22.8476	22.8476	22.8476	22.8476	22.8476	22.8476
ENSMUSG00000104850	ENSMUSG00000104850	Gm42901	0	NA	NA	NA	NA	NA	22.8476	22.8476	22.8476	22.8476	22.8476	22.8476	22.8476	22.8476
ENSMUSG00000104854	ENSMUSG00000104854	Mir7116	0	NA	NA	NA	NA	NA	22.8476	22.8476	22.8476	22.8476	22.8476	22.8476	22.8476	22.8476
ENSMUSG00000104864	ENSMUSG00000104864	Gm43655	0	NA	NA	NA	NA	NA	22.8476	22.8476	22.8476	22.8476	22.8476	22.8476	22.8476	22.8476
ENSMUSG00000104867	ENSMUSG00000104867	Gm43728	0	NA	NA	NA	NA	NA	22.8476	22.8476	22.8476	22.8476	22.8476	22.8476	22.8476	22.8476
ENSMUSG00000104868	ENSMUSG00000104868	Gm9954	0	NA	NA	NA	NA	NA	22.8476	22.8476	22.8476	22.8476	22.8476	22.8476	22.8476	22.8476
ENSMUSG00000104869	ENSMUSG00000104869	Gm42544	0	NA	NA	NA	NA	NA	22.8476	22.8476	22.8476	22.8476	22.8476	22.8476	22.8476	22.8476
ENSMUSG00000104871	ENSMUSG00000104871	Gm42639	0	NA	NA	NA	NA	NA	22.8476	22.8476	22.8476	22.8476	22.8476	22.8476	22.8476	22.8476
ENSMUSG00000104878	ENSMUSG00000104878	Gm43567	0	NA	NA	NA	NA	NA	22.8476	22.8476	22.8476	22.8476	22.8476	22.8476	22.8476	22.8476
ENSMUSG00000104892	ENSMUSG00000104892	Gm6615	0	NA	NA	NA	NA	NA	22.8476	22.8476	22.8476	22.8476	22.8476	22.8476	22.8476	22.8476
ENSMUSG00000104893	ENSMUSG00000104893	Gm2404	0	NA	NA	NA	NA	NA	22.8476	22.8476	22.8476	22.8476	22.8476	22.8476	22.8476	22.8476
ENSMUSG00000104896	ENSMUSG00000104896	Rnu3b4	0	NA	NA	NA	NA	NA	22.8476	22.8476	22.8476	22.8476	22.8476	22.8476	22.8476	22.8476
ENSMUSG00000104899	ENSMUSG00000104899	Gm43855	0	NA	NA	NA	NA	NA	22.8476	22.8476	22.8476	22.8476	22.8476	22.8476	22.8476	22.8476
ENSMUSG00000104924	ENSMUSG00000104924	Gm43002	0	NA	NA	NA	NA	NA	22.8476	22.8476	22.8476	22.8476	22.8476	22.8476	22.8476	22.8476
ENSMUSG00000104926	ENSMUSG00000104926	Mir6947	0	NA	NA	NA	NA	NA	22.8476	22.8476	22.8476	22.8476	22.8476	22.8476	22.8476	22.8476
ENSMUSG00000104932	ENSMUSG00000104932	Gm40323	0	NA	NA	NA	NA	NA	22.8476	22.8476	22.8476	22.8476	22.8476	22.8476	22.8476	22.8476
ENSMUSG00000104938	ENSMUSG00000104938	Gm42840	0	NA	NA	NA	NA	NA	22.8476	22.8476	22.8476	22.8476	22.8476	22.8476	22.8476	22.8476
ENSMUSG00000104945	ENSMUSG00000104945	Gm35715	0	NA	NA	NA	NA	NA	22.8476	22.8476	22.8476	22.8476	22.8476	22.8476	22.8476	22.8476
ENSMUSG00000104955	ENSMUSG00000104955	1700016F12Rik	0	NA	NA	NA	NA	NA	22.8476	22.8476	22.8476	22.8476	22.8476	22.8476	22.8476	22.8476
ENSMUSG00000104963	ENSMUSG00000104963	Gm42974	0	NA	NA	NA	NA	NA	22.8476	22.8476	22.8476	22.8476	22.8476	22.8476	22.8476	22.8476
ENSMUSG00000104967	ENSMUSG00000104967	Gm43436	0	NA	NA	NA	NA	NA	22.8476	22.8476	22.8476	22.8476	22.8476	22.8476	22.8476	22.8476
ENSMUSG00000104972	ENSMUSG00000104972	Gm19931	0	NA	NA	NA	NA	NA	22.8476	22.8476	22.8476	22.8476	22.8476	22.8476	22.8476	22.8476
ENSMUSG00000104974	ENSMUSG00000104974	Gm43686	0	NA	NA	NA	NA	NA	22.8476	22.8476	22.8476	22.8476	22.8476	22.8476	22.8476	22.8476
ENSMUSG00000104978	ENSMUSG00000104978	Gm31274	0	NA	NA	NA	NA	NA	22.8476	22.8476	22.8476	22.8476	22.8476	22.8476	22.8476	22.8476
ENSMUSG00000104994	ENSMUSG00000104994	Gm42989	0	NA	NA	NA	NA	NA	22.8476	22.8476	22.8476	22.8476	22.8476	22.8476	22.8476	22.8476
ENSMUSG00000104999	ENSMUSG00000104999	4930477O15Rik	0	NA	NA	NA	NA	NA	22.8476	22.8476	22.8476	22.8476	22.8476	22.8476	22.8476	22.8476
ENSMUSG00000105001	ENSMUSG00000105001	Gm47275	0	NA	NA	NA	NA	NA	22.8476	22.8476	22.8476	22.8476	22.8476	22.8476	22.8476	22.8476
ENSMUSG00000105011	ENSMUSG00000105011	Gm43210	0	NA	NA	NA	NA	NA	22.8476	22.8476	22.8476	22.8476	22.8476	22.8476	22.8476	22.8476
ENSMUSG00000105014	ENSMUSG00000105014	Gm44367	0	NA	NA	NA	NA	NA	22.8476	22.8476	22.8476	22.8476	22.8476	22.8476	22.8476	22.8476
ENSMUSG00000105015	ENSMUSG00000105015	Gm6059	0	NA	NA	NA	NA	NA	22.8476	22.8476	22.8476	22.8476	22.8476	22.8476	22.8476	22.8476
ENSMUSG00000105019	ENSMUSG00000105019	Gm43547	0	NA	NA	NA	NA	NA	22.8476	22.8476	22.8476	22.8476	22.8476	22.8476	22.8476	22.8476
ENSMUSG00000105051	ENSMUSG00000105051	Gm4248	0	NA	NA	NA	NA	NA	22.8476	22.8476	22.8476	22.8476	22.8476	22.8476	22.8476	22.8476
ENSMUSG00000105056	ENSMUSG00000105056	Gm42805	0	NA	NA	NA	NA	NA	22.8476	22.8476	22.8476	22.8476	22.8476	22.8476	22.8476	22.8476
ENSMUSG00000105059	ENSMUSG00000105059	Gm42498	0	NA	NA	NA	NA	NA	22.8476	22.8476	22.8476	22.8476	22.8476	22.8476	22.8476	22.8476
ENSMUSG00000105062	ENSMUSG00000105062	Gm43113	0	NA	NA	NA	NA	NA	22.8476	22.8476	22.8476	22.8476	22.8476	22.8476	22.8476	22.8476
ENSMUSG00000105065	ENSMUSG00000105065	Gm42513	0	NA	NA	NA	NA	NA	22.8476	22.8476	22.8476	22.8476	22.8476	22.8476	22.8476	22.8476
ENSMUSG00000105080	ENSMUSG00000105080	Trav7n-6	0	NA	NA	NA	NA	NA	22.8476	22.8476	22.8476	22.8476	22.8476	22.8476	22.8476	22.8476
ENSMUSG00000105087	ENSMUSG00000105087	Gm42552	0	NA	NA	NA	NA	NA	22.8476	22.8476	22.8476	22.8476	22.8476	22.8476	22.8476	22.8476
ENSMUSG00000105093	ENSMUSG00000105093	Gm17815	0	NA	NA	NA	NA	NA	22.8476	22.8476	22.8476	22.8476	22.8476	22.8476	22.8476	22.8476
ENSMUSG00000105106	ENSMUSG00000105106	Gm43657	0	NA	NA	NA	NA	NA	22.8476	22.8476	22.8476	22.8476	22.8476	22.8476	22.8476	22.8476
ENSMUSG00000105109	ENSMUSG00000105109	Gm44297	0	NA	NA	NA	NA	NA	22.8476	22.8476	22.8476	22.8476	22.8476	22.8476	22.8476	22.8476
ENSMUSG00000105115	ENSMUSG00000105115	Rnu3b2	0	NA	NA	NA	NA	NA	22.8476	22.8476	22.8476	22.8476	22.8476	22.8476	22.8476	22.8476
ENSMUSG00000105117	ENSMUSG00000105117	Gm42760	0	NA	NA	NA	NA	NA	22.8476	22.8476	22.8476	22.8476	22.8476	22.8476	22.8476	22.8476
ENSMUSG00000105119	ENSMUSG00000105119	Gm43765	0	NA	NA	NA	NA	NA	22.8476	22.8476	22.8476	22.8476	22.8476	22.8476	22.8476	22.8476
ENSMUSG00000105134	ENSMUSG00000105134	Gm42923	0	NA	NA	NA	NA	NA	22.8476	22.8476	22.8476	22.8476	22.8476	22.8476	22.8476	22.8476
ENSMUSG00000105171	ENSMUSG00000105171	Gm5288	0	NA	NA	NA	NA	NA	22.8476	22.8476	22.8476	22.8476	22.8476	22.8476	22.8476	22.8476
ENSMUSG00000105198	ENSMUSG00000105198	Gm42502	0	NA	NA	NA	NA	NA	22.8476	22.8476	22.8476	22.8476	22.8476	22.8476	22.8476	22.8476
ENSMUSG00000105200	ENSMUSG00000105200	Mir378a	0	NA	NA	NA	NA	NA	22.8476	22.8476	22.8476	22.8476	22.8476	22.8476	22.8476	22.8476
ENSMUSG00000105205	ENSMUSG00000105205	Gm44301	0	NA	NA	NA	NA	NA	22.8476	22.8476	22.8476	22.8476	22.8476	22.8476	22.8476	22.8476
ENSMUSG00000105219	ENSMUSG00000105219	Gm43821	0	NA	NA	NA	NA	NA	22.8476	22.8476	22.8476	22.8476	22.8476	22.8476	22.8476	22.8476
ENSMUSG00000105221	ENSMUSG00000105221	Gm9332	0	NA	NA	NA	NA	NA	22.8476	22.8476	22.8476	22.8476	22.8476	22.8476	22.8476	22.8476
ENSMUSG00000105235	ENSMUSG00000105235	Hcfc1r1-ps1	0	NA	NA	NA	NA	NA	22.8476	22.8476	22.8476	22.8476	22.8476	22.8476	22.8476	22.8476
ENSMUSG00000105238	ENSMUSG00000105238	Gm44357	0	NA	NA	NA	NA	NA	22.8476	22.8476	22.8476	22.8476	22.8476	22.8476	22.8476	22.8476
ENSMUSG00000105241	ENSMUSG00000105241	Gm43542	0	NA	NA	NA	NA	NA	22.8476	22.8476	22.8476	22.8476	22.8476	22.8476	22.8476	22.8476
ENSMUSG00000105247	ENSMUSG00000105247	Gm42519	0	NA	NA	NA	NA	NA	22.8476	22.8476	22.8476	22.8476	22.8476	22.8476	22.8476	22.8476
ENSMUSG00000105248	ENSMUSG00000105248	Gm5310	0	NA	NA	NA	NA	NA	22.8476	22.8476	22.8476	22.8476	22.8476	22.8476	22.8476	22.8476
ENSMUSG00000105250	ENSMUSG00000105250	Gm29736	0	NA	NA	NA	NA	NA	22.8476	22.8476	22.8476	22.8476	22.8476	22.8476	22.8476	22.8476
ENSMUSG00000105254	ENSMUSG00000105254	Gm42951	0	NA	NA	NA	NA	NA	22.8476	22.8476	22.8476	22.8476	22.8476	22.8476	22.8476	22.8476
ENSMUSG00000105257	ENSMUSG00000105257	Gm43144	0	NA	NA	NA	NA	NA	22.8476	22.8476	22.8476	22.8476	22.8476	22.8476	22.8476	22.8476
ENSMUSG00000105261	ENSMUSG00000105261	Gm43333	0	NA	NA	NA	NA	NA	22.8476	22.8476	22.8476	22.8476	22.8476	22.8476	22.8476	22.8476
ENSMUSG00000105264	ENSMUSG00000105264	Gm42716	0	NA	NA	NA	NA	NA	22.8476	22.8476	22.8476	22.8476	22.8476	22.8476	22.8476	22.8476
ENSMUSG00000105280	ENSMUSG00000105280	Pgk1-ps3	0	NA	NA	NA	NA	NA	22.8476	22.8476	22.8476	22.8476	22.8476	22.8476	22.8476	22.8476
ENSMUSG00000105281	ENSMUSG00000105281	Gm17835	0	NA	NA	NA	NA	NA	22.8476	22.8476	22.8476	22.8476	22.8476	22.8476	22.8476	22.8476
ENSMUSG00000105294	ENSMUSG00000105294	Gm43304	0	NA	NA	NA	NA	NA	22.8476	22.8476	22.8476	22.8476	22.8476	22.8476	22.8476	22.8476
ENSMUSG00000105297	ENSMUSG00000105297	1700052H01Rik	0	NA	NA	NA	NA	NA	22.8476	22.8476	22.8476	22.8476	22.8476	22.8476	22.8476	22.8476
ENSMUSG00000105303	ENSMUSG00000105303	Gm18555	0	NA	NA	NA	NA	NA	22.8476	22.8476	22.8476	22.8476	22.8476	22.8476	22.8476	22.8476
ENSMUSG00000105309	ENSMUSG00000105309	Gm21461	0	NA	NA	NA	NA	NA	22.8476	22.8476	22.8476	22.8476	22.8476	22.8476	22.8476	22.8476
ENSMUSG00000105322	ENSMUSG00000105322	Gm43751	0	NA	NA	NA	NA	NA	22.8476	22.8476	22.8476	22.8476	22.8476	22.8476	22.8476	22.8476
ENSMUSG00000105324	ENSMUSG00000105324	Gm42705	0	NA	NA	NA	NA	NA	22.8476	22.8476	22.8476	22.8476	22.8476	22.8476	22.8476	22.8476
ENSMUSG00000105329	ENSMUSG00000105329	Mir7215	0	NA	NA	NA	NA	NA	22.8476	22.8476	22.8476	22.8476	22.8476	22.8476	22.8476	22.8476
ENSMUSG00000105356	ENSMUSG00000105356	Gm42603	0	NA	NA	NA	NA	NA	22.8476	22.8476	22.8476	22.8476	22.8476	22.8476	22.8476	22.8476
ENSMUSG00000105357	ENSMUSG00000105357	Gm42647	0	NA	NA	NA	NA	NA	22.8476	22.8476	22.8476	22.8476	22.8476	22.8476	22.8476	22.8476
ENSMUSG00000105376	ENSMUSG00000105376	Gm36535	0	NA	NA	NA	NA	NA	22.8476	22.8476	22.8476	22.8476	22.8476	22.8476	22.8476	22.8476
ENSMUSG00000105384	ENSMUSG00000105384	Gm43396	0	NA	NA	NA	NA	NA	22.8476	22.8476	22.8476	22.8476	22.8476	22.8476	22.8476	22.8476
ENSMUSG00000105385	ENSMUSG00000105385	9230114J08Rik	0	NA	NA	NA	NA	NA	22.8476	22.8476	22.8476	22.8476	22.8476	22.8476	22.8476	22.8476
ENSMUSG00000105420	ENSMUSG00000105420	Gm44374	0	NA	NA	NA	NA	NA	22.8476	22.8476	22.8476	22.8476	22.8476	22.8476	22.8476	22.8476
ENSMUSG00000105431	ENSMUSG00000105431	Gm42640	0	NA	NA	NA	NA	NA	22.8476	22.8476	22.8476	22.8476	22.8476	22.8476	22.8476	22.8476
ENSMUSG00000105440	ENSMUSG00000105440	Gm31693	0	NA	NA	NA	NA	NA	22.8476	22.8476	22.8476	22.8476	22.8476	22.8476	22.8476	22.8476
ENSMUSG00000105441	ENSMUSG00000105441	Gm8041	0	NA	NA	NA	NA	NA	22.8476	22.8476	22.8476	22.8476	22.8476	22.8476	22.8476	22.8476
ENSMUSG00000105443	ENSMUSG00000105443	Gm43837	0	NA	NA	NA	NA	NA	22.8476	22.8476	22.8476	22.8476	22.8476	22.8476	22.8476	22.8476
ENSMUSG00000105445	ENSMUSG00000105445	Gm42972	0	NA	NA	NA	NA	NA	22.8476	22.8476	22.8476	22.8476	22.8476	22.8476	22.8476	22.8476
ENSMUSG00000105446	ENSMUSG00000105446	Gm42605	0	NA	NA	NA	NA	NA	22.8476	22.8476	22.8476	22.8476	22.8476	22.8476	22.8476	22.8476
ENSMUSG00000105474	ENSMUSG00000105474	Selenok-ps7	0	NA	NA	NA	NA	NA	22.8476	22.8476	22.8476	22.8476	22.8476	22.8476	22.8476	22.8476
ENSMUSG00000105481	ENSMUSG00000105481	6430500D05Rik	0	NA	NA	NA	NA	NA	22.8476	22.8476	22.8476	22.8476	22.8476	22.8476	22.8476	22.8476
ENSMUSG00000105485	ENSMUSG00000105485	Gm42447	0	NA	NA	NA	NA	NA	22.8476	22.8476	22.8476	22.8476	22.8476	22.8476	22.8476	22.8476
ENSMUSG00000105488	ENSMUSG00000105488	Gm44396	0	NA	NA	NA	NA	NA	22.8476	22.8476	22.8476	22.8476	22.8476	22.8476	22.8476	22.8476
ENSMUSG00000105502	ENSMUSG00000105502	Gm42536	0	NA	NA	NA	NA	NA	22.8476	22.8476	22.8476	22.8476	22.8476	22.8476	22.8476	22.8476
ENSMUSG00000105503	ENSMUSG00000105503	Gm42982	0	NA	NA	NA	NA	NA	22.8476	22.8476	22.8476	22.8476	22.8476	22.8476	22.8476	22.8476
ENSMUSG00000105520	ENSMUSG00000105520	Gm42837	0	NA	NA	NA	NA	NA	22.8476	22.8476	22.8476	22.8476	22.8476	22.8476	22.8476	22.8476
ENSMUSG00000105522	ENSMUSG00000105522	Gm15235	0	NA	NA	NA	NA	NA	22.8476	22.8476	22.8476	22.8476	22.8476	22.8476	22.8476	22.8476
ENSMUSG00000105528	ENSMUSG00000105528	Gm43519	0	NA	NA	NA	NA	NA	22.8476	22.8476	22.8476	22.8476	22.8476	22.8476	22.8476	22.8476
ENSMUSG00000105530	ENSMUSG00000105530	Gm43829	0	NA	NA	NA	NA	NA	22.8476	22.8476	22.8476	22.8476	22.8476	22.8476	22.8476	22.8476
ENSMUSG00000105540	ENSMUSG00000105540	Gm7988	0	NA	NA	NA	NA	NA	22.8476	22.8476	22.8476	22.8476	22.8476	22.8476	22.8476	22.8476
ENSMUSG00000105550	ENSMUSG00000105550	Gm35585	0	NA	NA	NA	NA	NA	22.8476	22.8476	22.8476	22.8476	22.8476	22.8476	22.8476	22.8476
ENSMUSG00000105551	ENSMUSG00000105551	Gm43199	0	NA	NA	NA	NA	NA	22.8476	22.8476	22.8476	22.8476	22.8476	22.8476	22.8476	22.8476
ENSMUSG00000105559	ENSMUSG00000105559	Gm4860	0	NA	NA	NA	NA	NA	22.8476	22.8476	22.8476	22.8476	22.8476	22.8476	22.8476	22.8476
ENSMUSG00000105560	ENSMUSG00000105560	Gm42744	0	NA	NA	NA	NA	NA	22.8476	22.8476	22.8476	22.8476	22.8476	22.8476	22.8476	22.8476
ENSMUSG00000105563	ENSMUSG00000105563	Gm44408	0	NA	NA	NA	NA	NA	22.8476	22.8476	22.8476	22.8476	22.8476	22.8476	22.8476	22.8476
ENSMUSG00000105568	ENSMUSG00000105568	Gm42971	0	NA	NA	NA	NA	NA	22.8476	22.8476	22.8476	22.8476	22.8476	22.8476	22.8476	22.8476
ENSMUSG00000105580	ENSMUSG00000105580	Gm44454	0	NA	NA	NA	NA	NA	22.8476	22.8476	22.8476	22.8476	22.8476	22.8476	22.8476	22.8476
ENSMUSG00000105582	ENSMUSG00000105582	Ighv1-68	0	NA	NA	NA	NA	NA	22.8476	22.8476	22.8476	22.8476	22.8476	22.8476	22.8476	22.8476
ENSMUSG00000105595	ENSMUSG00000105595	Gm49316	0	NA	NA	NA	NA	NA	22.8476	22.8476	22.8476	22.8476	22.8476	22.8476	22.8476	22.8476
ENSMUSG00000105622	ENSMUSG00000105622	Gm42615	0	NA	NA	NA	NA	NA	22.8476	22.8476	22.8476	22.8476	22.8476	22.8476	22.8476	22.8476
ENSMUSG00000105628	ENSMUSG00000105628	Gm43350	0	NA	NA	NA	NA	NA	22.8476	22.8476	22.8476	22.8476	22.8476	22.8476	22.8476	22.8476
ENSMUSG00000105630	ENSMUSG00000105630	Gm42543	0	NA	NA	NA	NA	NA	22.8476	22.8476	22.8476	22.8476	22.8476	22.8476	22.8476	22.8476
ENSMUSG00000105633	ENSMUSG00000105633	Gm32158	0	NA	NA	NA	NA	NA	22.8476	22.8476	22.8476	22.8476	22.8476	22.8476	22.8476	22.8476
ENSMUSG00000105637	ENSMUSG00000105637	Gm42480	0	NA	NA	NA	NA	NA	22.8476	22.8476	22.8476	22.8476	22.8476	22.8476	22.8476	22.8476
ENSMUSG00000105640	ENSMUSG00000105640	Gm42912	0	NA	NA	NA	NA	NA	22.8476	22.8476	22.8476	22.8476	22.8476	22.8476	22.8476	22.8476
ENSMUSG00000105649	ENSMUSG00000105649	Gm43494	0	NA	NA	NA	NA	NA	22.8476	22.8476	22.8476	22.8476	22.8476	22.8476	22.8476	22.8476
ENSMUSG00000105650	ENSMUSG00000105650	Gm42889	0	NA	NA	NA	NA	NA	22.8476	22.8476	22.8476	22.8476	22.8476	22.8476	22.8476	22.8476
ENSMUSG00000105651	ENSMUSG00000105651	1700017M07Rik	0	NA	NA	NA	NA	NA	22.8476	22.8476	22.8476	22.8476	22.8476	22.8476	22.8476	22.8476
ENSMUSG00000105652	ENSMUSG00000105652	4930519L02Rik	0	NA	NA	NA	NA	NA	22.8476	22.8476	22.8476	22.8476	22.8476	22.8476	22.8476	22.8476
ENSMUSG00000105660	ENSMUSG00000105660	Gm42975	0	NA	NA	NA	NA	NA	22.8476	22.8476	22.8476	22.8476	22.8476	22.8476	22.8476	22.8476
ENSMUSG00000105671	ENSMUSG00000105671	Gm31306	0	NA	NA	NA	NA	NA	22.8476	22.8476	22.8476	22.8476	22.8476	22.8476	22.8476	22.8476
ENSMUSG00000105674	ENSMUSG00000105674	Gm42437	0	NA	NA	NA	NA	NA	22.8476	22.8476	22.8476	22.8476	22.8476	22.8476	22.8476	22.8476
ENSMUSG00000105680	ENSMUSG00000105680	Gm18340	0	NA	NA	NA	NA	NA	22.8476	22.8476	22.8476	22.8476	22.8476	22.8476	22.8476	22.8476
ENSMUSG00000105695	ENSMUSG00000105695	Gm43327	0	NA	NA	NA	NA	NA	22.8476	22.8476	22.8476	22.8476	22.8476	22.8476	22.8476	22.8476
ENSMUSG00000105697	ENSMUSG00000105697	Mir7661	0	NA	NA	NA	NA	NA	22.8476	22.8476	22.8476	22.8476	22.8476	22.8476	22.8476	22.8476
ENSMUSG00000105700	ENSMUSG00000105700	Gm42772	0	NA	NA	NA	NA	NA	22.8476	22.8476	22.8476	22.8476	22.8476	22.8476	22.8476	22.8476
ENSMUSG00000105705	ENSMUSG00000105705	AC174780.1	0	NA	NA	NA	NA	NA	22.8476	22.8476	22.8476	22.8476	22.8476	22.8476	22.8476	22.8476
ENSMUSG00000105716	ENSMUSG00000105716	Gm43522	0	NA	NA	NA	NA	NA	22.8476	22.8476	22.8476	22.8476	22.8476	22.8476	22.8476	22.8476
ENSMUSG00000105729	ENSMUSG00000105729	5330425B07Rik	0	NA	NA	NA	NA	NA	22.8476	22.8476	22.8476	22.8476	22.8476	22.8476	22.8476	22.8476
ENSMUSG00000105736	ENSMUSG00000105736	Gm42456	0	NA	NA	NA	NA	NA	22.8476	22.8476	22.8476	22.8476	22.8476	22.8476	22.8476	22.8476
ENSMUSG00000105737	ENSMUSG00000105737	Gm6105	0	NA	NA	NA	NA	NA	22.8476	22.8476	22.8476	22.8476	22.8476	22.8476	22.8476	22.8476
ENSMUSG00000105757	ENSMUSG00000105757	Ighv1-83	0	NA	NA	NA	NA	NA	22.8476	22.8476	22.8476	22.8476	22.8476	22.8476	22.8476	22.8476
ENSMUSG00000105761	ENSMUSG00000105761	Gm43787	0	NA	NA	NA	NA	NA	22.8476	22.8476	22.8476	22.8476	22.8476	22.8476	22.8476	22.8476
ENSMUSG00000105767	ENSMUSG00000105767	Gm43607	0	NA	NA	NA	NA	NA	22.8476	22.8476	22.8476	22.8476	22.8476	22.8476	22.8476	22.8476
ENSMUSG00000105792	ENSMUSG00000105792	Gm17887	0	NA	NA	NA	NA	NA	22.8476	22.8476	22.8476	22.8476	22.8476	22.8476	22.8476	22.8476
ENSMUSG00000105805	ENSMUSG00000105805	Gm44498	0	NA	NA	NA	NA	NA	22.8476	22.8476	22.8476	22.8476	22.8476	22.8476	22.8476	22.8476
ENSMUSG00000105816	ENSMUSG00000105816	D030025E07Rik	0	NA	NA	NA	NA	NA	22.8476	22.8476	22.8476	22.8476	22.8476	22.8476	22.8476	22.8476
ENSMUSG00000105831	ENSMUSG00000105831	Gm43184	0	NA	NA	NA	NA	NA	22.8476	22.8476	22.8476	22.8476	22.8476	22.8476	22.8476	22.8476
ENSMUSG00000105833	ENSMUSG00000105833	Gm4751	0	NA	NA	NA	NA	NA	22.8476	22.8476	22.8476	22.8476	22.8476	22.8476	22.8476	22.8476
ENSMUSG00000105849	ENSMUSG00000105849	Mir409	0	NA	NA	NA	NA	NA	22.8476	22.8476	22.8476	22.8476	22.8476	22.8476	22.8476	22.8476
ENSMUSG00000105850	ENSMUSG00000105850	Gm2861	0	NA	NA	NA	NA	NA	22.8476	22.8476	22.8476	22.8476	22.8476	22.8476	22.8476	22.8476
ENSMUSG00000105860	ENSMUSG00000105860	Gm42578	0	NA	NA	NA	NA	NA	22.8476	22.8476	22.8476	22.8476	22.8476	22.8476	22.8476	22.8476
ENSMUSG00000105864	ENSMUSG00000105864	Gm10484	0	NA	NA	NA	NA	NA	22.8476	22.8476	22.8476	22.8476	22.8476	22.8476	22.8476	22.8476
ENSMUSG00000105872	ENSMUSG00000105872	Gm9515	0	NA	NA	NA	NA	NA	22.8476	22.8476	22.8476	22.8476	22.8476	22.8476	22.8476	22.8476
ENSMUSG00000105876	ENSMUSG00000105876	Gm43572	0	NA	NA	NA	NA	NA	22.8476	22.8476	22.8476	22.8476	22.8476	22.8476	22.8476	22.8476
ENSMUSG00000105889	ENSMUSG00000105889	Gm42776	0	NA	NA	NA	NA	NA	22.8476	22.8476	22.8476	22.8476	22.8476	22.8476	22.8476	22.8476
ENSMUSG00000105912	ENSMUSG00000105912	Gm10440	0	NA	NA	NA	NA	NA	22.8476	22.8476	22.8476	22.8476	22.8476	22.8476	22.8476	22.8476
ENSMUSG00000105926	ENSMUSG00000105926	Gm43386	0	NA	NA	NA	NA	NA	22.8476	22.8476	22.8476	22.8476	22.8476	22.8476	22.8476	22.8476
ENSMUSG00000105937	ENSMUSG00000105937	Gm43602	0	NA	NA	NA	NA	NA	22.8476	22.8476	22.8476	22.8476	22.8476	22.8476	22.8476	22.8476
ENSMUSG00000105939	ENSMUSG00000105939	Gm43322	0	NA	NA	NA	NA	NA	22.8476	22.8476	22.8476	22.8476	22.8476	22.8476	22.8476	22.8476
ENSMUSG00000105940	ENSMUSG00000105940	Gm42635	0	NA	NA	NA	NA	NA	22.8476	22.8476	22.8476	22.8476	22.8476	22.8476	22.8476	22.8476
ENSMUSG00000105947	ENSMUSG00000105947	Gm43789	0	NA	NA	NA	NA	NA	22.8476	22.8476	22.8476	22.8476	22.8476	22.8476	22.8476	22.8476
ENSMUSG00000105959	ENSMUSG00000105959	D530037P16Rik	0	NA	NA	NA	NA	NA	22.8476	22.8476	22.8476	22.8476	22.8476	22.8476	22.8476	22.8476
ENSMUSG00000105961	ENSMUSG00000105961	Gm40123	0	NA	NA	NA	NA	NA	22.8476	22.8476	22.8476	22.8476	22.8476	22.8476	22.8476	22.8476
ENSMUSG00000105965	ENSMUSG00000105965	Cycs-ps2	0	NA	NA	NA	NA	NA	22.8476	22.8476	22.8476	22.8476	22.8476	22.8476	22.8476	22.8476
ENSMUSG00000105974	ENSMUSG00000105974	Gm43318	0	NA	NA	NA	NA	NA	22.8476	22.8476	22.8476	22.8476	22.8476	22.8476	22.8476	22.8476
ENSMUSG00000105995	ENSMUSG00000105995	Gm43554	0	NA	NA	NA	NA	NA	22.8476	22.8476	22.8476	22.8476	22.8476	22.8476	22.8476	22.8476
ENSMUSG00000106000	ENSMUSG00000106000	Gm16508	0	NA	NA	NA	NA	NA	22.8476	22.8476	22.8476	22.8476	22.8476	22.8476	22.8476	22.8476
ENSMUSG00000106004	ENSMUSG00000106004	Gm43391	0	NA	NA	NA	NA	NA	22.8476	22.8476	22.8476	22.8476	22.8476	22.8476	22.8476	22.8476
ENSMUSG00000106016	ENSMUSG00000106016	Igkv4-56	0	NA	NA	NA	NA	NA	22.8476	22.8476	22.8476	22.8476	22.8476	22.8476	22.8476	22.8476
ENSMUSG00000106039	ENSMUSG00000106039	Iglc4	0	NA	NA	NA	NA	NA	22.8476	22.8476	22.8476	22.8476	22.8476	22.8476	22.8476	22.8476
ENSMUSG00000106040	ENSMUSG00000106040	Cyp3a63-ps	0	NA	NA	NA	NA	NA	22.8476	22.8476	22.8476	22.8476	22.8476	22.8476	22.8476	22.8476
ENSMUSG00000106049	ENSMUSG00000106049	Gm43019	0	NA	NA	NA	NA	NA	22.8476	22.8476	22.8476	22.8476	22.8476	22.8476	22.8476	22.8476
ENSMUSG00000106050	ENSMUSG00000106050	Ass-ps1	0	NA	NA	NA	NA	NA	22.8476	22.8476	22.8476	22.8476	22.8476	22.8476	22.8476	22.8476
ENSMUSG00000106054	ENSMUSG00000106054	Gm43623	0	NA	NA	NA	NA	NA	22.8476	22.8476	22.8476	22.8476	22.8476	22.8476	22.8476	22.8476
ENSMUSG00000106057	ENSMUSG00000106057	Gm43560	0	NA	NA	NA	NA	NA	22.8476	22.8476	22.8476	22.8476	22.8476	22.8476	22.8476	22.8476
ENSMUSG00000106063	ENSMUSG00000106063	C030032O16Rik	0	NA	NA	NA	NA	NA	22.8476	22.8476	22.8476	22.8476	22.8476	22.8476	22.8476	22.8476
ENSMUSG00000106069	ENSMUSG00000106069	Gm6135	0	NA	NA	NA	NA	NA	22.8476	22.8476	22.8476	22.8476	22.8476	22.8476	22.8476	22.8476
ENSMUSG00000106073	ENSMUSG00000106073	Gm42892	0	NA	NA	NA	NA	NA	22.8476	22.8476	22.8476	22.8476	22.8476	22.8476	22.8476	22.8476
ENSMUSG00000106089	ENSMUSG00000106089	Gm9419	0	NA	NA	NA	NA	NA	22.8476	22.8476	22.8476	22.8476	22.8476	22.8476	22.8476	22.8476
ENSMUSG00000106090	ENSMUSG00000106090	Gm43704	0	NA	NA	NA	NA	NA	22.8476	22.8476	22.8476	22.8476	22.8476	22.8476	22.8476	22.8476
ENSMUSG00000106120	ENSMUSG00000106120	Gm42697	0	NA	NA	NA	NA	NA	22.8476	22.8476	22.8476	22.8476	22.8476	22.8476	22.8476	22.8476
ENSMUSG00000106127	ENSMUSG00000106127	4930520M14Rik	0	NA	NA	NA	NA	NA	22.8476	22.8476	22.8476	22.8476	22.8476	22.8476	22.8476	22.8476
ENSMUSG00000106139	ENSMUSG00000106139	Gm30648	0	NA	NA	NA	NA	NA	22.8476	22.8476	22.8476	22.8476	22.8476	22.8476	22.8476	22.8476
ENSMUSG00000106143	ENSMUSG00000106143	Gm43735	0	NA	NA	NA	NA	NA	22.8476	22.8476	22.8476	22.8476	22.8476	22.8476	22.8476	22.8476
ENSMUSG00000106150	ENSMUSG00000106150	4921527H02Rik	0	NA	NA	NA	NA	NA	22.8476	22.8476	22.8476	22.8476	22.8476	22.8476	22.8476	22.8476
ENSMUSG00000106158	ENSMUSG00000106158	Gm43216	0	NA	NA	NA	NA	NA	22.8476	22.8476	22.8476	22.8476	22.8476	22.8476	22.8476	22.8476
ENSMUSG00000106175	ENSMUSG00000106175	Gm44313	0	NA	NA	NA	NA	NA	22.8476	22.8476	22.8476	22.8476	22.8476	22.8476	22.8476	22.8476
ENSMUSG00000106186	ENSMUSG00000106186	Gm43627	0	NA	NA	NA	NA	NA	22.8476	22.8476	22.8476	22.8476	22.8476	22.8476	22.8476	22.8476
ENSMUSG00000106194	ENSMUSG00000106194	Gm43569	0	NA	NA	NA	NA	NA	22.8476	22.8476	22.8476	22.8476	22.8476	22.8476	22.8476	22.8476
ENSMUSG00000106195	ENSMUSG00000106195	Gm44340	0	NA	NA	NA	NA	NA	22.8476	22.8476	22.8476	22.8476	22.8476	22.8476	22.8476	22.8476
ENSMUSG00000106202	ENSMUSG00000106202	Gm43727	0	NA	NA	NA	NA	NA	22.8476	22.8476	22.8476	22.8476	22.8476	22.8476	22.8476	22.8476
ENSMUSG00000106203	ENSMUSG00000106203	Gm44484	0	NA	NA	NA	NA	NA	22.8476	22.8476	22.8476	22.8476	22.8476	22.8476	22.8476	22.8476
ENSMUSG00000106211	ENSMUSG00000106211	Gm42842	0	NA	NA	NA	NA	NA	22.8476	22.8476	22.8476	22.8476	22.8476	22.8476	22.8476	22.8476
ENSMUSG00000106212	ENSMUSG00000106212	Gm43112	0	NA	NA	NA	NA	NA	22.8476	22.8476	22.8476	22.8476	22.8476	22.8476	22.8476	22.8476
ENSMUSG00000106223	ENSMUSG00000106223	2400006E01Rik	0	NA	NA	NA	NA	NA	22.8476	22.8476	22.8476	22.8476	22.8476	22.8476	22.8476	22.8476
ENSMUSG00000106232	ENSMUSG00000106232	Gm43236	0	NA	NA	NA	NA	NA	22.8476	22.8476	22.8476	22.8476	22.8476	22.8476	22.8476	22.8476
ENSMUSG00000106244	ENSMUSG00000106244	Gm43046	0	NA	NA	NA	NA	NA	22.8476	22.8476	22.8476	22.8476	22.8476	22.8476	22.8476	22.8476
ENSMUSG00000106299	ENSMUSG00000106299	Gm44339	0	NA	NA	NA	NA	NA	22.8476	22.8476	22.8476	22.8476	22.8476	22.8476	22.8476	22.8476
ENSMUSG00000106307	ENSMUSG00000106307	Gm23370	0	NA	NA	NA	NA	NA	22.8476	22.8476	22.8476	22.8476	22.8476	22.8476	22.8476	22.8476
ENSMUSG00000106311	ENSMUSG00000106311	Gm43755	0	NA	NA	NA	NA	NA	22.8476	22.8476	22.8476	22.8476	22.8476	22.8476	22.8476	22.8476
ENSMUSG00000106321	ENSMUSG00000106321	Gm43674	0	NA	NA	NA	NA	NA	22.8476	22.8476	22.8476	22.8476	22.8476	22.8476	22.8476	22.8476
ENSMUSG00000106322	ENSMUSG00000106322	Gm43432	0	NA	NA	NA	NA	NA	22.8476	22.8476	22.8476	22.8476	22.8476	22.8476	22.8476	22.8476
ENSMUSG00000106325	ENSMUSG00000106325	Ighv8-10	0	NA	NA	NA	NA	NA	22.8476	22.8476	22.8476	22.8476	22.8476	22.8476	22.8476	22.8476
ENSMUSG00000106329	ENSMUSG00000106329	Gm10652	0	NA	NA	NA	NA	NA	22.8476	22.8476	22.8476	22.8476	22.8476	22.8476	22.8476	22.8476
ENSMUSG00000106332	ENSMUSG00000106332	Gm43506	0	NA	NA	NA	NA	NA	22.8476	22.8476	22.8476	22.8476	22.8476	22.8476	22.8476	22.8476
ENSMUSG00000106334	ENSMUSG00000106334	Gm43549	0	NA	NA	NA	NA	NA	22.8476	22.8476	22.8476	22.8476	22.8476	22.8476	22.8476	22.8476
ENSMUSG00000106337	ENSMUSG00000106337	Gm42478	0	NA	NA	NA	NA	NA	22.8476	22.8476	22.8476	22.8476	22.8476	22.8476	22.8476	22.8476
ENSMUSG00000106340	ENSMUSG00000106340	Mir290b	0	NA	NA	NA	NA	NA	22.8476	22.8476	22.8476	22.8476	22.8476	22.8476	22.8476	22.8476
ENSMUSG00000106358	ENSMUSG00000106358	Gm7047	0	NA	NA	NA	NA	NA	22.8476	22.8476	22.8476	22.8476	22.8476	22.8476	22.8476	22.8476
ENSMUSG00000106367	ENSMUSG00000106367	Gm34078	0	NA	NA	NA	NA	NA	22.8476	22.8476	22.8476	22.8476	22.8476	22.8476	22.8476	22.8476
ENSMUSG00000106369	ENSMUSG00000106369	Gm43355	0	NA	NA	NA	NA	NA	22.8476	22.8476	22.8476	22.8476	22.8476	22.8476	22.8476	22.8476
ENSMUSG00000106371	ENSMUSG00000106371	9530097N15Rik	0	NA	NA	NA	NA	NA	22.8476	22.8476	22.8476	22.8476	22.8476	22.8476	22.8476	22.8476
ENSMUSG00000106373	ENSMUSG00000106373	Gm6522	0	NA	NA	NA	NA	NA	22.8476	22.8476	22.8476	22.8476	22.8476	22.8476	22.8476	22.8476
ENSMUSG00000106377	ENSMUSG00000106377	Gm44300	0	NA	NA	NA	NA	NA	22.8476	22.8476	22.8476	22.8476	22.8476	22.8476	22.8476	22.8476
ENSMUSG00000106387	ENSMUSG00000106387	Igkv4-73	0	NA	NA	NA	NA	NA	22.8476	22.8476	22.8476	22.8476	22.8476	22.8476	22.8476	22.8476
ENSMUSG00000106398	ENSMUSG00000106398	Gm43357	0	NA	NA	NA	NA	NA	22.8476	22.8476	22.8476	22.8476	22.8476	22.8476	22.8476	22.8476
ENSMUSG00000106403	ENSMUSG00000106403	Igkv20-101-2	0	NA	NA	NA	NA	NA	22.8476	22.8476	22.8476	22.8476	22.8476	22.8476	22.8476	22.8476
ENSMUSG00000106435	ENSMUSG00000106435	Gm3103	0	NA	NA	NA	NA	NA	22.8476	22.8476	22.8476	22.8476	22.8476	22.8476	22.8476	22.8476
ENSMUSG00000106436	ENSMUSG00000106436	Mir7015	0	NA	NA	NA	NA	NA	22.8476	22.8476	22.8476	22.8476	22.8476	22.8476	22.8476	22.8476
ENSMUSG00000106437	ENSMUSG00000106437	Gm35667	0	NA	NA	NA	NA	NA	22.8476	22.8476	22.8476	22.8476	22.8476	22.8476	22.8476	22.8476
ENSMUSG00000106453	ENSMUSG00000106453	Gm9273	0	NA	NA	NA	NA	NA	22.8476	22.8476	22.8476	22.8476	22.8476	22.8476	22.8476	22.8476
ENSMUSG00000106468	ENSMUSG00000106468	Gm47282	0	NA	NA	NA	NA	NA	22.8476	22.8476	22.8476	22.8476	22.8476	22.8476	22.8476	22.8476
ENSMUSG00000106472	ENSMUSG00000106472	Gm43111	0	NA	NA	NA	NA	NA	22.8476	22.8476	22.8476	22.8476	22.8476	22.8476	22.8476	22.8476
ENSMUSG00000106479	ENSMUSG00000106479	Mir721	0	NA	NA	NA	NA	NA	22.8476	22.8476	22.8476	22.8476	22.8476	22.8476	22.8476	22.8476
ENSMUSG00000106492	ENSMUSG00000106492	Gm29707	0	NA	NA	NA	NA	NA	22.8476	22.8476	22.8476	22.8476	22.8476	22.8476	22.8476	22.8476
ENSMUSG00000106494	ENSMUSG00000106494	Igkv2-107	0	NA	NA	NA	NA	NA	22.8476	22.8476	22.8476	22.8476	22.8476	22.8476	22.8476	22.8476
ENSMUSG00000106498	ENSMUSG00000106498	Gm43032	0	NA	NA	NA	NA	NA	22.8476	22.8476	22.8476	22.8476	22.8476	22.8476	22.8476	22.8476
ENSMUSG00000106501	ENSMUSG00000106501	Gm42711	0	NA	NA	NA	NA	NA	22.8476	22.8476	22.8476	22.8476	22.8476	22.8476	22.8476	22.8476
ENSMUSG00000106517	ENSMUSG00000106517	Gm42634	0	NA	NA	NA	NA	NA	22.8476	22.8476	22.8476	22.8476	22.8476	22.8476	22.8476	22.8476
ENSMUSG00000106526	ENSMUSG00000106526	Gm42604	0	NA	NA	NA	NA	NA	22.8476	22.8476	22.8476	22.8476	22.8476	22.8476	22.8476	22.8476
ENSMUSG00000106528	ENSMUSG00000106528	Gm42841	0	NA	NA	NA	NA	NA	22.8476	22.8476	22.8476	22.8476	22.8476	22.8476	22.8476	22.8476
ENSMUSG00000106536	ENSMUSG00000106536	Gm42508	0	NA	NA	NA	NA	NA	22.8476	22.8476	22.8476	22.8476	22.8476	22.8476	22.8476	22.8476
ENSMUSG00000106539	ENSMUSG00000106539	Gm43670	0	NA	NA	NA	NA	NA	22.8476	22.8476	22.8476	22.8476	22.8476	22.8476	22.8476	22.8476
ENSMUSG00000106551	ENSMUSG00000106551	Gm1969	0	NA	NA	NA	NA	NA	22.8476	22.8476	22.8476	22.8476	22.8476	22.8476	22.8476	22.8476
ENSMUSG00000106570	ENSMUSG00000106570	C230071H17Rik	0	NA	NA	NA	NA	NA	22.8476	22.8476	22.8476	22.8476	22.8476	22.8476	22.8476	22.8476
ENSMUSG00000106586	ENSMUSG00000106586	1700013M08Rik	0	NA	NA	NA	NA	NA	22.8476	22.8476	22.8476	22.8476	22.8476	22.8476	22.8476	22.8476
ENSMUSG00000106592	ENSMUSG00000106592	Gm43070	0	NA	NA	NA	NA	NA	22.8476	22.8476	22.8476	22.8476	22.8476	22.8476	22.8476	22.8476
ENSMUSG00000106622	ENSMUSG00000106622	Gm5554	0	NA	NA	NA	NA	NA	22.8476	22.8476	22.8476	22.8476	22.8476	22.8476	22.8476	22.8476
ENSMUSG00000106630	ENSMUSG00000106630	Igkv2-116	0	NA	NA	NA	NA	NA	22.8476	22.8476	22.8476	22.8476	22.8476	22.8476	22.8476	22.8476
ENSMUSG00000106641	ENSMUSG00000106641	Gm43534	0	NA	NA	NA	NA	NA	22.8476	22.8476	22.8476	22.8476	22.8476	22.8476	22.8476	22.8476
ENSMUSG00000106658	ENSMUSG00000106658	Gm36548	0	NA	NA	NA	NA	NA	22.8476	22.8476	22.8476	22.8476	22.8476	22.8476	22.8476	22.8476
ENSMUSG00000106675	ENSMUSG00000106675	Gm43798	0	NA	NA	NA	NA	NA	22.8476	22.8476	22.8476	22.8476	22.8476	22.8476	22.8476	22.8476
ENSMUSG00000106688	ENSMUSG00000106688	Gm42851	0	NA	NA	NA	NA	NA	22.8476	22.8476	22.8476	22.8476	22.8476	22.8476	22.8476	22.8476
ENSMUSG00000106690	ENSMUSG00000106690	Gm6348	0	NA	NA	NA	NA	NA	22.8476	22.8476	22.8476	22.8476	22.8476	22.8476	22.8476	22.8476
ENSMUSG00000106694	ENSMUSG00000106694	Gm42894	0	NA	NA	NA	NA	NA	22.8476	22.8476	22.8476	22.8476	22.8476	22.8476	22.8476	22.8476
ENSMUSG00000106701	ENSMUSG00000106701	Gm6346	0	NA	NA	NA	NA	NA	22.8476	22.8476	22.8476	22.8476	22.8476	22.8476	22.8476	22.8476
ENSMUSG00000106703	ENSMUSG00000106703	Vmn2r-ps26	0	NA	NA	NA	NA	NA	22.8476	22.8476	22.8476	22.8476	22.8476	22.8476	22.8476	22.8476
ENSMUSG00000106709	ENSMUSG00000106709	Gm30270	0	NA	NA	NA	NA	NA	22.8476	22.8476	22.8476	22.8476	22.8476	22.8476	22.8476	22.8476
ENSMUSG00000106720	ENSMUSG00000106720	Gm43795	0	NA	NA	NA	NA	NA	22.8476	22.8476	22.8476	22.8476	22.8476	22.8476	22.8476	22.8476
ENSMUSG00000106732	ENSMUSG00000106732	Gm43792	0	NA	NA	NA	NA	NA	22.8476	22.8476	22.8476	22.8476	22.8476	22.8476	22.8476	22.8476
ENSMUSG00000106735	ENSMUSG00000106735	A330058E17Rik	0	NA	NA	NA	NA	NA	22.8476	22.8476	22.8476	22.8476	22.8476	22.8476	22.8476	22.8476
ENSMUSG00000106737	ENSMUSG00000106737	Gm42962	0	NA	NA	NA	NA	NA	22.8476	22.8476	22.8476	22.8476	22.8476	22.8476	22.8476	22.8476
ENSMUSG00000106738	ENSMUSG00000106738	Gm5	0	NA	NA	NA	NA	NA	22.8476	22.8476	22.8476	22.8476	22.8476	22.8476	22.8476	22.8476
ENSMUSG00000106741	ENSMUSG00000106741	4930513D17Rik	0	NA	NA	NA	NA	NA	22.8476	22.8476	22.8476	22.8476	22.8476	22.8476	22.8476	22.8476
ENSMUSG00000106743	ENSMUSG00000106743	Gm42847	0	NA	NA	NA	NA	NA	22.8476	22.8476	22.8476	22.8476	22.8476	22.8476	22.8476	22.8476
ENSMUSG00000106746	ENSMUSG00000106746	2900064F13Rik	0	NA	NA	NA	NA	NA	22.8476	22.8476	22.8476	22.8476	22.8476	22.8476	22.8476	22.8476
ENSMUSG00000106747	ENSMUSG00000106747	Gm43025	0	NA	NA	NA	NA	NA	22.8476	22.8476	22.8476	22.8476	22.8476	22.8476	22.8476	22.8476
ENSMUSG00000106749	ENSMUSG00000106749	Gm43281	0	NA	NA	NA	NA	NA	22.8476	22.8476	22.8476	22.8476	22.8476	22.8476	22.8476	22.8476
ENSMUSG00000106750	ENSMUSG00000106750	Gm43151	0	NA	NA	NA	NA	NA	22.8476	22.8476	22.8476	22.8476	22.8476	22.8476	22.8476	22.8476
ENSMUSG00000106752	ENSMUSG00000106752	Gm3348	0	NA	NA	NA	NA	NA	22.8476	22.8476	22.8476	22.8476	22.8476	22.8476	22.8476	22.8476
ENSMUSG00000106754	ENSMUSG00000106754	Gm43101	0	NA	NA	NA	NA	NA	22.8476	22.8476	22.8476	22.8476	22.8476	22.8476	22.8476	22.8476
ENSMUSG00000106760	ENSMUSG00000106760	Gm42802	0	NA	NA	NA	NA	NA	22.8476	22.8476	22.8476	22.8476	22.8476	22.8476	22.8476	22.8476
ENSMUSG00000106772	ENSMUSG00000106772	Gm43794	0	NA	NA	NA	NA	NA	22.8476	22.8476	22.8476	22.8476	22.8476	22.8476	22.8476	22.8476
ENSMUSG00000106777	ENSMUSG00000106777	Gm43150	0	NA	NA	NA	NA	NA	22.8476	22.8476	22.8476	22.8476	22.8476	22.8476	22.8476	22.8476
ENSMUSG00000106784	ENSMUSG00000106784	Gm43309	0	NA	NA	NA	NA	NA	22.8476	22.8476	22.8476	22.8476	22.8476	22.8476	22.8476	22.8476
ENSMUSG00000106800	ENSMUSG00000106800	1700030N18Rik	0	NA	NA	NA	NA	NA	22.8476	22.8476	22.8476	22.8476	22.8476	22.8476	22.8476	22.8476
ENSMUSG00000106802	ENSMUSG00000106802	Gm42885	0	NA	NA	NA	NA	NA	22.8476	22.8476	22.8476	22.8476	22.8476	22.8476	22.8476	22.8476
ENSMUSG00000106808	ENSMUSG00000106808	Gm42745	0	NA	NA	NA	NA	NA	22.8476	22.8476	22.8476	22.8476	22.8476	22.8476	22.8476	22.8476
ENSMUSG00000106812	ENSMUSG00000106812	Gm28563	0	NA	NA	NA	NA	NA	22.8476	22.8476	22.8476	22.8476	22.8476	22.8476	22.8476	22.8476
ENSMUSG00000106829	ENSMUSG00000106829	Gm3786	0	NA	NA	NA	NA	NA	22.8476	22.8476	22.8476	22.8476	22.8476	22.8476	22.8476	22.8476
ENSMUSG00000106838	ENSMUSG00000106838	1810017P11Rik	0	NA	NA	NA	NA	NA	22.8476	22.8476	22.8476	22.8476	22.8476	22.8476	22.8476	22.8476
ENSMUSG00000106840	ENSMUSG00000106840	Gm42790	0	NA	NA	NA	NA	NA	22.8476	22.8476	22.8476	22.8476	22.8476	22.8476	22.8476	22.8476
ENSMUSG00000106845	ENSMUSG00000106845	Gm43156	0	NA	NA	NA	NA	NA	22.8476	22.8476	22.8476	22.8476	22.8476	22.8476	22.8476	22.8476
ENSMUSG00000106851	ENSMUSG00000106851	4930421C12Rik	0	NA	NA	NA	NA	NA	22.8476	22.8476	22.8476	22.8476	22.8476	22.8476	22.8476	22.8476
ENSMUSG00000106854	ENSMUSG00000106854	Gm42850	0	NA	NA	NA	NA	NA	22.8476	22.8476	22.8476	22.8476	22.8476	22.8476	22.8476	22.8476
ENSMUSG00000106871	ENSMUSG00000106871	Gm3289	0	NA	NA	NA	NA	NA	22.8476	22.8476	22.8476	22.8476	22.8476	22.8476	22.8476	22.8476
ENSMUSG00000106873	ENSMUSG00000106873	BC049739	0	NA	NA	NA	NA	NA	22.8476	22.8476	22.8476	22.8476	22.8476	22.8476	22.8476	22.8476
ENSMUSG00000106897	ENSMUSG00000106897	Gm43027	0	NA	NA	NA	NA	NA	22.8476	22.8476	22.8476	22.8476	22.8476	22.8476	22.8476	22.8476
ENSMUSG00000106906	ENSMUSG00000106906	Gm34728	0	NA	NA	NA	NA	NA	22.8476	22.8476	22.8476	22.8476	22.8476	22.8476	22.8476	22.8476
ENSMUSG00000106947	ENSMUSG00000106947	1700025A08Rik	0	NA	NA	NA	NA	NA	22.8476	22.8476	22.8476	22.8476	22.8476	22.8476	22.8476	22.8476
ENSMUSG00000106948	ENSMUSG00000106948	Gm42785	0	NA	NA	NA	NA	NA	22.8476	22.8476	22.8476	22.8476	22.8476	22.8476	22.8476	22.8476
ENSMUSG00000106950	ENSMUSG00000106950	4930478M09Rik	0	NA	NA	NA	NA	NA	22.8476	22.8476	22.8476	22.8476	22.8476	22.8476	22.8476	22.8476
ENSMUSG00000106958	ENSMUSG00000106958	Gm35960	0	NA	NA	NA	NA	NA	22.8476	22.8476	22.8476	22.8476	22.8476	22.8476	22.8476	22.8476
ENSMUSG00000106967	ENSMUSG00000106967	Gm42477	0	NA	NA	NA	NA	NA	22.8476	22.8476	22.8476	22.8476	22.8476	22.8476	22.8476	22.8476
ENSMUSG00000106968	ENSMUSG00000106968	C78283	0	NA	NA	NA	NA	NA	22.8476	22.8476	22.8476	22.8476	22.8476	22.8476	22.8476	22.8476
ENSMUSG00000106971	ENSMUSG00000106971	Gm42965	0	NA	NA	NA	NA	NA	22.8476	22.8476	22.8476	22.8476	22.8476	22.8476	22.8476	22.8476
ENSMUSG00000106976	ENSMUSG00000106976	Gm42963	0	NA	NA	NA	NA	NA	22.8476	22.8476	22.8476	22.8476	22.8476	22.8476	22.8476	22.8476
ENSMUSG00000107011	ENSMUSG00000107011	Gm42906	0	NA	NA	NA	NA	NA	22.8476	22.8476	22.8476	22.8476	22.8476	22.8476	22.8476	22.8476
ENSMUSG00000107037	ENSMUSG00000107037	Gm29793	0	NA	NA	NA	NA	NA	22.8476	22.8476	22.8476	22.8476	22.8476	22.8476	22.8476	22.8476
ENSMUSG00000107044	ENSMUSG00000107044	Gm43086	0	NA	NA	NA	NA	NA	22.8476	22.8476	22.8476	22.8476	22.8476	22.8476	22.8476	22.8476
ENSMUSG00000107047	ENSMUSG00000107047	Gm43298	0	NA	NA	NA	NA	NA	22.8476	22.8476	22.8476	22.8476	22.8476	22.8476	22.8476	22.8476
ENSMUSG00000107059	ENSMUSG00000107059	Gm43629	0	NA	NA	NA	NA	NA	22.8476	22.8476	22.8476	22.8476	22.8476	22.8476	22.8476	22.8476
ENSMUSG00000107065	ENSMUSG00000107065	Gm43155	0	NA	NA	NA	NA	NA	22.8476	22.8476	22.8476	22.8476	22.8476	22.8476	22.8476	22.8476
ENSMUSG00000107081	ENSMUSG00000107081	Gm43701	0	NA	NA	NA	NA	NA	22.8476	22.8476	22.8476	22.8476	22.8476	22.8476	22.8476	22.8476
ENSMUSG00000107082	ENSMUSG00000107082	Gm36378	0	NA	NA	NA	NA	NA	22.8476	22.8476	22.8476	22.8476	22.8476	22.8476	22.8476	22.8476
ENSMUSG00000107102	ENSMUSG00000107102	Gm42726	0	NA	NA	NA	NA	NA	22.8476	22.8476	22.8476	22.8476	22.8476	22.8476	22.8476	22.8476
ENSMUSG00000107103	ENSMUSG00000107103	Gm43164	0	NA	NA	NA	NA	NA	22.8476	22.8476	22.8476	22.8476	22.8476	22.8476	22.8476	22.8476
ENSMUSG00000107106	ENSMUSG00000107106	Gm43760	0	NA	NA	NA	NA	NA	22.8476	22.8476	22.8476	22.8476	22.8476	22.8476	22.8476	22.8476
ENSMUSG00000107108	ENSMUSG00000107108	Gm9936	0	NA	NA	NA	NA	NA	22.8476	22.8476	22.8476	22.8476	22.8476	22.8476	22.8476	22.8476
ENSMUSG00000107127	ENSMUSG00000107127	Gm6719	0	NA	NA	NA	NA	NA	22.8476	22.8476	22.8476	22.8476	22.8476	22.8476	22.8476	22.8476
ENSMUSG00000107140	ENSMUSG00000107140	Gm43811	0	NA	NA	NA	NA	NA	22.8476	22.8476	22.8476	22.8476	22.8476	22.8476	22.8476	22.8476
ENSMUSG00000107149	ENSMUSG00000107149	Gm30708	0	NA	NA	NA	NA	NA	22.8476	22.8476	22.8476	22.8476	22.8476	22.8476	22.8476	22.8476
ENSMUSG00000107152	ENSMUSG00000107152	Gm43152	0	NA	NA	NA	NA	NA	22.8476	22.8476	22.8476	22.8476	22.8476	22.8476	22.8476	22.8476
ENSMUSG00000107153	ENSMUSG00000107153	Gm38404	0	NA	NA	NA	NA	NA	22.8476	22.8476	22.8476	22.8476	22.8476	22.8476	22.8476	22.8476
ENSMUSG00000107159	ENSMUSG00000107159	Gm7919	0	NA	NA	NA	NA	NA	22.8476	22.8476	22.8476	22.8476	22.8476	22.8476	22.8476	22.8476
ENSMUSG00000107163	ENSMUSG00000107163	Gm43496	0	NA	NA	NA	NA	NA	22.8476	22.8476	22.8476	22.8476	22.8476	22.8476	22.8476	22.8476
ENSMUSG00000107164	ENSMUSG00000107164	4933425D22Rik	0	NA	NA	NA	NA	NA	22.8476	22.8476	22.8476	22.8476	22.8476	22.8476	22.8476	22.8476
ENSMUSG00000107184	ENSMUSG00000107184	Gm18222	0	NA	NA	NA	NA	NA	22.8476	22.8476	22.8476	22.8476	22.8476	22.8476	22.8476	22.8476
ENSMUSG00000107185	ENSMUSG00000107185	Gm42642	0	NA	NA	NA	NA	NA	22.8476	22.8476	22.8476	22.8476	22.8476	22.8476	22.8476	22.8476
ENSMUSG00000107187	ENSMUSG00000107187	Gm7663	0	NA	NA	NA	NA	NA	22.8476	22.8476	22.8476	22.8476	22.8476	22.8476	22.8476	22.8476
ENSMUSG00000107193	ENSMUSG00000107193	Gm43700	0	NA	NA	NA	NA	NA	22.8476	22.8476	22.8476	22.8476	22.8476	22.8476	22.8476	22.8476
ENSMUSG00000107209	ENSMUSG00000107209	Gm42599	0	NA	NA	NA	NA	NA	22.8476	22.8476	22.8476	22.8476	22.8476	22.8476	22.8476	22.8476
ENSMUSG00000107220	ENSMUSG00000107220	Gm9555	0	NA	NA	NA	NA	NA	22.8476	22.8476	22.8476	22.8476	22.8476	22.8476	22.8476	22.8476
ENSMUSG00000107222	ENSMUSG00000107222	Gm43198	0	NA	NA	NA	NA	NA	22.8476	22.8476	22.8476	22.8476	22.8476	22.8476	22.8476	22.8476
ENSMUSG00000107232	ENSMUSG00000107232	1700017L05Rik	0	NA	NA	NA	NA	NA	22.8476	22.8476	22.8476	22.8476	22.8476	22.8476	22.8476	22.8476
ENSMUSG00000107255	ENSMUSG00000107255	Gm43416	0	NA	NA	NA	NA	NA	22.8476	22.8476	22.8476	22.8476	22.8476	22.8476	22.8476	22.8476
ENSMUSG00000107256	ENSMUSG00000107256	Gm13821	0	NA	NA	NA	NA	NA	22.8476	22.8476	22.8476	22.8476	22.8476	22.8476	22.8476	22.8476
ENSMUSG00000107259	ENSMUSG00000107259	Gm5298	0	NA	NA	NA	NA	NA	22.8476	22.8476	22.8476	22.8476	22.8476	22.8476	22.8476	22.8476
ENSMUSG00000107272	ENSMUSG00000107272	Gm34583	0	NA	NA	NA	NA	NA	22.8476	22.8476	22.8476	22.8476	22.8476	22.8476	22.8476	22.8476
ENSMUSG00000107287	ENSMUSG00000107287	Gm43458	0	NA	NA	NA	NA	NA	22.8476	22.8476	22.8476	22.8476	22.8476	22.8476	22.8476	22.8476
ENSMUSG00000107301	ENSMUSG00000107301	Gm43688	0	NA	NA	NA	NA	NA	22.8476	22.8476	22.8476	22.8476	22.8476	22.8476	22.8476	22.8476
ENSMUSG00000107314	ENSMUSG00000107314	Gm20488	0	NA	NA	NA	NA	NA	22.8476	22.8476	22.8476	22.8476	22.8476	22.8476	22.8476	22.8476
ENSMUSG00000107344	ENSMUSG00000107344	Gm2559	0	NA	NA	NA	NA	NA	22.8476	22.8476	22.8476	22.8476	22.8476	22.8476	22.8476	22.8476
ENSMUSG00000107346	ENSMUSG00000107346	Gm43225	0	NA	NA	NA	NA	NA	22.8476	22.8476	22.8476	22.8476	22.8476	22.8476	22.8476	22.8476
ENSMUSG00000107348	ENSMUSG00000107348	Gm6468	0	NA	NA	NA	NA	NA	22.8476	22.8476	22.8476	22.8476	22.8476	22.8476	22.8476	22.8476
ENSMUSG00000107377	ENSMUSG00000107377	Gm42801	0	NA	NA	NA	NA	NA	22.8476	22.8476	22.8476	22.8476	22.8476	22.8476	22.8476	22.8476
ENSMUSG00000107386	ENSMUSG00000107386	Gm42800	0	NA	NA	NA	NA	NA	22.8476	22.8476	22.8476	22.8476	22.8476	22.8476	22.8476	22.8476
ENSMUSG00000107388	ENSMUSG00000107388	Gm42788	0	NA	NA	NA	NA	NA	22.8476	22.8476	22.8476	22.8476	22.8476	22.8476	22.8476	22.8476
ENSMUSG00000107397	ENSMUSG00000107397	4930402H05Rik	0	NA	NA	NA	NA	NA	22.8476	22.8476	22.8476	22.8476	22.8476	22.8476	22.8476	22.8476
ENSMUSG00000107412	ENSMUSG00000107412	Gm20383	0	NA	NA	NA	NA	NA	22.8476	22.8476	22.8476	22.8476	22.8476	22.8476	22.8476	22.8476
ENSMUSG00000107413	ENSMUSG00000107413	Gm20553	0	NA	NA	NA	NA	NA	22.8476	22.8476	22.8476	22.8476	22.8476	22.8476	22.8476	22.8476
ENSMUSG00000107420	ENSMUSG00000107420	Gm43910	0	NA	NA	NA	NA	NA	22.8476	22.8476	22.8476	22.8476	22.8476	22.8476	22.8476	22.8476
ENSMUSG00000107421	ENSMUSG00000107421	Gm44177	0	NA	NA	NA	NA	NA	22.8476	22.8476	22.8476	22.8476	22.8476	22.8476	22.8476	22.8476
ENSMUSG00000107436	ENSMUSG00000107436	Gm44416	0	NA	NA	NA	NA	NA	22.8476	22.8476	22.8476	22.8476	22.8476	22.8476	22.8476	22.8476
ENSMUSG00000107439	ENSMUSG00000107439	Gm45060	0	NA	NA	NA	NA	NA	22.8476	22.8476	22.8476	22.8476	22.8476	22.8476	22.8476	22.8476
ENSMUSG00000107446	ENSMUSG00000107446	Gm43906	0	NA	NA	NA	NA	NA	22.8476	22.8476	22.8476	22.8476	22.8476	22.8476	22.8476	22.8476
ENSMUSG00000107460	ENSMUSG00000107460	Gm44186	0	NA	NA	NA	NA	NA	22.8476	22.8476	22.8476	22.8476	22.8476	22.8476	22.8476	22.8476
ENSMUSG00000107468	ENSMUSG00000107468	5730507A11Rik	0	NA	NA	NA	NA	NA	22.8476	22.8476	22.8476	22.8476	22.8476	22.8476	22.8476	22.8476
ENSMUSG00000107471	ENSMUSG00000107471	Gm44147	0	NA	NA	NA	NA	NA	22.8476	22.8476	22.8476	22.8476	22.8476	22.8476	22.8476	22.8476
ENSMUSG00000107472	ENSMUSG00000107472	Gm44265	0	NA	NA	NA	NA	NA	22.8476	22.8476	22.8476	22.8476	22.8476	22.8476	22.8476	22.8476
ENSMUSG00000107480	ENSMUSG00000107480	Gm44165	0	NA	NA	NA	NA	NA	22.8476	22.8476	22.8476	22.8476	22.8476	22.8476	22.8476	22.8476
ENSMUSG00000107488	ENSMUSG00000107488	Gm31579	0	NA	NA	NA	NA	NA	22.8476	22.8476	22.8476	22.8476	22.8476	22.8476	22.8476	22.8476
ENSMUSG00000107497	ENSMUSG00000107497	Gm44957	0	NA	NA	NA	NA	NA	22.8476	22.8476	22.8476	22.8476	22.8476	22.8476	22.8476	22.8476
ENSMUSG00000107503	ENSMUSG00000107503	Gm44009	0	NA	NA	NA	NA	NA	22.8476	22.8476	22.8476	22.8476	22.8476	22.8476	22.8476	22.8476
ENSMUSG00000107513	ENSMUSG00000107513	Tgif2-ps1	0	NA	NA	NA	NA	NA	22.8476	22.8476	22.8476	22.8476	22.8476	22.8476	22.8476	22.8476
ENSMUSG00000107526	ENSMUSG00000107526	1700003I16Rik	0	NA	NA	NA	NA	NA	22.8476	22.8476	22.8476	22.8476	22.8476	22.8476	22.8476	22.8476
ENSMUSG00000107528	ENSMUSG00000107528	Gm44442	0	NA	NA	NA	NA	NA	22.8476	22.8476	22.8476	22.8476	22.8476	22.8476	22.8476	22.8476
ENSMUSG00000107532	ENSMUSG00000107532	Gm35931	0	NA	NA	NA	NA	NA	22.8476	22.8476	22.8476	22.8476	22.8476	22.8476	22.8476	22.8476
ENSMUSG00000107552	ENSMUSG00000107552	Gm44096	0	NA	NA	NA	NA	NA	22.8476	22.8476	22.8476	22.8476	22.8476	22.8476	22.8476	22.8476
ENSMUSG00000107558	ENSMUSG00000107558	2010109P13Rik	0	NA	NA	NA	NA	NA	22.8476	22.8476	22.8476	22.8476	22.8476	22.8476	22.8476	22.8476
ENSMUSG00000107560	ENSMUSG00000107560	Gm44199	0	NA	NA	NA	NA	NA	22.8476	22.8476	22.8476	22.8476	22.8476	22.8476	22.8476	22.8476
ENSMUSG00000107573	ENSMUSG00000107573	Olfr1389	0	NA	NA	NA	NA	NA	22.8476	22.8476	22.8476	22.8476	22.8476	22.8476	22.8476	22.8476
ENSMUSG00000107578	ENSMUSG00000107578	Gm32536	0	NA	NA	NA	NA	NA	22.8476	22.8476	22.8476	22.8476	22.8476	22.8476	22.8476	22.8476
ENSMUSG00000107585	ENSMUSG00000107585	3300002P13Rik	0	NA	NA	NA	NA	NA	22.8476	22.8476	22.8476	22.8476	22.8476	22.8476	22.8476	22.8476
ENSMUSG00000107605	ENSMUSG00000107605	Gm44117	0	NA	NA	NA	NA	NA	22.8476	22.8476	22.8476	22.8476	22.8476	22.8476	22.8476	22.8476
ENSMUSG00000107609	ENSMUSG00000107609	Gm20177	0	NA	NA	NA	NA	NA	22.8476	22.8476	22.8476	22.8476	22.8476	22.8476	22.8476	22.8476
ENSMUSG00000107611	ENSMUSG00000107611	Gm44131	0	NA	NA	NA	NA	NA	22.8476	22.8476	22.8476	22.8476	22.8476	22.8476	22.8476	22.8476
ENSMUSG00000107624	ENSMUSG00000107624	Gm44005	0	NA	NA	NA	NA	NA	22.8476	22.8476	22.8476	22.8476	22.8476	22.8476	22.8476	22.8476
ENSMUSG00000107633	ENSMUSG00000107633	Gm44078	0	NA	NA	NA	NA	NA	22.8476	22.8476	22.8476	22.8476	22.8476	22.8476	22.8476	22.8476
ENSMUSG00000107638	ENSMUSG00000107638	Gm30524	0	NA	NA	NA	NA	NA	22.8476	22.8476	22.8476	22.8476	22.8476	22.8476	22.8476	22.8476
ENSMUSG00000107640	ENSMUSG00000107640	Gm38804	0	NA	NA	NA	NA	NA	22.8476	22.8476	22.8476	22.8476	22.8476	22.8476	22.8476	22.8476
ENSMUSG00000107653	ENSMUSG00000107653	Gm31520	0	NA	NA	NA	NA	NA	22.8476	22.8476	22.8476	22.8476	22.8476	22.8476	22.8476	22.8476
ENSMUSG00000107662	ENSMUSG00000107662	Olfr772	0	NA	NA	NA	NA	NA	22.8476	22.8476	22.8476	22.8476	22.8476	22.8476	22.8476	22.8476
ENSMUSG00000107682	ENSMUSG00000107682	Gm33024	0	NA	NA	NA	NA	NA	22.8476	22.8476	22.8476	22.8476	22.8476	22.8476	22.8476	22.8476
ENSMUSG00000107701	ENSMUSG00000107701	Gm19287	0	NA	NA	NA	NA	NA	22.8476	22.8476	22.8476	22.8476	22.8476	22.8476	22.8476	22.8476
ENSMUSG00000107723	ENSMUSG00000107723	Gm43964	0	NA	NA	NA	NA	NA	22.8476	22.8476	22.8476	22.8476	22.8476	22.8476	22.8476	22.8476
ENSMUSG00000107732	ENSMUSG00000107732	Gm44204	0	NA	NA	NA	NA	NA	22.8476	22.8476	22.8476	22.8476	22.8476	22.8476	22.8476	22.8476
ENSMUSG00000107734	ENSMUSG00000107734	Gm30055	0	NA	NA	NA	NA	NA	22.8476	22.8476	22.8476	22.8476	22.8476	22.8476	22.8476	22.8476
ENSMUSG00000107758	ENSMUSG00000107758	Gm19253	0	NA	NA	NA	NA	NA	22.8476	22.8476	22.8476	22.8476	22.8476	22.8476	22.8476	22.8476
ENSMUSG00000107759	ENSMUSG00000107759	Gm44258	0	NA	NA	NA	NA	NA	22.8476	22.8476	22.8476	22.8476	22.8476	22.8476	22.8476	22.8476
ENSMUSG00000107763	ENSMUSG00000107763	Gm43962	0	NA	NA	NA	NA	NA	22.8476	22.8476	22.8476	22.8476	22.8476	22.8476	22.8476	22.8476
ENSMUSG00000107773	ENSMUSG00000107773	Gm43971	0	NA	NA	NA	NA	NA	22.8476	22.8476	22.8476	22.8476	22.8476	22.8476	22.8476	22.8476
ENSMUSG00000107784	ENSMUSG00000107784	Gm43943	0	NA	NA	NA	NA	NA	22.8476	22.8476	22.8476	22.8476	22.8476	22.8476	22.8476	22.8476
ENSMUSG00000107794	ENSMUSG00000107794	Gm44095	0	NA	NA	NA	NA	NA	22.8476	22.8476	22.8476	22.8476	22.8476	22.8476	22.8476	22.8476
ENSMUSG00000107822	ENSMUSG00000107822	Olfr1358	0	NA	NA	NA	NA	NA	22.8476	22.8476	22.8476	22.8476	22.8476	22.8476	22.8476	22.8476
ENSMUSG00000107823	ENSMUSG00000107823	Gm44436	0	NA	NA	NA	NA	NA	22.8476	22.8476	22.8476	22.8476	22.8476	22.8476	22.8476	22.8476
ENSMUSG00000107835	ENSMUSG00000107835	Gm43999	0	NA	NA	NA	NA	NA	22.8476	22.8476	22.8476	22.8476	22.8476	22.8476	22.8476	22.8476
ENSMUSG00000107839	ENSMUSG00000107839	4930434O05Rik	0	NA	NA	NA	NA	NA	22.8476	22.8476	22.8476	22.8476	22.8476	22.8476	22.8476	22.8476
ENSMUSG00000107842	ENSMUSG00000107842	Gm44089	0	NA	NA	NA	NA	NA	22.8476	22.8476	22.8476	22.8476	22.8476	22.8476	22.8476	22.8476
ENSMUSG00000107846	ENSMUSG00000107846	Gm43963	0	NA	NA	NA	NA	NA	22.8476	22.8476	22.8476	22.8476	22.8476	22.8476	22.8476	22.8476
ENSMUSG00000107856	ENSMUSG00000107856	Gm7838	0	NA	NA	NA	NA	NA	22.8476	22.8476	22.8476	22.8476	22.8476	22.8476	22.8476	22.8476
ENSMUSG00000107869	ENSMUSG00000107869	Gm29848	0	NA	NA	NA	NA	NA	22.8476	22.8476	22.8476	22.8476	22.8476	22.8476	22.8476	22.8476
ENSMUSG00000107870	ENSMUSG00000107870	Gm43940	0	NA	NA	NA	NA	NA	22.8476	22.8476	22.8476	22.8476	22.8476	22.8476	22.8476	22.8476
ENSMUSG00000107876	ENSMUSG00000107876	Gm43936	0	NA	NA	NA	NA	NA	22.8476	22.8476	22.8476	22.8476	22.8476	22.8476	22.8476	22.8476
ENSMUSG00000107883	ENSMUSG00000107883	Gm44062	0	NA	NA	NA	NA	NA	22.8476	22.8476	22.8476	22.8476	22.8476	22.8476	22.8476	22.8476
ENSMUSG00000107884	ENSMUSG00000107884	Gm44144	0	NA	NA	NA	NA	NA	22.8476	22.8476	22.8476	22.8476	22.8476	22.8476	22.8476	22.8476
ENSMUSG00000107900	ENSMUSG00000107900	Gm5723	0	NA	NA	NA	NA	NA	22.8476	22.8476	22.8476	22.8476	22.8476	22.8476	22.8476	22.8476
ENSMUSG00000107905	ENSMUSG00000107905	Gm44230	0	NA	NA	NA	NA	NA	22.8476	22.8476	22.8476	22.8476	22.8476	22.8476	22.8476	22.8476
ENSMUSG00000107927	ENSMUSG00000107927	Gm44090	0	NA	NA	NA	NA	NA	22.8476	22.8476	22.8476	22.8476	22.8476	22.8476	22.8476	22.8476
ENSMUSG00000107929	ENSMUSG00000107929	4930595L18Rik	0	NA	NA	NA	NA	NA	22.8476	22.8476	22.8476	22.8476	22.8476	22.8476	22.8476	22.8476
ENSMUSG00000107978	ENSMUSG00000107978	Gm44109	0	NA	NA	NA	NA	NA	22.8476	22.8476	22.8476	22.8476	22.8476	22.8476	22.8476	22.8476
ENSMUSG00000107987	ENSMUSG00000107987	Gm43905	0	NA	NA	NA	NA	NA	22.8476	22.8476	22.8476	22.8476	22.8476	22.8476	22.8476	22.8476
ENSMUSG00000107990	ENSMUSG00000107990	Gm7890	0	NA	NA	NA	NA	NA	22.8476	22.8476	22.8476	22.8476	22.8476	22.8476	22.8476	22.8476
ENSMUSG00000107995	ENSMUSG00000107995	Gm44487	0	NA	NA	NA	NA	NA	22.8476	22.8476	22.8476	22.8476	22.8476	22.8476	22.8476	22.8476
ENSMUSG00000108004	ENSMUSG00000108004	Gm44080	0	NA	NA	NA	NA	NA	22.8476	22.8476	22.8476	22.8476	22.8476	22.8476	22.8476	22.8476
ENSMUSG00000108010	ENSMUSG00000108010	Gm38708	0	NA	NA	NA	NA	NA	22.8476	22.8476	22.8476	22.8476	22.8476	22.8476	22.8476	22.8476
ENSMUSG00000108035	ENSMUSG00000108035	Gm44021	0	NA	NA	NA	NA	NA	22.8476	22.8476	22.8476	22.8476	22.8476	22.8476	22.8476	22.8476
ENSMUSG00000108059	ENSMUSG00000108059	Gm44369	0	NA	NA	NA	NA	NA	22.8476	22.8476	22.8476	22.8476	22.8476	22.8476	22.8476	22.8476
ENSMUSG00000108075	ENSMUSG00000108075	Gm45061	0	NA	NA	NA	NA	NA	22.8476	22.8476	22.8476	22.8476	22.8476	22.8476	22.8476	22.8476
ENSMUSG00000108076	ENSMUSG00000108076	9530086O07Rik	0	NA	NA	NA	NA	NA	22.8476	22.8476	22.8476	22.8476	22.8476	22.8476	22.8476	22.8476
ENSMUSG00000108121	ENSMUSG00000108121	Gm43952	0	NA	NA	NA	NA	NA	22.8476	22.8476	22.8476	22.8476	22.8476	22.8476	22.8476	22.8476
ENSMUSG00000108124	ENSMUSG00000108124	Gm44146	0	NA	NA	NA	NA	NA	22.8476	22.8476	22.8476	22.8476	22.8476	22.8476	22.8476	22.8476
ENSMUSG00000108125	ENSMUSG00000108125	Gm17812	0	NA	NA	NA	NA	NA	22.8476	22.8476	22.8476	22.8476	22.8476	22.8476	22.8476	22.8476
ENSMUSG00000108128	ENSMUSG00000108128	4922502N22Rik	0	NA	NA	NA	NA	NA	22.8476	22.8476	22.8476	22.8476	22.8476	22.8476	22.8476	22.8476
ENSMUSG00000108134	ENSMUSG00000108134	Gm9560	0	NA	NA	NA	NA	NA	22.8476	22.8476	22.8476	22.8476	22.8476	22.8476	22.8476	22.8476
ENSMUSG00000108138	ENSMUSG00000108138	Gm18485	0	NA	NA	NA	NA	NA	22.8476	22.8476	22.8476	22.8476	22.8476	22.8476	22.8476	22.8476
ENSMUSG00000108141	ENSMUSG00000108141	Gm44079	0	NA	NA	NA	NA	NA	22.8476	22.8476	22.8476	22.8476	22.8476	22.8476	22.8476	22.8476
ENSMUSG00000108153	ENSMUSG00000108153	Gm44402	0	NA	NA	NA	NA	NA	22.8476	22.8476	22.8476	22.8476	22.8476	22.8476	22.8476	22.8476
ENSMUSG00000108162	ENSMUSG00000108162	Gm20589	0	NA	NA	NA	NA	NA	22.8476	22.8476	22.8476	22.8476	22.8476	22.8476	22.8476	22.8476
ENSMUSG00000108171	ENSMUSG00000108171	Gm43915	0	NA	NA	NA	NA	NA	22.8476	22.8476	22.8476	22.8476	22.8476	22.8476	22.8476	22.8476
ENSMUSG00000108185	ENSMUSG00000108185	Gm19653	0	NA	NA	NA	NA	NA	22.8476	22.8476	22.8476	22.8476	22.8476	22.8476	22.8476	22.8476
ENSMUSG00000108191	ENSMUSG00000108191	Gm29803	0	NA	NA	NA	NA	NA	22.8476	22.8476	22.8476	22.8476	22.8476	22.8476	22.8476	22.8476
ENSMUSG00000108196	ENSMUSG00000108196	Gm36328	0	NA	NA	NA	NA	NA	22.8476	22.8476	22.8476	22.8476	22.8476	22.8476	22.8476	22.8476
ENSMUSG00000108205	ENSMUSG00000108205	Gm19252	0	NA	NA	NA	NA	NA	22.8476	22.8476	22.8476	22.8476	22.8476	22.8476	22.8476	22.8476
ENSMUSG00000108227	ENSMUSG00000108227	4933412L11Rik	0	NA	NA	NA	NA	NA	22.8476	22.8476	22.8476	22.8476	22.8476	22.8476	22.8476	22.8476
ENSMUSG00000108230	ENSMUSG00000108230	Gm3549	0	NA	NA	NA	NA	NA	22.8476	22.8476	22.8476	22.8476	22.8476	22.8476	22.8476	22.8476
ENSMUSG00000108232	ENSMUSG00000108232	Gm43916	0	NA	NA	NA	NA	NA	22.8476	22.8476	22.8476	22.8476	22.8476	22.8476	22.8476	22.8476
ENSMUSG00000108237	ENSMUSG00000108237	Gm19757	0	NA	NA	NA	NA	NA	22.8476	22.8476	22.8476	22.8476	22.8476	22.8476	22.8476	22.8476
ENSMUSG00000108240	ENSMUSG00000108240	Gm5317	0	NA	NA	NA	NA	NA	22.8476	22.8476	22.8476	22.8476	22.8476	22.8476	22.8476	22.8476
ENSMUSG00000108244	ENSMUSG00000108244	Gm44077	0	NA	NA	NA	NA	NA	22.8476	22.8476	22.8476	22.8476	22.8476	22.8476	22.8476	22.8476
ENSMUSG00000108262	ENSMUSG00000108262	Gm43867	0	NA	NA	NA	NA	NA	22.8476	22.8476	22.8476	22.8476	22.8476	22.8476	22.8476	22.8476
ENSMUSG00000108263	ENSMUSG00000108263	1700051K13Rik	0	NA	NA	NA	NA	NA	22.8476	22.8476	22.8476	22.8476	22.8476	22.8476	22.8476	22.8476
ENSMUSG00000108269	ENSMUSG00000108269	Gm18422	0	NA	NA	NA	NA	NA	22.8476	22.8476	22.8476	22.8476	22.8476	22.8476	22.8476	22.8476
ENSMUSG00000108278	ENSMUSG00000108278	Gm44194	0	NA	NA	NA	NA	NA	22.8476	22.8476	22.8476	22.8476	22.8476	22.8476	22.8476	22.8476
ENSMUSG00000108279	ENSMUSG00000108279	Gm44024	0	NA	NA	NA	NA	NA	22.8476	22.8476	22.8476	22.8476	22.8476	22.8476	22.8476	22.8476
ENSMUSG00000108289	ENSMUSG00000108289	Gm44174	0	NA	NA	NA	NA	NA	22.8476	22.8476	22.8476	22.8476	22.8476	22.8476	22.8476	22.8476
ENSMUSG00000108290	ENSMUSG00000108290	Gm44120	0	NA	NA	NA	NA	NA	22.8476	22.8476	22.8476	22.8476	22.8476	22.8476	22.8476	22.8476
ENSMUSG00000108292	ENSMUSG00000108292	Gm44050	0	NA	NA	NA	NA	NA	22.8476	22.8476	22.8476	22.8476	22.8476	22.8476	22.8476	22.8476
ENSMUSG00000108294	ENSMUSG00000108294	Gm44429	0	NA	NA	NA	NA	NA	22.8476	22.8476	22.8476	22.8476	22.8476	22.8476	22.8476	22.8476
ENSMUSG00000108304	ENSMUSG00000108304	Gm4607	0	NA	NA	NA	NA	NA	22.8476	22.8476	22.8476	22.8476	22.8476	22.8476	22.8476	22.8476
ENSMUSG00000108306	ENSMUSG00000108306	Gm44640	0	NA	NA	NA	NA	NA	22.8476	22.8476	22.8476	22.8476	22.8476	22.8476	22.8476	22.8476
ENSMUSG00000108308	ENSMUSG00000108308	Gm45218	0	NA	NA	NA	NA	NA	22.8476	22.8476	22.8476	22.8476	22.8476	22.8476	22.8476	22.8476
ENSMUSG00000108309	ENSMUSG00000108309	Gm44703	0	NA	NA	NA	NA	NA	22.8476	22.8476	22.8476	22.8476	22.8476	22.8476	22.8476	22.8476
ENSMUSG00000108315	ENSMUSG00000108315	Gm44601	0	NA	NA	NA	NA	NA	22.8476	22.8476	22.8476	22.8476	22.8476	22.8476	22.8476	22.8476
ENSMUSG00000108318	ENSMUSG00000108318	Gm45170	0	NA	NA	NA	NA	NA	22.8476	22.8476	22.8476	22.8476	22.8476	22.8476	22.8476	22.8476
ENSMUSG00000108320	ENSMUSG00000108320	Gm44877	0	NA	NA	NA	NA	NA	22.8476	22.8476	22.8476	22.8476	22.8476	22.8476	22.8476	22.8476
ENSMUSG00000108322	ENSMUSG00000108322	5430431A17Rik	0	NA	NA	NA	NA	NA	22.8476	22.8476	22.8476	22.8476	22.8476	22.8476	22.8476	22.8476
ENSMUSG00000108331	ENSMUSG00000108331	Gm5322	0	NA	NA	NA	NA	NA	22.8476	22.8476	22.8476	22.8476	22.8476	22.8476	22.8476	22.8476
ENSMUSG00000108334	ENSMUSG00000108334	Gm30771	0	NA	NA	NA	NA	NA	22.8476	22.8476	22.8476	22.8476	22.8476	22.8476	22.8476	22.8476
ENSMUSG00000108339	ENSMUSG00000108339	Klk1b28-ps	0	NA	NA	NA	NA	NA	22.8476	22.8476	22.8476	22.8476	22.8476	22.8476	22.8476	22.8476
ENSMUSG00000108342	ENSMUSG00000108342	Gm29920	0	NA	NA	NA	NA	NA	22.8476	22.8476	22.8476	22.8476	22.8476	22.8476	22.8476	22.8476
ENSMUSG00000108360	ENSMUSG00000108360	Gm36159	0	NA	NA	NA	NA	NA	22.8476	22.8476	22.8476	22.8476	22.8476	22.8476	22.8476	22.8476
ENSMUSG00000108372	ENSMUSG00000108372	Gm45124	0	NA	NA	NA	NA	NA	22.8476	22.8476	22.8476	22.8476	22.8476	22.8476	22.8476	22.8476
ENSMUSG00000108382	ENSMUSG00000108382	4930448A20Rik	0	NA	NA	NA	NA	NA	22.8476	22.8476	22.8476	22.8476	22.8476	22.8476	22.8476	22.8476
ENSMUSG00000108392	ENSMUSG00000108392	Gm9463	0	NA	NA	NA	NA	NA	22.8476	22.8476	22.8476	22.8476	22.8476	22.8476	22.8476	22.8476
ENSMUSG00000108411	ENSMUSG00000108411	Gm44818	0	NA	NA	NA	NA	NA	22.8476	22.8476	22.8476	22.8476	22.8476	22.8476	22.8476	22.8476
ENSMUSG00000108415	ENSMUSG00000108415	Gm30146	0	NA	NA	NA	NA	NA	22.8476	22.8476	22.8476	22.8476	22.8476	22.8476	22.8476	22.8476
ENSMUSG00000108422	ENSMUSG00000108422	Gm44765	0	NA	NA	NA	NA	NA	22.8476	22.8476	22.8476	22.8476	22.8476	22.8476	22.8476	22.8476
ENSMUSG00000108441	ENSMUSG00000108441	Gm32846	0	NA	NA	NA	NA	NA	22.8476	22.8476	22.8476	22.8476	22.8476	22.8476	22.8476	22.8476
ENSMUSG00000108444	ENSMUSG00000108444	Klk2-ps	0	NA	NA	NA	NA	NA	22.8476	22.8476	22.8476	22.8476	22.8476	22.8476	22.8476	22.8476
ENSMUSG00000108448	ENSMUSG00000108448	Gm21269	0	NA	NA	NA	NA	NA	22.8476	22.8476	22.8476	22.8476	22.8476	22.8476	22.8476	22.8476
ENSMUSG00000108449	ENSMUSG00000108449	Gm44507	0	NA	NA	NA	NA	NA	22.8476	22.8476	22.8476	22.8476	22.8476	22.8476	22.8476	22.8476
ENSMUSG00000108467	ENSMUSG00000108467	Gm45211	0	NA	NA	NA	NA	NA	22.8476	22.8476	22.8476	22.8476	22.8476	22.8476	22.8476	22.8476
ENSMUSG00000108479	ENSMUSG00000108479	2200002A13Rik	0	NA	NA	NA	NA	NA	22.8476	22.8476	22.8476	22.8476	22.8476	22.8476	22.8476	22.8476
ENSMUSG00000108497	ENSMUSG00000108497	Gm44738	0	NA	NA	NA	NA	NA	22.8476	22.8476	22.8476	22.8476	22.8476	22.8476	22.8476	22.8476
ENSMUSG00000108502	ENSMUSG00000108502	Gm9240	0	NA	NA	NA	NA	NA	22.8476	22.8476	22.8476	22.8476	22.8476	22.8476	22.8476	22.8476
ENSMUSG00000108503	ENSMUSG00000108503	Gm20949	0	NA	NA	NA	NA	NA	22.8476	22.8476	22.8476	22.8476	22.8476	22.8476	22.8476	22.8476
ENSMUSG00000108511	ENSMUSG00000108511	Gm44987	0	NA	NA	NA	NA	NA	22.8476	22.8476	22.8476	22.8476	22.8476	22.8476	22.8476	22.8476
ENSMUSG00000108514	ENSMUSG00000108514	2310001K20Rik	0	NA	NA	NA	NA	NA	22.8476	22.8476	22.8476	22.8476	22.8476	22.8476	22.8476	22.8476
ENSMUSG00000108520	ENSMUSG00000108520	Gm44684	0	NA	NA	NA	NA	NA	22.8476	22.8476	22.8476	22.8476	22.8476	22.8476	22.8476	22.8476
ENSMUSG00000108529	ENSMUSG00000108529	Gm29759	0	NA	NA	NA	NA	NA	22.8476	22.8476	22.8476	22.8476	22.8476	22.8476	22.8476	22.8476
ENSMUSG00000108545	ENSMUSG00000108545	Gm44613	0	NA	NA	NA	NA	NA	22.8476	22.8476	22.8476	22.8476	22.8476	22.8476	22.8476	22.8476
ENSMUSG00000108562	ENSMUSG00000108562	Gm44519	0	NA	NA	NA	NA	NA	22.8476	22.8476	22.8476	22.8476	22.8476	22.8476	22.8476	22.8476
ENSMUSG00000108566	ENSMUSG00000108566	Gm45031	0	NA	NA	NA	NA	NA	22.8476	22.8476	22.8476	22.8476	22.8476	22.8476	22.8476	22.8476
ENSMUSG00000108582	ENSMUSG00000108582	Gm18973	0	NA	NA	NA	NA	NA	22.8476	22.8476	22.8476	22.8476	22.8476	22.8476	22.8476	22.8476
ENSMUSG00000108593	ENSMUSG00000108593	Gm44581	0	NA	NA	NA	NA	NA	22.8476	22.8476	22.8476	22.8476	22.8476	22.8476	22.8476	22.8476
ENSMUSG00000108596	ENSMUSG00000108596	Gm49368	0	NA	NA	NA	NA	NA	22.8476	22.8476	22.8476	22.8476	22.8476	22.8476	22.8476	22.8476
ENSMUSG00000108603	ENSMUSG00000108603	5330411O13Rik	0	NA	NA	NA	NA	NA	22.8476	22.8476	22.8476	22.8476	22.8476	22.8476	22.8476	22.8476
ENSMUSG00000108604	ENSMUSG00000108604	Gm44850	0	NA	NA	NA	NA	NA	22.8476	22.8476	22.8476	22.8476	22.8476	22.8476	22.8476	22.8476
ENSMUSG00000108610	ENSMUSG00000108610	Gm29725	0	NA	NA	NA	NA	NA	22.8476	22.8476	22.8476	22.8476	22.8476	22.8476	22.8476	22.8476
ENSMUSG00000108620	ENSMUSG00000108620	Gm20670	0	NA	NA	NA	NA	NA	22.8476	22.8476	22.8476	22.8476	22.8476	22.8476	22.8476	22.8476
ENSMUSG00000108622	ENSMUSG00000108622	Gm36864	0	NA	NA	NA	NA	NA	22.8476	22.8476	22.8476	22.8476	22.8476	22.8476	22.8476	22.8476
ENSMUSG00000108640	ENSMUSG00000108640	Gm44508	0	NA	NA	NA	NA	NA	22.8476	22.8476	22.8476	22.8476	22.8476	22.8476	22.8476	22.8476
ENSMUSG00000108645	ENSMUSG00000108645	Gm44722	0	NA	NA	NA	NA	NA	22.8476	22.8476	22.8476	22.8476	22.8476	22.8476	22.8476	22.8476
ENSMUSG00000108654	ENSMUSG00000108654	Gm9519	0	NA	NA	NA	NA	NA	22.8476	22.8476	22.8476	22.8476	22.8476	22.8476	22.8476	22.8476
ENSMUSG00000108686	ENSMUSG00000108686	Gm45080	0	NA	NA	NA	NA	NA	22.8476	22.8476	22.8476	22.8476	22.8476	22.8476	22.8476	22.8476
ENSMUSG00000108687	ENSMUSG00000108687	Gm45007	0	NA	NA	NA	NA	NA	22.8476	22.8476	22.8476	22.8476	22.8476	22.8476	22.8476	22.8476
ENSMUSG00000108691	ENSMUSG00000108691	Gm45226	0	NA	NA	NA	NA	NA	22.8476	22.8476	22.8476	22.8476	22.8476	22.8476	22.8476	22.8476
ENSMUSG00000108696	ENSMUSG00000108696	Gm5738	0	NA	NA	NA	NA	NA	22.8476	22.8476	22.8476	22.8476	22.8476	22.8476	22.8476	22.8476
ENSMUSG00000108699	ENSMUSG00000108699	Gm18988	0	NA	NA	NA	NA	NA	22.8476	22.8476	22.8476	22.8476	22.8476	22.8476	22.8476	22.8476
ENSMUSG00000108705	ENSMUSG00000108705	Gm18905	0	NA	NA	NA	NA	NA	22.8476	22.8476	22.8476	22.8476	22.8476	22.8476	22.8476	22.8476
ENSMUSG00000108709	ENSMUSG00000108709	4933431G14Rik	0	NA	NA	NA	NA	NA	22.8476	22.8476	22.8476	22.8476	22.8476	22.8476	22.8476	22.8476
ENSMUSG00000108712	ENSMUSG00000108712	Gm3189	0	NA	NA	NA	NA	NA	22.8476	22.8476	22.8476	22.8476	22.8476	22.8476	22.8476	22.8476
ENSMUSG00000108729	ENSMUSG00000108729	Gm17831	0	NA	NA	NA	NA	NA	22.8476	22.8476	22.8476	22.8476	22.8476	22.8476	22.8476	22.8476
ENSMUSG00000108734	ENSMUSG00000108734	Gm44817	0	NA	NA	NA	NA	NA	22.8476	22.8476	22.8476	22.8476	22.8476	22.8476	22.8476	22.8476
ENSMUSG00000108739	ENSMUSG00000108739	Gm45096	0	NA	NA	NA	NA	NA	22.8476	22.8476	22.8476	22.8476	22.8476	22.8476	22.8476	22.8476
ENSMUSG00000108743	ENSMUSG00000108743	Gm44881	0	NA	NA	NA	NA	NA	22.8476	22.8476	22.8476	22.8476	22.8476	22.8476	22.8476	22.8476
ENSMUSG00000108744	ENSMUSG00000108744	Gm9367	0	NA	NA	NA	NA	NA	22.8476	22.8476	22.8476	22.8476	22.8476	22.8476	22.8476	22.8476
ENSMUSG00000108757	ENSMUSG00000108757	Gm45202	0	NA	NA	NA	NA	NA	22.8476	22.8476	22.8476	22.8476	22.8476	22.8476	22.8476	22.8476
ENSMUSG00000108765	ENSMUSG00000108765	Gm44580	0	NA	NA	NA	NA	NA	22.8476	22.8476	22.8476	22.8476	22.8476	22.8476	22.8476	22.8476
ENSMUSG00000108770	ENSMUSG00000108770	Gm44719	0	NA	NA	NA	NA	NA	22.8476	22.8476	22.8476	22.8476	22.8476	22.8476	22.8476	22.8476
ENSMUSG00000108777	ENSMUSG00000108777	Gm45081	0	NA	NA	NA	NA	NA	22.8476	22.8476	22.8476	22.8476	22.8476	22.8476	22.8476	22.8476
ENSMUSG00000108795	ENSMUSG00000108795	Gm45121	0	NA	NA	NA	NA	NA	22.8476	22.8476	22.8476	22.8476	22.8476	22.8476	22.8476	22.8476
ENSMUSG00000108801	ENSMUSG00000108801	Gm39090	0	NA	NA	NA	NA	NA	22.8476	22.8476	22.8476	22.8476	22.8476	22.8476	22.8476	22.8476
ENSMUSG00000108803	ENSMUSG00000108803	4930533N22Rik	0	NA	NA	NA	NA	NA	22.8476	22.8476	22.8476	22.8476	22.8476	22.8476	22.8476	22.8476
ENSMUSG00000108827	ENSMUSG00000108827	Olfr1310	0	NA	NA	NA	NA	NA	22.8476	22.8476	22.8476	22.8476	22.8476	22.8476	22.8476	22.8476
ENSMUSG00000108832	ENSMUSG00000108832	Gm44832	0	NA	NA	NA	NA	NA	22.8476	22.8476	22.8476	22.8476	22.8476	22.8476	22.8476	22.8476
ENSMUSG00000108860	ENSMUSG00000108860	Gm6070	0	NA	NA	NA	NA	NA	22.8476	22.8476	22.8476	22.8476	22.8476	22.8476	22.8476	22.8476
ENSMUSG00000108861	ENSMUSG00000108861	5930435M05Rik	0	NA	NA	NA	NA	NA	22.8476	22.8476	22.8476	22.8476	22.8476	22.8476	22.8476	22.8476
ENSMUSG00000108866	ENSMUSG00000108866	Gm35082	0	NA	NA	NA	NA	NA	22.8476	22.8476	22.8476	22.8476	22.8476	22.8476	22.8476	22.8476
ENSMUSG00000108884	ENSMUSG00000108884	Gm45792	0	NA	NA	NA	NA	NA	22.8476	22.8476	22.8476	22.8476	22.8476	22.8476	22.8476	22.8476
ENSMUSG00000108895	ENSMUSG00000108895	Gm45070	0	NA	NA	NA	NA	NA	22.8476	22.8476	22.8476	22.8476	22.8476	22.8476	22.8476	22.8476
ENSMUSG00000108896	ENSMUSG00000108896	Gm20136	0	NA	NA	NA	NA	NA	22.8476	22.8476	22.8476	22.8476	22.8476	22.8476	22.8476	22.8476
ENSMUSG00000108900	ENSMUSG00000108900	Ccdc194	0	NA	NA	NA	NA	NA	22.8476	22.8476	22.8476	22.8476	22.8476	22.8476	22.8476	22.8476
ENSMUSG00000108913	ENSMUSG00000108913	Gm2448	0	NA	NA	NA	NA	NA	22.8476	22.8476	22.8476	22.8476	22.8476	22.8476	22.8476	22.8476
ENSMUSG00000108942	ENSMUSG00000108942	Gm44660	0	NA	NA	NA	NA	NA	22.8476	22.8476	22.8476	22.8476	22.8476	22.8476	22.8476	22.8476
ENSMUSG00000108947	ENSMUSG00000108947	Olfr1422-ps1	0	NA	NA	NA	NA	NA	22.8476	22.8476	22.8476	22.8476	22.8476	22.8476	22.8476	22.8476
ENSMUSG00000108948	ENSMUSG00000108948	Olfr695	0	NA	NA	NA	NA	NA	22.8476	22.8476	22.8476	22.8476	22.8476	22.8476	22.8476	22.8476
ENSMUSG00000108956	ENSMUSG00000108956	Gm45179	0	NA	NA	NA	NA	NA	22.8476	22.8476	22.8476	22.8476	22.8476	22.8476	22.8476	22.8476
ENSMUSG00000108963	ENSMUSG00000108963	Gm16478	0	NA	NA	NA	NA	NA	22.8476	22.8476	22.8476	22.8476	22.8476	22.8476	22.8476	22.8476
ENSMUSG00000108968	ENSMUSG00000108968	Gm45011	0	NA	NA	NA	NA	NA	22.8476	22.8476	22.8476	22.8476	22.8476	22.8476	22.8476	22.8476
ENSMUSG00000108969	ENSMUSG00000108969	Gm45044	0	NA	NA	NA	NA	NA	22.8476	22.8476	22.8476	22.8476	22.8476	22.8476	22.8476	22.8476
ENSMUSG00000108977	ENSMUSG00000108977	Gm39119	0	NA	NA	NA	NA	NA	22.8476	22.8476	22.8476	22.8476	22.8476	22.8476	22.8476	22.8476
ENSMUSG00000108981	ENSMUSG00000108981	Gm15262	0	NA	NA	NA	NA	NA	22.8476	22.8476	22.8476	22.8476	22.8476	22.8476	22.8476	22.8476
ENSMUSG00000108990	ENSMUSG00000108990	Gm44648	0	NA	NA	NA	NA	NA	22.8476	22.8476	22.8476	22.8476	22.8476	22.8476	22.8476	22.8476
ENSMUSG00000108994	ENSMUSG00000108994	Gm31663	0	NA	NA	NA	NA	NA	22.8476	22.8476	22.8476	22.8476	22.8476	22.8476	22.8476	22.8476
ENSMUSG00000109009	ENSMUSG00000109009	Gm44929	0	NA	NA	NA	NA	NA	22.8476	22.8476	22.8476	22.8476	22.8476	22.8476	22.8476	22.8476
ENSMUSG00000109028	ENSMUSG00000109028	Gm35842	0	NA	NA	NA	NA	NA	22.8476	22.8476	22.8476	22.8476	22.8476	22.8476	22.8476	22.8476
ENSMUSG00000109029	ENSMUSG00000109029	Gm44717	0	NA	NA	NA	NA	NA	22.8476	22.8476	22.8476	22.8476	22.8476	22.8476	22.8476	22.8476
ENSMUSG00000109062	ENSMUSG00000109062	Gm44622	0	NA	NA	NA	NA	NA	22.8476	22.8476	22.8476	22.8476	22.8476	22.8476	22.8476	22.8476
ENSMUSG00000109073	ENSMUSG00000109073	Gm44975	0	NA	NA	NA	NA	NA	22.8476	22.8476	22.8476	22.8476	22.8476	22.8476	22.8476	22.8476
ENSMUSG00000109080	ENSMUSG00000109080	Gm38944	0	NA	NA	NA	NA	NA	22.8476	22.8476	22.8476	22.8476	22.8476	22.8476	22.8476	22.8476
ENSMUSG00000109084	ENSMUSG00000109084	Gm44955	0	NA	NA	NA	NA	NA	22.8476	22.8476	22.8476	22.8476	22.8476	22.8476	22.8476	22.8476
ENSMUSG00000109093	ENSMUSG00000109093	Gm19950	0	NA	NA	NA	NA	NA	22.8476	22.8476	22.8476	22.8476	22.8476	22.8476	22.8476	22.8476
ENSMUSG00000109094	ENSMUSG00000109094	Gm44587	0	NA	NA	NA	NA	NA	22.8476	22.8476	22.8476	22.8476	22.8476	22.8476	22.8476	22.8476
ENSMUSG00000109095	ENSMUSG00000109095	Gm44799	0	NA	NA	NA	NA	NA	22.8476	22.8476	22.8476	22.8476	22.8476	22.8476	22.8476	22.8476
ENSMUSG00000109105	ENSMUSG00000109105	Gm44873	0	NA	NA	NA	NA	NA	22.8476	22.8476	22.8476	22.8476	22.8476	22.8476	22.8476	22.8476
ENSMUSG00000109106	ENSMUSG00000109106	4933430H16Rik	0	NA	NA	NA	NA	NA	22.8476	22.8476	22.8476	22.8476	22.8476	22.8476	22.8476	22.8476
ENSMUSG00000109112	ENSMUSG00000109112	Gm44544	0	NA	NA	NA	NA	NA	22.8476	22.8476	22.8476	22.8476	22.8476	22.8476	22.8476	22.8476
ENSMUSG00000109117	ENSMUSG00000109117	Gm18393	0	NA	NA	NA	NA	NA	22.8476	22.8476	22.8476	22.8476	22.8476	22.8476	22.8476	22.8476
ENSMUSG00000109119	ENSMUSG00000109119	Gm44752	0	NA	NA	NA	NA	NA	22.8476	22.8476	22.8476	22.8476	22.8476	22.8476	22.8476	22.8476
ENSMUSG00000109123	ENSMUSG00000109123	Gm39059	0	NA	NA	NA	NA	NA	22.8476	22.8476	22.8476	22.8476	22.8476	22.8476	22.8476	22.8476
ENSMUSG00000109132	ENSMUSG00000109132	Gm44545	0	NA	NA	NA	NA	NA	22.8476	22.8476	22.8476	22.8476	22.8476	22.8476	22.8476	22.8476
ENSMUSG00000109133	ENSMUSG00000109133	Gm45098	0	NA	NA	NA	NA	NA	22.8476	22.8476	22.8476	22.8476	22.8476	22.8476	22.8476	22.8476
ENSMUSG00000109135	ENSMUSG00000109135	Gm6240	0	NA	NA	NA	NA	NA	22.8476	22.8476	22.8476	22.8476	22.8476	22.8476	22.8476	22.8476
ENSMUSG00000109143	ENSMUSG00000109143	Gm10046	0	NA	NA	NA	NA	NA	22.8476	22.8476	22.8476	22.8476	22.8476	22.8476	22.8476	22.8476
ENSMUSG00000109163	ENSMUSG00000109163	3110009M11Rik	0	NA	NA	NA	NA	NA	22.8476	22.8476	22.8476	22.8476	22.8476	22.8476	22.8476	22.8476
ENSMUSG00000109172	ENSMUSG00000109172	Gm21035	0	NA	NA	NA	NA	NA	22.8476	22.8476	22.8476	22.8476	22.8476	22.8476	22.8476	22.8476
ENSMUSG00000109175	ENSMUSG00000109175	Gm44947	0	NA	NA	NA	NA	NA	22.8476	22.8476	22.8476	22.8476	22.8476	22.8476	22.8476	22.8476
ENSMUSG00000109176	ENSMUSG00000109176	Zfp264	0	NA	NA	NA	NA	NA	22.8476	22.8476	22.8476	22.8476	22.8476	22.8476	22.8476	22.8476
ENSMUSG00000109194	ENSMUSG00000109194	Gm44570	0	NA	NA	NA	NA	NA	22.8476	22.8476	22.8476	22.8476	22.8476	22.8476	22.8476	22.8476
ENSMUSG00000109196	ENSMUSG00000109196	Gm44715	0	NA	NA	NA	NA	NA	22.8476	22.8476	22.8476	22.8476	22.8476	22.8476	22.8476	22.8476
ENSMUSG00000109199	ENSMUSG00000109199	Gm44996	0	NA	NA	NA	NA	NA	22.8476	22.8476	22.8476	22.8476	22.8476	22.8476	22.8476	22.8476
ENSMUSG00000109202	ENSMUSG00000109202	Gm21037	0	NA	NA	NA	NA	NA	22.8476	22.8476	22.8476	22.8476	22.8476	22.8476	22.8476	22.8476
ENSMUSG00000109203	ENSMUSG00000109203	Gm32849	0	NA	NA	NA	NA	NA	22.8476	22.8476	22.8476	22.8476	22.8476	22.8476	22.8476	22.8476
ENSMUSG00000109218	ENSMUSG00000109218	Gm44872	0	NA	NA	NA	NA	NA	22.8476	22.8476	22.8476	22.8476	22.8476	22.8476	22.8476	22.8476
ENSMUSG00000109223	ENSMUSG00000109223	Gm45116	0	NA	NA	NA	NA	NA	22.8476	22.8476	22.8476	22.8476	22.8476	22.8476	22.8476	22.8476
ENSMUSG00000109235	ENSMUSG00000109235	Gm5997	0	NA	NA	NA	NA	NA	22.8476	22.8476	22.8476	22.8476	22.8476	22.8476	22.8476	22.8476
ENSMUSG00000109237	ENSMUSG00000109237	9130214F15Rik	0	NA	NA	NA	NA	NA	22.8476	22.8476	22.8476	22.8476	22.8476	22.8476	22.8476	22.8476
ENSMUSG00000109238	ENSMUSG00000109238	Gm35060	0	NA	NA	NA	NA	NA	22.8476	22.8476	22.8476	22.8476	22.8476	22.8476	22.8476	22.8476
ENSMUSG00000109248	ENSMUSG00000109248	Gm44993	0	NA	NA	NA	NA	NA	22.8476	22.8476	22.8476	22.8476	22.8476	22.8476	22.8476	22.8476
ENSMUSG00000109258	ENSMUSG00000109258	5330413D20Rik	0	NA	NA	NA	NA	NA	22.8476	22.8476	22.8476	22.8476	22.8476	22.8476	22.8476	22.8476
ENSMUSG00000109261	ENSMUSG00000109261	Gm44938	0	NA	NA	NA	NA	NA	22.8476	22.8476	22.8476	22.8476	22.8476	22.8476	22.8476	22.8476
ENSMUSG00000109272	ENSMUSG00000109272	Gm4528	0	NA	NA	NA	NA	NA	22.8476	22.8476	22.8476	22.8476	22.8476	22.8476	22.8476	22.8476
ENSMUSG00000109284	ENSMUSG00000109284	B230311B06Rik	0	NA	NA	NA	NA	NA	22.8476	22.8476	22.8476	22.8476	22.8476	22.8476	22.8476	22.8476
ENSMUSG00000109297	ENSMUSG00000109297	Gm31522	0	NA	NA	NA	NA	NA	22.8476	22.8476	22.8476	22.8476	22.8476	22.8476	22.8476	22.8476
ENSMUSG00000109301	ENSMUSG00000109301	Gm45167	0	NA	NA	NA	NA	NA	22.8476	22.8476	22.8476	22.8476	22.8476	22.8476	22.8476	22.8476
ENSMUSG00000109316	ENSMUSG00000109316	Gm45160	0	NA	NA	NA	NA	NA	22.8476	22.8476	22.8476	22.8476	22.8476	22.8476	22.8476	22.8476
ENSMUSG00000109323	ENSMUSG00000109323	Gm44968	0	NA	NA	NA	NA	NA	22.8476	22.8476	22.8476	22.8476	22.8476	22.8476	22.8476	22.8476
ENSMUSG00000109326	ENSMUSG00000109326	Gm9165	0	NA	NA	NA	NA	NA	22.8476	22.8476	22.8476	22.8476	22.8476	22.8476	22.8476	22.8476
ENSMUSG00000109329	ENSMUSG00000109329	Gm33926	0	NA	NA	NA	NA	NA	22.8476	22.8476	22.8476	22.8476	22.8476	22.8476	22.8476	22.8476
ENSMUSG00000109358	ENSMUSG00000109358	Gm44716	0	NA	NA	NA	NA	NA	22.8476	22.8476	22.8476	22.8476	22.8476	22.8476	22.8476	22.8476
ENSMUSG00000109371	ENSMUSG00000109371	Gm44626	0	NA	NA	NA	NA	NA	22.8476	22.8476	22.8476	22.8476	22.8476	22.8476	22.8476	22.8476
ENSMUSG00000109381	ENSMUSG00000109381	Gm44826	0	NA	NA	NA	NA	NA	22.8476	22.8476	22.8476	22.8476	22.8476	22.8476	22.8476	22.8476
ENSMUSG00000109404	ENSMUSG00000109404	Gm19963	0	NA	NA	NA	NA	NA	22.8476	22.8476	22.8476	22.8476	22.8476	22.8476	22.8476	22.8476
ENSMUSG00000109435	ENSMUSG00000109435	Gm7067	0	NA	NA	NA	NA	NA	22.8476	22.8476	22.8476	22.8476	22.8476	22.8476	22.8476	22.8476
ENSMUSG00000109441	ENSMUSG00000109441	Gm44983	0	NA	NA	NA	NA	NA	22.8476	22.8476	22.8476	22.8476	22.8476	22.8476	22.8476	22.8476
ENSMUSG00000109462	ENSMUSG00000109462	Gm6334	0	NA	NA	NA	NA	NA	22.8476	22.8476	22.8476	22.8476	22.8476	22.8476	22.8476	22.8476
ENSMUSG00000109468	ENSMUSG00000109468	Gm45185	0	NA	NA	NA	NA	NA	22.8476	22.8476	22.8476	22.8476	22.8476	22.8476	22.8476	22.8476
ENSMUSG00000109473	ENSMUSG00000109473	B930025P03Rik	0	NA	NA	NA	NA	NA	22.8476	22.8476	22.8476	22.8476	22.8476	22.8476	22.8476	22.8476
ENSMUSG00000109492	ENSMUSG00000109492	Gm33882	0	NA	NA	NA	NA	NA	22.8476	22.8476	22.8476	22.8476	22.8476	22.8476	22.8476	22.8476
ENSMUSG00000109503	ENSMUSG00000109503	Gm44786	0	NA	NA	NA	NA	NA	22.8476	22.8476	22.8476	22.8476	22.8476	22.8476	22.8476	22.8476
ENSMUSG00000109521	ENSMUSG00000109521	Olfr1285	0	NA	NA	NA	NA	NA	22.8476	22.8476	22.8476	22.8476	22.8476	22.8476	22.8476	22.8476
ENSMUSG00000109545	ENSMUSG00000109545	Gm44788	0	NA	NA	NA	NA	NA	22.8476	22.8476	22.8476	22.8476	22.8476	22.8476	22.8476	22.8476
ENSMUSG00000109550	ENSMUSG00000109550	Gm44892	0	NA	NA	NA	NA	NA	22.8476	22.8476	22.8476	22.8476	22.8476	22.8476	22.8476	22.8476
ENSMUSG00000109556	ENSMUSG00000109556	Gm38843	0	NA	NA	NA	NA	NA	22.8476	22.8476	22.8476	22.8476	22.8476	22.8476	22.8476	22.8476
ENSMUSG00000109559	ENSMUSG00000109559	Gm34280	0	NA	NA	NA	NA	NA	22.8476	22.8476	22.8476	22.8476	22.8476	22.8476	22.8476	22.8476
ENSMUSG00000109562	ENSMUSG00000109562	Gm45178	0	NA	NA	NA	NA	NA	22.8476	22.8476	22.8476	22.8476	22.8476	22.8476	22.8476	22.8476
ENSMUSG00000109593	ENSMUSG00000109593	Gm45431	0	NA	NA	NA	NA	NA	22.8476	22.8476	22.8476	22.8476	22.8476	22.8476	22.8476	22.8476
ENSMUSG00000109597	ENSMUSG00000109597	Gm45492	0	NA	NA	NA	NA	NA	22.8476	22.8476	22.8476	22.8476	22.8476	22.8476	22.8476	22.8476
ENSMUSG00000109600	ENSMUSG00000109600	Gm18212	0	NA	NA	NA	NA	NA	22.8476	22.8476	22.8476	22.8476	22.8476	22.8476	22.8476	22.8476
ENSMUSG00000109611	ENSMUSG00000109611	Gm45473	0	NA	NA	NA	NA	NA	22.8476	22.8476	22.8476	22.8476	22.8476	22.8476	22.8476	22.8476
ENSMUSG00000109612	ENSMUSG00000109612	Gm45253	0	NA	NA	NA	NA	NA	22.8476	22.8476	22.8476	22.8476	22.8476	22.8476	22.8476	22.8476
ENSMUSG00000109621	ENSMUSG00000109621	Gm45370	0	NA	NA	NA	NA	NA	22.8476	22.8476	22.8476	22.8476	22.8476	22.8476	22.8476	22.8476
ENSMUSG00000109624	ENSMUSG00000109624	Saa-ps	0	NA	NA	NA	NA	NA	22.8476	22.8476	22.8476	22.8476	22.8476	22.8476	22.8476	22.8476
ENSMUSG00000109636	ENSMUSG00000109636	Gm45644	0	NA	NA	NA	NA	NA	22.8476	22.8476	22.8476	22.8476	22.8476	22.8476	22.8476	22.8476
ENSMUSG00000109648	ENSMUSG00000109648	Svet1	0	NA	NA	NA	NA	NA	22.8476	22.8476	22.8476	22.8476	22.8476	22.8476	22.8476	22.8476
ENSMUSG00000109649	ENSMUSG00000109649	Gm45521	0	NA	NA	NA	NA	NA	22.8476	22.8476	22.8476	22.8476	22.8476	22.8476	22.8476	22.8476
ENSMUSG00000109654	ENSMUSG00000109654	Gm3912	0	NA	NA	NA	NA	NA	22.8476	22.8476	22.8476	22.8476	22.8476	22.8476	22.8476	22.8476
ENSMUSG00000109667	ENSMUSG00000109667	Gm36231	0	NA	NA	NA	NA	NA	22.8476	22.8476	22.8476	22.8476	22.8476	22.8476	22.8476	22.8476
ENSMUSG00000109674	ENSMUSG00000109674	Gm45470	0	NA	NA	NA	NA	NA	22.8476	22.8476	22.8476	22.8476	22.8476	22.8476	22.8476	22.8476
ENSMUSG00000109687	ENSMUSG00000109687	Hspd1-ps2	0	NA	NA	NA	NA	NA	22.8476	22.8476	22.8476	22.8476	22.8476	22.8476	22.8476	22.8476
ENSMUSG00000109689	ENSMUSG00000109689	Gm45646	0	NA	NA	NA	NA	NA	22.8476	22.8476	22.8476	22.8476	22.8476	22.8476	22.8476	22.8476
ENSMUSG00000109690	ENSMUSG00000109690	Gm6376	0	NA	NA	NA	NA	NA	22.8476	22.8476	22.8476	22.8476	22.8476	22.8476	22.8476	22.8476
ENSMUSG00000109697	ENSMUSG00000109697	Gm34030	0	NA	NA	NA	NA	NA	22.8476	22.8476	22.8476	22.8476	22.8476	22.8476	22.8476	22.8476
ENSMUSG00000109700	ENSMUSG00000109700	Gm21123	0	NA	NA	NA	NA	NA	22.8476	22.8476	22.8476	22.8476	22.8476	22.8476	22.8476	22.8476
ENSMUSG00000109703	ENSMUSG00000109703	Gm45299	0	NA	NA	NA	NA	NA	22.8476	22.8476	22.8476	22.8476	22.8476	22.8476	22.8476	22.8476
ENSMUSG00000109706	ENSMUSG00000109706	Fth-ps3	0	NA	NA	NA	NA	NA	22.8476	22.8476	22.8476	22.8476	22.8476	22.8476	22.8476	22.8476
ENSMUSG00000109707	ENSMUSG00000109707	Gm4270	0	NA	NA	NA	NA	NA	22.8476	22.8476	22.8476	22.8476	22.8476	22.8476	22.8476	22.8476
ENSMUSG00000109733	ENSMUSG00000109733	Gm33940	0	NA	NA	NA	NA	NA	22.8476	22.8476	22.8476	22.8476	22.8476	22.8476	22.8476	22.8476
ENSMUSG00000109750	ENSMUSG00000109750	Hmgb1-rs17	0	NA	NA	NA	NA	NA	22.8476	22.8476	22.8476	22.8476	22.8476	22.8476	22.8476	22.8476
ENSMUSG00000109751	ENSMUSG00000109751	Gm45479	0	NA	NA	NA	NA	NA	22.8476	22.8476	22.8476	22.8476	22.8476	22.8476	22.8476	22.8476
ENSMUSG00000109753	ENSMUSG00000109753	Gm45633	0	NA	NA	NA	NA	NA	22.8476	22.8476	22.8476	22.8476	22.8476	22.8476	22.8476	22.8476
ENSMUSG00000109767	ENSMUSG00000109767	Gm45460	0	NA	NA	NA	NA	NA	22.8476	22.8476	22.8476	22.8476	22.8476	22.8476	22.8476	22.8476
ENSMUSG00000109770	ENSMUSG00000109770	Gm30085	0	NA	NA	NA	NA	NA	22.8476	22.8476	22.8476	22.8476	22.8476	22.8476	22.8476	22.8476
ENSMUSG00000109783	ENSMUSG00000109783	Gm45338	0	NA	NA	NA	NA	NA	22.8476	22.8476	22.8476	22.8476	22.8476	22.8476	22.8476	22.8476
ENSMUSG00000109789	ENSMUSG00000109789	Gm2033	0	NA	NA	NA	NA	NA	22.8476	22.8476	22.8476	22.8476	22.8476	22.8476	22.8476	22.8476
ENSMUSG00000109795	ENSMUSG00000109795	Gm45522	0	NA	NA	NA	NA	NA	22.8476	22.8476	22.8476	22.8476	22.8476	22.8476	22.8476	22.8476
ENSMUSG00000109800	ENSMUSG00000109800	Gm5130	0	NA	NA	NA	NA	NA	22.8476	22.8476	22.8476	22.8476	22.8476	22.8476	22.8476	22.8476
ENSMUSG00000109807	ENSMUSG00000109807	Gm45244	0	NA	NA	NA	NA	NA	22.8476	22.8476	22.8476	22.8476	22.8476	22.8476	22.8476	22.8476
ENSMUSG00000109815	ENSMUSG00000109815	Gm7082	0	NA	NA	NA	NA	NA	22.8476	22.8476	22.8476	22.8476	22.8476	22.8476	22.8476	22.8476
ENSMUSG00000109820	ENSMUSG00000109820	Gm45654	0	NA	NA	NA	NA	NA	22.8476	22.8476	22.8476	22.8476	22.8476	22.8476	22.8476	22.8476
ENSMUSG00000109825	ENSMUSG00000109825	Gm45589	0	NA	NA	NA	NA	NA	22.8476	22.8476	22.8476	22.8476	22.8476	22.8476	22.8476	22.8476
ENSMUSG00000109831	ENSMUSG00000109831	Gm36431	0	NA	NA	NA	NA	NA	22.8476	22.8476	22.8476	22.8476	22.8476	22.8476	22.8476	22.8476
ENSMUSG00000109844	ENSMUSG00000109844	Gm31816	0	NA	NA	NA	NA	NA	22.8476	22.8476	22.8476	22.8476	22.8476	22.8476	22.8476	22.8476
ENSMUSG00000109861	ENSMUSG00000109861	4930458B22Rik	0	NA	NA	NA	NA	NA	22.8476	22.8476	22.8476	22.8476	22.8476	22.8476	22.8476	22.8476
ENSMUSG00000109872	ENSMUSG00000109872	Gm45312	0	NA	NA	NA	NA	NA	22.8476	22.8476	22.8476	22.8476	22.8476	22.8476	22.8476	22.8476
ENSMUSG00000109893	ENSMUSG00000109893	Gm9655	0	NA	NA	NA	NA	NA	22.8476	22.8476	22.8476	22.8476	22.8476	22.8476	22.8476	22.8476
ENSMUSG00000109902	ENSMUSG00000109902	Gm45693	0	NA	NA	NA	NA	NA	22.8476	22.8476	22.8476	22.8476	22.8476	22.8476	22.8476	22.8476
ENSMUSG00000109910	ENSMUSG00000109910	Gm45240	0	NA	NA	NA	NA	NA	22.8476	22.8476	22.8476	22.8476	22.8476	22.8476	22.8476	22.8476
ENSMUSG00000109916	ENSMUSG00000109916	Gm45551	0	NA	NA	NA	NA	NA	22.8476	22.8476	22.8476	22.8476	22.8476	22.8476	22.8476	22.8476
ENSMUSG00000109935	ENSMUSG00000109935	Gm7619	0	NA	NA	NA	NA	NA	22.8476	22.8476	22.8476	22.8476	22.8476	22.8476	22.8476	22.8476
ENSMUSG00000109938	ENSMUSG00000109938	Gm6009	0	NA	NA	NA	NA	NA	22.8476	22.8476	22.8476	22.8476	22.8476	22.8476	22.8476	22.8476
ENSMUSG00000109958	ENSMUSG00000109958	Gm32786	0	NA	NA	NA	NA	NA	22.8476	22.8476	22.8476	22.8476	22.8476	22.8476	22.8476	22.8476
ENSMUSG00000109962	ENSMUSG00000109962	1700025L06Rik	0	NA	NA	NA	NA	NA	22.8476	22.8476	22.8476	22.8476	22.8476	22.8476	22.8476	22.8476
ENSMUSG00000109973	ENSMUSG00000109973	Gm45397	0	NA	NA	NA	NA	NA	22.8476	22.8476	22.8476	22.8476	22.8476	22.8476	22.8476	22.8476
ENSMUSG00000109979	ENSMUSG00000109979	Gm45596	0	NA	NA	NA	NA	NA	22.8476	22.8476	22.8476	22.8476	22.8476	22.8476	22.8476	22.8476
ENSMUSG00000109980	ENSMUSG00000109980	Gm45538	0	NA	NA	NA	NA	NA	22.8476	22.8476	22.8476	22.8476	22.8476	22.8476	22.8476	22.8476
ENSMUSG00000109993	ENSMUSG00000109993	Gm45659	0	NA	NA	NA	NA	NA	22.8476	22.8476	22.8476	22.8476	22.8476	22.8476	22.8476	22.8476
ENSMUSG00000109996	ENSMUSG00000109996	Gm31898	0	NA	NA	NA	NA	NA	22.8476	22.8476	22.8476	22.8476	22.8476	22.8476	22.8476	22.8476
ENSMUSG00000109998	ENSMUSG00000109998	Gm45437	0	NA	NA	NA	NA	NA	22.8476	22.8476	22.8476	22.8476	22.8476	22.8476	22.8476	22.8476
ENSMUSG00000110002	ENSMUSG00000110002	Gm45680	0	NA	NA	NA	NA	NA	22.8476	22.8476	22.8476	22.8476	22.8476	22.8476	22.8476	22.8476
ENSMUSG00000110012	ENSMUSG00000110012	Olfr644	0	NA	NA	NA	NA	NA	22.8476	22.8476	22.8476	22.8476	22.8476	22.8476	22.8476	22.8476
ENSMUSG00000110035	ENSMUSG00000110035	Gm30931	0	NA	NA	NA	NA	NA	22.8476	22.8476	22.8476	22.8476	22.8476	22.8476	22.8476	22.8476
ENSMUSG00000110045	ENSMUSG00000110045	Gm38590	0	NA	NA	NA	NA	NA	22.8476	22.8476	22.8476	22.8476	22.8476	22.8476	22.8476	22.8476
ENSMUSG00000110047	ENSMUSG00000110047	A230085B16Rik	0	NA	NA	NA	NA	NA	22.8476	22.8476	22.8476	22.8476	22.8476	22.8476	22.8476	22.8476
ENSMUSG00000110060	ENSMUSG00000110060	Gm9860	0	NA	NA	NA	NA	NA	22.8476	22.8476	22.8476	22.8476	22.8476	22.8476	22.8476	22.8476
ENSMUSG00000110065	ENSMUSG00000110065	Gm45588	0	NA	NA	NA	NA	NA	22.8476	22.8476	22.8476	22.8476	22.8476	22.8476	22.8476	22.8476
ENSMUSG00000110070	ENSMUSG00000110070	Gm45619	0	NA	NA	NA	NA	NA	22.8476	22.8476	22.8476	22.8476	22.8476	22.8476	22.8476	22.8476
ENSMUSG00000110073	ENSMUSG00000110073	Gm2875	0	NA	NA	NA	NA	NA	22.8476	22.8476	22.8476	22.8476	22.8476	22.8476	22.8476	22.8476
ENSMUSG00000110081	ENSMUSG00000110081	Gm19164	0	NA	NA	NA	NA	NA	22.8476	22.8476	22.8476	22.8476	22.8476	22.8476	22.8476	22.8476
ENSMUSG00000110085	ENSMUSG00000110085	Gm17911	0	NA	NA	NA	NA	NA	22.8476	22.8476	22.8476	22.8476	22.8476	22.8476	22.8476	22.8476
ENSMUSG00000110093	ENSMUSG00000110093	Gm45282	0	NA	NA	NA	NA	NA	22.8476	22.8476	22.8476	22.8476	22.8476	22.8476	22.8476	22.8476
ENSMUSG00000110099	ENSMUSG00000110099	Gm45344	0	NA	NA	NA	NA	NA	22.8476	22.8476	22.8476	22.8476	22.8476	22.8476	22.8476	22.8476
ENSMUSG00000110113	ENSMUSG00000110113	Gm45439	0	NA	NA	NA	NA	NA	22.8476	22.8476	22.8476	22.8476	22.8476	22.8476	22.8476	22.8476
ENSMUSG00000110115	ENSMUSG00000110115	Gm32486	0	NA	NA	NA	NA	NA	22.8476	22.8476	22.8476	22.8476	22.8476	22.8476	22.8476	22.8476
ENSMUSG00000110116	ENSMUSG00000110116	4933430A20Rik	0	NA	NA	NA	NA	NA	22.8476	22.8476	22.8476	22.8476	22.8476	22.8476	22.8476	22.8476
ENSMUSG00000110131	ENSMUSG00000110131	Gm18066	0	NA	NA	NA	NA	NA	22.8476	22.8476	22.8476	22.8476	22.8476	22.8476	22.8476	22.8476
ENSMUSG00000110146	ENSMUSG00000110146	Gm45487	0	NA	NA	NA	NA	NA	22.8476	22.8476	22.8476	22.8476	22.8476	22.8476	22.8476	22.8476
ENSMUSG00000110171	ENSMUSG00000110171	Olfr484	0	NA	NA	NA	NA	NA	22.8476	22.8476	22.8476	22.8476	22.8476	22.8476	22.8476	22.8476
ENSMUSG00000110174	ENSMUSG00000110174	Gm45499	0	NA	NA	NA	NA	NA	22.8476	22.8476	22.8476	22.8476	22.8476	22.8476	22.8476	22.8476
ENSMUSG00000110179	ENSMUSG00000110179	Gm39168	0	NA	NA	NA	NA	NA	22.8476	22.8476	22.8476	22.8476	22.8476	22.8476	22.8476	22.8476
ENSMUSG00000110188	ENSMUSG00000110188	Gm45432	0	NA	NA	NA	NA	NA	22.8476	22.8476	22.8476	22.8476	22.8476	22.8476	22.8476	22.8476
ENSMUSG00000110200	ENSMUSG00000110200	Gm45316	0	NA	NA	NA	NA	NA	22.8476	22.8476	22.8476	22.8476	22.8476	22.8476	22.8476	22.8476
ENSMUSG00000110201	ENSMUSG00000110201	Gm45675	0	NA	NA	NA	NA	NA	22.8476	22.8476	22.8476	22.8476	22.8476	22.8476	22.8476	22.8476
ENSMUSG00000110205	ENSMUSG00000110205	Gm33594	0	NA	NA	NA	NA	NA	22.8476	22.8476	22.8476	22.8476	22.8476	22.8476	22.8476	22.8476
ENSMUSG00000110207	ENSMUSG00000110207	Gm33586	0	NA	NA	NA	NA	NA	22.8476	22.8476	22.8476	22.8476	22.8476	22.8476	22.8476	22.8476
ENSMUSG00000110211	ENSMUSG00000110211	Gm31294	0	NA	NA	NA	NA	NA	22.8476	22.8476	22.8476	22.8476	22.8476	22.8476	22.8476	22.8476
ENSMUSG00000110214	ENSMUSG00000110214	Gm45587	0	NA	NA	NA	NA	NA	22.8476	22.8476	22.8476	22.8476	22.8476	22.8476	22.8476	22.8476
ENSMUSG00000110215	ENSMUSG00000110215	Gm45598	0	NA	NA	NA	NA	NA	22.8476	22.8476	22.8476	22.8476	22.8476	22.8476	22.8476	22.8476
ENSMUSG00000110221	ENSMUSG00000110221	Gm36210	0	NA	NA	NA	NA	NA	22.8476	22.8476	22.8476	22.8476	22.8476	22.8476	22.8476	22.8476
ENSMUSG00000110222	ENSMUSG00000110222	Gm39149	0	NA	NA	NA	NA	NA	22.8476	22.8476	22.8476	22.8476	22.8476	22.8476	22.8476	22.8476
ENSMUSG00000110223	ENSMUSG00000110223	Gm45489	0	NA	NA	NA	NA	NA	22.8476	22.8476	22.8476	22.8476	22.8476	22.8476	22.8476	22.8476
ENSMUSG00000110237	ENSMUSG00000110237	Gm18258	0	NA	NA	NA	NA	NA	22.8476	22.8476	22.8476	22.8476	22.8476	22.8476	22.8476	22.8476
ENSMUSG00000110240	ENSMUSG00000110240	Gm45486	0	NA	NA	NA	NA	NA	22.8476	22.8476	22.8476	22.8476	22.8476	22.8476	22.8476	22.8476
ENSMUSG00000110258	ENSMUSG00000110258	Gm45406	0	NA	NA	NA	NA	NA	22.8476	22.8476	22.8476	22.8476	22.8476	22.8476	22.8476	22.8476
ENSMUSG00000110288	ENSMUSG00000110288	Gm45678	0	NA	NA	NA	NA	NA	22.8476	22.8476	22.8476	22.8476	22.8476	22.8476	22.8476	22.8476
ENSMUSG00000110309	ENSMUSG00000110309	Gm7419	0	NA	NA	NA	NA	NA	22.8476	22.8476	22.8476	22.8476	22.8476	22.8476	22.8476	22.8476
ENSMUSG00000110329	ENSMUSG00000110329	Gm45304	0	NA	NA	NA	NA	NA	22.8476	22.8476	22.8476	22.8476	22.8476	22.8476	22.8476	22.8476
ENSMUSG00000110332	ENSMUSG00000110332	Gm19935	0	NA	NA	NA	NA	NA	22.8476	22.8476	22.8476	22.8476	22.8476	22.8476	22.8476	22.8476
ENSMUSG00000110335	ENSMUSG00000110335	1700015I17Rik	0	NA	NA	NA	NA	NA	22.8476	22.8476	22.8476	22.8476	22.8476	22.8476	22.8476	22.8476
ENSMUSG00000110338	ENSMUSG00000110338	Gm45584	0	NA	NA	NA	NA	NA	22.8476	22.8476	22.8476	22.8476	22.8476	22.8476	22.8476	22.8476
ENSMUSG00000110343	ENSMUSG00000110343	Gm45751	0	NA	NA	NA	NA	NA	22.8476	22.8476	22.8476	22.8476	22.8476	22.8476	22.8476	22.8476
ENSMUSG00000110362	ENSMUSG00000110362	Gm45554	0	NA	NA	NA	NA	NA	22.8476	22.8476	22.8476	22.8476	22.8476	22.8476	22.8476	22.8476
ENSMUSG00000110367	ENSMUSG00000110367	Gm34853	0	NA	NA	NA	NA	NA	22.8476	22.8476	22.8476	22.8476	22.8476	22.8476	22.8476	22.8476
ENSMUSG00000110372	ENSMUSG00000110372	Gm8096	0	NA	NA	NA	NA	NA	22.8476	22.8476	22.8476	22.8476	22.8476	22.8476	22.8476	22.8476
ENSMUSG00000110374	ENSMUSG00000110374	Gm31172	0	NA	NA	NA	NA	NA	22.8476	22.8476	22.8476	22.8476	22.8476	22.8476	22.8476	22.8476
ENSMUSG00000110380	ENSMUSG00000110380	Gm45332	0	NA	NA	NA	NA	NA	22.8476	22.8476	22.8476	22.8476	22.8476	22.8476	22.8476	22.8476
ENSMUSG00000110384	ENSMUSG00000110384	Gm45301	0	NA	NA	NA	NA	NA	22.8476	22.8476	22.8476	22.8476	22.8476	22.8476	22.8476	22.8476
ENSMUSG00000110389	ENSMUSG00000110389	Gm45579	0	NA	NA	NA	NA	NA	22.8476	22.8476	22.8476	22.8476	22.8476	22.8476	22.8476	22.8476
ENSMUSG00000110391	ENSMUSG00000110391	Gm7269	0	NA	NA	NA	NA	NA	22.8476	22.8476	22.8476	22.8476	22.8476	22.8476	22.8476	22.8476
ENSMUSG00000110392	ENSMUSG00000110392	Gm45676	0	NA	NA	NA	NA	NA	22.8476	22.8476	22.8476	22.8476	22.8476	22.8476	22.8476	22.8476
ENSMUSG00000110397	ENSMUSG00000110397	Gm45540	0	NA	NA	NA	NA	NA	22.8476	22.8476	22.8476	22.8476	22.8476	22.8476	22.8476	22.8476
ENSMUSG00000110399	ENSMUSG00000110399	Gm45238	0	NA	NA	NA	NA	NA	22.8476	22.8476	22.8476	22.8476	22.8476	22.8476	22.8476	22.8476
ENSMUSG00000110403	ENSMUSG00000110403	Gm45553	0	NA	NA	NA	NA	NA	22.8476	22.8476	22.8476	22.8476	22.8476	22.8476	22.8476	22.8476
ENSMUSG00000110415	ENSMUSG00000110415	Gm6203	0	NA	NA	NA	NA	NA	22.8476	22.8476	22.8476	22.8476	22.8476	22.8476	22.8476	22.8476
ENSMUSG00000110422	ENSMUSG00000110422	Gm17999	0	NA	NA	NA	NA	NA	22.8476	22.8476	22.8476	22.8476	22.8476	22.8476	22.8476	22.8476
ENSMUSG00000110427	ENSMUSG00000110427	4933406B17Rik	0	NA	NA	NA	NA	NA	22.8476	22.8476	22.8476	22.8476	22.8476	22.8476	22.8476	22.8476
ENSMUSG00000110428	ENSMUSG00000110428	Gm45812	0	NA	NA	NA	NA	NA	22.8476	22.8476	22.8476	22.8476	22.8476	22.8476	22.8476	22.8476
ENSMUSG00000110430	ENSMUSG00000110430	Cmtm1	0	NA	NA	NA	NA	NA	22.8476	22.8476	22.8476	22.8476	22.8476	22.8476	22.8476	22.8476
ENSMUSG00000110433	ENSMUSG00000110433	Gm45820	0	NA	NA	NA	NA	NA	22.8476	22.8476	22.8476	22.8476	22.8476	22.8476	22.8476	22.8476
ENSMUSG00000110439	ENSMUSG00000110439	Mup22	0	NA	NA	NA	NA	NA	22.8476	22.8476	22.8476	22.8476	22.8476	22.8476	22.8476	22.8476
ENSMUSG00000110441	ENSMUSG00000110441	Gm45790	0	NA	NA	NA	NA	NA	22.8476	22.8476	22.8476	22.8476	22.8476	22.8476	22.8476	22.8476
ENSMUSG00000110453	ENSMUSG00000110453	Gm32352	0	NA	NA	NA	NA	NA	22.8476	22.8476	22.8476	22.8476	22.8476	22.8476	22.8476	22.8476
ENSMUSG00000110456	ENSMUSG00000110456	Gm45865	0	NA	NA	NA	NA	NA	22.8476	22.8476	22.8476	22.8476	22.8476	22.8476	22.8476	22.8476
ENSMUSG00000110457	ENSMUSG00000110457	Gm45752	0	NA	NA	NA	NA	NA	22.8476	22.8476	22.8476	22.8476	22.8476	22.8476	22.8476	22.8476
ENSMUSG00000110459	ENSMUSG00000110459	Gm31717	0	NA	NA	NA	NA	NA	22.8476	22.8476	22.8476	22.8476	22.8476	22.8476	22.8476	22.8476
ENSMUSG00000110464	ENSMUSG00000110464	1700061N14Rik	0	NA	NA	NA	NA	NA	22.8476	22.8476	22.8476	22.8476	22.8476	22.8476	22.8476	22.8476
ENSMUSG00000110467	ENSMUSG00000110467	Gm45781	0	NA	NA	NA	NA	NA	22.8476	22.8476	22.8476	22.8476	22.8476	22.8476	22.8476	22.8476
ENSMUSG00000110477	ENSMUSG00000110477	Gm3045	0	NA	NA	NA	NA	NA	22.8476	22.8476	22.8476	22.8476	22.8476	22.8476	22.8476	22.8476
ENSMUSG00000110489	ENSMUSG00000110489	Gm31659	0	NA	NA	NA	NA	NA	22.8476	22.8476	22.8476	22.8476	22.8476	22.8476	22.8476	22.8476
ENSMUSG00000110492	ENSMUSG00000110492	Gm5358	0	NA	NA	NA	NA	NA	22.8476	22.8476	22.8476	22.8476	22.8476	22.8476	22.8476	22.8476
ENSMUSG00000110500	ENSMUSG00000110500	Gm32568	0	NA	NA	NA	NA	NA	22.8476	22.8476	22.8476	22.8476	22.8476	22.8476	22.8476	22.8476
ENSMUSG00000110507	ENSMUSG00000110507	8030455M16Rik	0	NA	NA	NA	NA	NA	22.8476	22.8476	22.8476	22.8476	22.8476	22.8476	22.8476	22.8476
ENSMUSG00000110509	ENSMUSG00000110509	Gm45772	0	NA	NA	NA	NA	NA	22.8476	22.8476	22.8476	22.8476	22.8476	22.8476	22.8476	22.8476
ENSMUSG00000110523	ENSMUSG00000110523	C230057M02Rik	0	NA	NA	NA	NA	NA	22.8476	22.8476	22.8476	22.8476	22.8476	22.8476	22.8476	22.8476
ENSMUSG00000110524	ENSMUSG00000110524	Gm39228	0	NA	NA	NA	NA	NA	22.8476	22.8476	22.8476	22.8476	22.8476	22.8476	22.8476	22.8476
ENSMUSG00000110531	ENSMUSG00000110531	Gm7760	0	NA	NA	NA	NA	NA	22.8476	22.8476	22.8476	22.8476	22.8476	22.8476	22.8476	22.8476
ENSMUSG00000110539	ENSMUSG00000110539	Gm45864	0	NA	NA	NA	NA	NA	22.8476	22.8476	22.8476	22.8476	22.8476	22.8476	22.8476	22.8476
ENSMUSG00000110542	ENSMUSG00000110542	Gm39139	0	NA	NA	NA	NA	NA	22.8476	22.8476	22.8476	22.8476	22.8476	22.8476	22.8476	22.8476
ENSMUSG00000110543	ENSMUSG00000110543	Umpk-ps	0	NA	NA	NA	NA	NA	22.8476	22.8476	22.8476	22.8476	22.8476	22.8476	22.8476	22.8476
ENSMUSG00000110548	ENSMUSG00000110548	Gm45721	0	NA	NA	NA	NA	NA	22.8476	22.8476	22.8476	22.8476	22.8476	22.8476	22.8476	22.8476
ENSMUSG00000110549	ENSMUSG00000110549	Gm45725	0	NA	NA	NA	NA	NA	22.8476	22.8476	22.8476	22.8476	22.8476	22.8476	22.8476	22.8476
ENSMUSG00000110550	ENSMUSG00000110550	Gm45856	0	NA	NA	NA	NA	NA	22.8476	22.8476	22.8476	22.8476	22.8476	22.8476	22.8476	22.8476
ENSMUSG00000110551	ENSMUSG00000110551	Gm45750	0	NA	NA	NA	NA	NA	22.8476	22.8476	22.8476	22.8476	22.8476	22.8476	22.8476	22.8476
ENSMUSG00000110563	ENSMUSG00000110563	Gm45791	0	NA	NA	NA	NA	NA	22.8476	22.8476	22.8476	22.8476	22.8476	22.8476	22.8476	22.8476
ENSMUSG00000110574	ENSMUSG00000110574	Gm21112	0	NA	NA	NA	NA	NA	22.8476	22.8476	22.8476	22.8476	22.8476	22.8476	22.8476	22.8476
ENSMUSG00000110585	ENSMUSG00000110585	Gm45704	0	NA	NA	NA	NA	NA	22.8476	22.8476	22.8476	22.8476	22.8476	22.8476	22.8476	22.8476
ENSMUSG00000110586	ENSMUSG00000110586	4930578M07Rik	0	NA	NA	NA	NA	NA	22.8476	22.8476	22.8476	22.8476	22.8476	22.8476	22.8476	22.8476
ENSMUSG00000110600	ENSMUSG00000110600	Gm45878	0	NA	NA	NA	NA	NA	22.8476	22.8476	22.8476	22.8476	22.8476	22.8476	22.8476	22.8476
ENSMUSG00000110614	ENSMUSG00000110614	Gm45817	0	NA	NA	NA	NA	NA	22.8476	22.8476	22.8476	22.8476	22.8476	22.8476	22.8476	22.8476
ENSMUSG00000110616	ENSMUSG00000110616	Gm36879	0	NA	NA	NA	NA	NA	22.8476	22.8476	22.8476	22.8476	22.8476	22.8476	22.8476	22.8476
ENSMUSG00000110641	ENSMUSG00000110641	Gm45826	0	NA	NA	NA	NA	NA	22.8476	22.8476	22.8476	22.8476	22.8476	22.8476	22.8476	22.8476
ENSMUSG00000110660	ENSMUSG00000110660	Gm5362	0	NA	NA	NA	NA	NA	22.8476	22.8476	22.8476	22.8476	22.8476	22.8476	22.8476	22.8476
ENSMUSG00000110667	ENSMUSG00000110667	Gm45720	0	NA	NA	NA	NA	NA	22.8476	22.8476	22.8476	22.8476	22.8476	22.8476	22.8476	22.8476
ENSMUSG00000110676	ENSMUSG00000110676	Gm45897	0	NA	NA	NA	NA	NA	22.8476	22.8476	22.8476	22.8476	22.8476	22.8476	22.8476	22.8476
ENSMUSG00000110684	ENSMUSG00000110684	Gm45866	0	NA	NA	NA	NA	NA	22.8476	22.8476	22.8476	22.8476	22.8476	22.8476	22.8476	22.8476
ENSMUSG00000110685	ENSMUSG00000110685	Gm5373	0	NA	NA	NA	NA	NA	22.8476	22.8476	22.8476	22.8476	22.8476	22.8476	22.8476	22.8476
ENSMUSG00000110698	ENSMUSG00000110698	Gm45875	0	NA	NA	NA	NA	NA	22.8476	22.8476	22.8476	22.8476	22.8476	22.8476	22.8476	22.8476
ENSMUSG00000110701	ENSMUSG00000110701	Gm6013	0	NA	NA	NA	NA	NA	22.8476	22.8476	22.8476	22.8476	22.8476	22.8476	22.8476	22.8476
ENSMUSG00000110708	ENSMUSG00000110708	Gnb1-ps3	0	NA	NA	NA	NA	NA	22.8476	22.8476	22.8476	22.8476	22.8476	22.8476	22.8476	22.8476
ENSMUSG00000110735	ENSMUSG00000110735	Gm47173	0	NA	NA	NA	NA	NA	22.8476	22.8476	22.8476	22.8476	22.8476	22.8476	22.8476	22.8476
ENSMUSG00000110737	ENSMUSG00000110737	4930444F02Rik	0	NA	NA	NA	NA	NA	22.8476	22.8476	22.8476	22.8476	22.8476	22.8476	22.8476	22.8476
ENSMUSG00000110740	ENSMUSG00000110740	Gm48853	0	NA	NA	NA	NA	NA	22.8476	22.8476	22.8476	22.8476	22.8476	22.8476	22.8476	22.8476
ENSMUSG00000110745	ENSMUSG00000110745	Gm8106	0	NA	NA	NA	NA	NA	22.8476	22.8476	22.8476	22.8476	22.8476	22.8476	22.8476	22.8476
ENSMUSG00000110750	ENSMUSG00000110750	Gm48702	0	NA	NA	NA	NA	NA	22.8476	22.8476	22.8476	22.8476	22.8476	22.8476	22.8476	22.8476
ENSMUSG00000110754	ENSMUSG00000110754	4930405J17Rik	0	NA	NA	NA	NA	NA	22.8476	22.8476	22.8476	22.8476	22.8476	22.8476	22.8476	22.8476
ENSMUSG00000110758	ENSMUSG00000110758	Gm48092	0	NA	NA	NA	NA	NA	22.8476	22.8476	22.8476	22.8476	22.8476	22.8476	22.8476	22.8476
ENSMUSG00000110816	ENSMUSG00000110816	Gm19178	0	NA	NA	NA	NA	NA	22.8476	22.8476	22.8476	22.8476	22.8476	22.8476	22.8476	22.8476
ENSMUSG00000110880	ENSMUSG00000110880	Gm48431	0	NA	NA	NA	NA	NA	22.8476	22.8476	22.8476	22.8476	22.8476	22.8476	22.8476	22.8476
ENSMUSG00000110884	ENSMUSG00000110884	Gm47416	0	NA	NA	NA	NA	NA	22.8476	22.8476	22.8476	22.8476	22.8476	22.8476	22.8476	22.8476
ENSMUSG00000110888	ENSMUSG00000110888	Gm47237	0	NA	NA	NA	NA	NA	22.8476	22.8476	22.8476	22.8476	22.8476	22.8476	22.8476	22.8476
ENSMUSG00000110891	ENSMUSG00000110891	Gm40639	0	NA	NA	NA	NA	NA	22.8476	22.8476	22.8476	22.8476	22.8476	22.8476	22.8476	22.8476
ENSMUSG00000110893	ENSMUSG00000110893	Gm47392	0	NA	NA	NA	NA	NA	22.8476	22.8476	22.8476	22.8476	22.8476	22.8476	22.8476	22.8476
ENSMUSG00000110895	ENSMUSG00000110895	Gm48822	0	NA	NA	NA	NA	NA	22.8476	22.8476	22.8476	22.8476	22.8476	22.8476	22.8476	22.8476
ENSMUSG00000110905	ENSMUSG00000110905	Gm48007	0	NA	NA	NA	NA	NA	22.8476	22.8476	22.8476	22.8476	22.8476	22.8476	22.8476	22.8476
ENSMUSG00000110911	ENSMUSG00000110911	Gm47068	0	NA	NA	NA	NA	NA	22.8476	22.8476	22.8476	22.8476	22.8476	22.8476	22.8476	22.8476
ENSMUSG00000110919	ENSMUSG00000110919	Dppa5b	0	NA	NA	NA	NA	NA	22.8476	22.8476	22.8476	22.8476	22.8476	22.8476	22.8476	22.8476
ENSMUSG00000110935	ENSMUSG00000110935	Gm8834	0	NA	NA	NA	NA	NA	22.8476	22.8476	22.8476	22.8476	22.8476	22.8476	22.8476	22.8476
ENSMUSG00000110942	ENSMUSG00000110942	Gm47029	0	NA	NA	NA	NA	NA	22.8476	22.8476	22.8476	22.8476	22.8476	22.8476	22.8476	22.8476
ENSMUSG00000110998	ENSMUSG00000110998	I730028E13Rik	0	NA	NA	NA	NA	NA	22.8476	22.8476	22.8476	22.8476	22.8476	22.8476	22.8476	22.8476
ENSMUSG00000111004	ENSMUSG00000111004	Gm48272	0	NA	NA	NA	NA	NA	22.8476	22.8476	22.8476	22.8476	22.8476	22.8476	22.8476	22.8476
ENSMUSG00000111008	ENSMUSG00000111008	Gm31562	0	NA	NA	NA	NA	NA	22.8476	22.8476	22.8476	22.8476	22.8476	22.8476	22.8476	22.8476
ENSMUSG00000111014	ENSMUSG00000111014	Gm47795	0	NA	NA	NA	NA	NA	22.8476	22.8476	22.8476	22.8476	22.8476	22.8476	22.8476	22.8476
ENSMUSG00000111015	ENSMUSG00000111015	Gm3126	0	NA	NA	NA	NA	NA	22.8476	22.8476	22.8476	22.8476	22.8476	22.8476	22.8476	22.8476
ENSMUSG00000111033	ENSMUSG00000111033	Gm34322	0	NA	NA	NA	NA	NA	22.8476	22.8476	22.8476	22.8476	22.8476	22.8476	22.8476	22.8476
ENSMUSG00000111036	ENSMUSG00000111036	Gm47502	0	NA	NA	NA	NA	NA	22.8476	22.8476	22.8476	22.8476	22.8476	22.8476	22.8476	22.8476
ENSMUSG00000111041	ENSMUSG00000111041	Gm3011	0	NA	NA	NA	NA	NA	22.8476	22.8476	22.8476	22.8476	22.8476	22.8476	22.8476	22.8476
ENSMUSG00000111043	ENSMUSG00000111043	2210414F02Rik	0	NA	NA	NA	NA	NA	22.8476	22.8476	22.8476	22.8476	22.8476	22.8476	22.8476	22.8476
ENSMUSG00000111053	ENSMUSG00000111053	Gm49343	0	NA	NA	NA	NA	NA	22.8476	22.8476	22.8476	22.8476	22.8476	22.8476	22.8476	22.8476
ENSMUSG00000111056	ENSMUSG00000111056	Gm39317	0	NA	NA	NA	NA	NA	22.8476	22.8476	22.8476	22.8476	22.8476	22.8476	22.8476	22.8476
ENSMUSG00000111058	ENSMUSG00000111058	Gm36033	0	NA	NA	NA	NA	NA	22.8476	22.8476	22.8476	22.8476	22.8476	22.8476	22.8476	22.8476
ENSMUSG00000111059	ENSMUSG00000111059	Gm33838	0	NA	NA	NA	NA	NA	22.8476	22.8476	22.8476	22.8476	22.8476	22.8476	22.8476	22.8476
ENSMUSG00000111068	ENSMUSG00000111068	Gm35501	0	NA	NA	NA	NA	NA	22.8476	22.8476	22.8476	22.8476	22.8476	22.8476	22.8476	22.8476
ENSMUSG00000111070	ENSMUSG00000111070	Gm47596	0	NA	NA	NA	NA	NA	22.8476	22.8476	22.8476	22.8476	22.8476	22.8476	22.8476	22.8476
ENSMUSG00000111074	ENSMUSG00000111074	Gm36435	0	NA	NA	NA	NA	NA	22.8476	22.8476	22.8476	22.8476	22.8476	22.8476	22.8476	22.8476
ENSMUSG00000111077	ENSMUSG00000111077	Gm48743	0	NA	NA	NA	NA	NA	22.8476	22.8476	22.8476	22.8476	22.8476	22.8476	22.8476	22.8476
ENSMUSG00000111091	ENSMUSG00000111091	Gm48651	0	NA	NA	NA	NA	NA	22.8476	22.8476	22.8476	22.8476	22.8476	22.8476	22.8476	22.8476
ENSMUSG00000111103	ENSMUSG00000111103	1700016J18Rik	0	NA	NA	NA	NA	NA	22.8476	22.8476	22.8476	22.8476	22.8476	22.8476	22.8476	22.8476
ENSMUSG00000111115	ENSMUSG00000111115	Gm47144	0	NA	NA	NA	NA	NA	22.8476	22.8476	22.8476	22.8476	22.8476	22.8476	22.8476	22.8476
ENSMUSG00000111126	ENSMUSG00000111126	Gm39329	0	NA	NA	NA	NA	NA	22.8476	22.8476	22.8476	22.8476	22.8476	22.8476	22.8476	22.8476
ENSMUSG00000111129	ENSMUSG00000111129	Gm47542	0	NA	NA	NA	NA	NA	22.8476	22.8476	22.8476	22.8476	22.8476	22.8476	22.8476	22.8476
ENSMUSG00000111137	ENSMUSG00000111137	Gm2553	0	NA	NA	NA	NA	NA	22.8476	22.8476	22.8476	22.8476	22.8476	22.8476	22.8476	22.8476
ENSMUSG00000111144	ENSMUSG00000111144	Gm48193	0	NA	NA	NA	NA	NA	22.8476	22.8476	22.8476	22.8476	22.8476	22.8476	22.8476	22.8476
ENSMUSG00000111163	ENSMUSG00000111163	Gm46136	0	NA	NA	NA	NA	NA	22.8476	22.8476	22.8476	22.8476	22.8476	22.8476	22.8476	22.8476
ENSMUSG00000111165	ENSMUSG00000111165	4930553I21Rik	0	NA	NA	NA	NA	NA	22.8476	22.8476	22.8476	22.8476	22.8476	22.8476	22.8476	22.8476
ENSMUSG00000111176	ENSMUSG00000111176	Gm47233	0	NA	NA	NA	NA	NA	22.8476	22.8476	22.8476	22.8476	22.8476	22.8476	22.8476	22.8476
ENSMUSG00000111177	ENSMUSG00000111177	Rps2-ps3	0	NA	NA	NA	NA	NA	22.8476	22.8476	22.8476	22.8476	22.8476	22.8476	22.8476	22.8476
ENSMUSG00000111192	ENSMUSG00000111192	Gm47128	0	NA	NA	NA	NA	NA	22.8476	22.8476	22.8476	22.8476	22.8476	22.8476	22.8476	22.8476
ENSMUSG00000111227	ENSMUSG00000111227	Gm20149	0	NA	NA	NA	NA	NA	22.8476	22.8476	22.8476	22.8476	22.8476	22.8476	22.8476	22.8476
ENSMUSG00000111236	ENSMUSG00000111236	Gm31614	0	NA	NA	NA	NA	NA	22.8476	22.8476	22.8476	22.8476	22.8476	22.8476	22.8476	22.8476
ENSMUSG00000111250	ENSMUSG00000111250	Gm47818	0	NA	NA	NA	NA	NA	22.8476	22.8476	22.8476	22.8476	22.8476	22.8476	22.8476	22.8476
ENSMUSG00000111258	ENSMUSG00000111258	Gm34397	0	NA	NA	NA	NA	NA	22.8476	22.8476	22.8476	22.8476	22.8476	22.8476	22.8476	22.8476
ENSMUSG00000111260	ENSMUSG00000111260	Gm47714	0	NA	NA	NA	NA	NA	22.8476	22.8476	22.8476	22.8476	22.8476	22.8476	22.8476	22.8476
ENSMUSG00000111283	ENSMUSG00000111283	E230034D01Rik	0	NA	NA	NA	NA	NA	22.8476	22.8476	22.8476	22.8476	22.8476	22.8476	22.8476	22.8476
ENSMUSG00000111294	ENSMUSG00000111294	Gm47215	0	NA	NA	NA	NA	NA	22.8476	22.8476	22.8476	22.8476	22.8476	22.8476	22.8476	22.8476
ENSMUSG00000111318	ENSMUSG00000111318	Gm48483	0	NA	NA	NA	NA	NA	22.8476	22.8476	22.8476	22.8476	22.8476	22.8476	22.8476	22.8476
ENSMUSG00000111337	ENSMUSG00000111337	Gm6885	0	NA	NA	NA	NA	NA	22.8476	22.8476	22.8476	22.8476	22.8476	22.8476	22.8476	22.8476
ENSMUSG00000111344	ENSMUSG00000111344	Gm48467	0	NA	NA	NA	NA	NA	22.8476	22.8476	22.8476	22.8476	22.8476	22.8476	22.8476	22.8476
ENSMUSG00000111368	ENSMUSG00000111368	Gm47889	0	NA	NA	NA	NA	NA	22.8476	22.8476	22.8476	22.8476	22.8476	22.8476	22.8476	22.8476
ENSMUSG00000111369	ENSMUSG00000111369	Gm47043	0	NA	NA	NA	NA	NA	22.8476	22.8476	22.8476	22.8476	22.8476	22.8476	22.8476	22.8476
ENSMUSG00000111398	ENSMUSG00000111398	D330037F02Rik	0	NA	NA	NA	NA	NA	22.8476	22.8476	22.8476	22.8476	22.8476	22.8476	22.8476	22.8476
ENSMUSG00000111403	ENSMUSG00000111403	Gm47544	0	NA	NA	NA	NA	NA	22.8476	22.8476	22.8476	22.8476	22.8476	22.8476	22.8476	22.8476
ENSMUSG00000111406	ENSMUSG00000111406	Gm47449	0	NA	NA	NA	NA	NA	22.8476	22.8476	22.8476	22.8476	22.8476	22.8476	22.8476	22.8476
ENSMUSG00000111417	ENSMUSG00000111417	Gm47430	0	NA	NA	NA	NA	NA	22.8476	22.8476	22.8476	22.8476	22.8476	22.8476	22.8476	22.8476
ENSMUSG00000111429	ENSMUSG00000111429	Gm32511	0	NA	NA	NA	NA	NA	22.8476	22.8476	22.8476	22.8476	22.8476	22.8476	22.8476	22.8476
ENSMUSG00000111431	ENSMUSG00000111431	Gm17779	0	NA	NA	NA	NA	NA	22.8476	22.8476	22.8476	22.8476	22.8476	22.8476	22.8476	22.8476
ENSMUSG00000111435	ENSMUSG00000111435	Gm47358	0	NA	NA	NA	NA	NA	22.8476	22.8476	22.8476	22.8476	22.8476	22.8476	22.8476	22.8476
ENSMUSG00000111438	ENSMUSG00000111438	Rps2-ps12	0	NA	NA	NA	NA	NA	22.8476	22.8476	22.8476	22.8476	22.8476	22.8476	22.8476	22.8476
ENSMUSG00000111443	ENSMUSG00000111443	Gm46123	0	NA	NA	NA	NA	NA	22.8476	22.8476	22.8476	22.8476	22.8476	22.8476	22.8476	22.8476
ENSMUSG00000111449	ENSMUSG00000111449	Gm34105	0	NA	NA	NA	NA	NA	22.8476	22.8476	22.8476	22.8476	22.8476	22.8476	22.8476	22.8476
ENSMUSG00000111457	ENSMUSG00000111457	Gm18996	0	NA	NA	NA	NA	NA	22.8476	22.8476	22.8476	22.8476	22.8476	22.8476	22.8476	22.8476
ENSMUSG00000111463	ENSMUSG00000111463	Gm48061	0	NA	NA	NA	NA	NA	22.8476	22.8476	22.8476	22.8476	22.8476	22.8476	22.8476	22.8476
ENSMUSG00000111468	ENSMUSG00000111468	5033425B01Rik	0	NA	NA	NA	NA	NA	22.8476	22.8476	22.8476	22.8476	22.8476	22.8476	22.8476	22.8476
ENSMUSG00000111473	ENSMUSG00000111473	LOC102637012	0	NA	NA	NA	NA	NA	22.8476	22.8476	22.8476	22.8476	22.8476	22.8476	22.8476	22.8476
ENSMUSG00000111478	ENSMUSG00000111478	Gm18251	0	NA	NA	NA	NA	NA	22.8476	22.8476	22.8476	22.8476	22.8476	22.8476	22.8476	22.8476
ENSMUSG00000111504	ENSMUSG00000111504	Gm48284	0	NA	NA	NA	NA	NA	22.8476	22.8476	22.8476	22.8476	22.8476	22.8476	22.8476	22.8476
ENSMUSG00000111511	ENSMUSG00000111511	AC160966.1	0	NA	NA	NA	NA	NA	22.8476	22.8476	22.8476	22.8476	22.8476	22.8476	22.8476	22.8476
ENSMUSG00000111512	ENSMUSG00000111512	Gm17853	0	NA	NA	NA	NA	NA	22.8476	22.8476	22.8476	22.8476	22.8476	22.8476	22.8476	22.8476
ENSMUSG00000111514	ENSMUSG00000111514	E230014E18Rik	0	NA	NA	NA	NA	NA	22.8476	22.8476	22.8476	22.8476	22.8476	22.8476	22.8476	22.8476
ENSMUSG00000111524	ENSMUSG00000111524	Gm34113	0	NA	NA	NA	NA	NA	22.8476	22.8476	22.8476	22.8476	22.8476	22.8476	22.8476	22.8476
ENSMUSG00000111531	ENSMUSG00000111531	Gm32688	0	NA	NA	NA	NA	NA	22.8476	22.8476	22.8476	22.8476	22.8476	22.8476	22.8476	22.8476
ENSMUSG00000111540	ENSMUSG00000111540	4930584E12Rik	0	NA	NA	NA	NA	NA	22.8476	22.8476	22.8476	22.8476	22.8476	22.8476	22.8476	22.8476
ENSMUSG00000111564	ENSMUSG00000111564	Stmn1-rs1	0	NA	NA	NA	NA	NA	22.8476	22.8476	22.8476	22.8476	22.8476	22.8476	22.8476	22.8476
ENSMUSG00000111565	ENSMUSG00000111565	Gm34481	0	NA	NA	NA	NA	NA	22.8476	22.8476	22.8476	22.8476	22.8476	22.8476	22.8476	22.8476
ENSMUSG00000111570	ENSMUSG00000111570	Gm32335	0	NA	NA	NA	NA	NA	22.8476	22.8476	22.8476	22.8476	22.8476	22.8476	22.8476	22.8476
ENSMUSG00000111575	ENSMUSG00000111575	Gm47926	0	NA	NA	NA	NA	NA	22.8476	22.8476	22.8476	22.8476	22.8476	22.8476	22.8476	22.8476
ENSMUSG00000111580	ENSMUSG00000111580	Gm19572	0	NA	NA	NA	NA	NA	22.8476	22.8476	22.8476	22.8476	22.8476	22.8476	22.8476	22.8476
ENSMUSG00000111582	ENSMUSG00000111582	Gm47347	0	NA	NA	NA	NA	NA	22.8476	22.8476	22.8476	22.8476	22.8476	22.8476	22.8476	22.8476
ENSMUSG00000111598	ENSMUSG00000111598	Gm47095	0	NA	NA	NA	NA	NA	22.8476	22.8476	22.8476	22.8476	22.8476	22.8476	22.8476	22.8476
ENSMUSG00000111609	ENSMUSG00000111609	Gm6713	0	NA	NA	NA	NA	NA	22.8476	22.8476	22.8476	22.8476	22.8476	22.8476	22.8476	22.8476
ENSMUSG00000111632	ENSMUSG00000111632	Gm47327	0	NA	NA	NA	NA	NA	22.8476	22.8476	22.8476	22.8476	22.8476	22.8476	22.8476	22.8476
ENSMUSG00000111635	ENSMUSG00000111635	Gm47240	0	NA	NA	NA	NA	NA	22.8476	22.8476	22.8476	22.8476	22.8476	22.8476	22.8476	22.8476
ENSMUSG00000111641	ENSMUSG00000111641	Gm47388	0	NA	NA	NA	NA	NA	22.8476	22.8476	22.8476	22.8476	22.8476	22.8476	22.8476	22.8476
ENSMUSG00000111657	ENSMUSG00000111657	Gm31592	0	NA	NA	NA	NA	NA	22.8476	22.8476	22.8476	22.8476	22.8476	22.8476	22.8476	22.8476
ENSMUSG00000111658	ENSMUSG00000111658	B930092H01Rik	0	NA	NA	NA	NA	NA	22.8476	22.8476	22.8476	22.8476	22.8476	22.8476	22.8476	22.8476
ENSMUSG00000111665	ENSMUSG00000111665	A930033M14Rik	0	NA	NA	NA	NA	NA	22.8476	22.8476	22.8476	22.8476	22.8476	22.8476	22.8476	22.8476
ENSMUSG00000111666	ENSMUSG00000111666	Gm30849	0	NA	NA	NA	NA	NA	22.8476	22.8476	22.8476	22.8476	22.8476	22.8476	22.8476	22.8476
ENSMUSG00000111699	ENSMUSG00000111699	C230099D08Rik	0	NA	NA	NA	NA	NA	22.8476	22.8476	22.8476	22.8476	22.8476	22.8476	22.8476	22.8476
ENSMUSG00000111717	ENSMUSG00000111717	Gm39380	0	NA	NA	NA	NA	NA	22.8476	22.8476	22.8476	22.8476	22.8476	22.8476	22.8476	22.8476
ENSMUSG00000111720	ENSMUSG00000111720	Gm39459	0	NA	NA	NA	NA	NA	22.8476	22.8476	22.8476	22.8476	22.8476	22.8476	22.8476	22.8476
ENSMUSG00000111731	ENSMUSG00000111731	Gm48727	0	NA	NA	NA	NA	NA	22.8476	22.8476	22.8476	22.8476	22.8476	22.8476	22.8476	22.8476
ENSMUSG00000111734	ENSMUSG00000111734	Gm29825	0	NA	NA	NA	NA	NA	22.8476	22.8476	22.8476	22.8476	22.8476	22.8476	22.8476	22.8476
ENSMUSG00000111749	ENSMUSG00000111749	Gm47927	0	NA	NA	NA	NA	NA	22.8476	22.8476	22.8476	22.8476	22.8476	22.8476	22.8476	22.8476
ENSMUSG00000111752	ENSMUSG00000111752	Gm38575	0	NA	NA	NA	NA	NA	22.8476	22.8476	22.8476	22.8476	22.8476	22.8476	22.8476	22.8476
ENSMUSG00000111760	ENSMUSG00000111760	Gm48337	0	NA	NA	NA	NA	NA	22.8476	22.8476	22.8476	22.8476	22.8476	22.8476	22.8476	22.8476
ENSMUSG00000111769	ENSMUSG00000111769	Gm36278	0	NA	NA	NA	NA	NA	22.8476	22.8476	22.8476	22.8476	22.8476	22.8476	22.8476	22.8476
ENSMUSG00000111777	ENSMUSG00000111777	Gm47147	0	NA	NA	NA	NA	NA	22.8476	22.8476	22.8476	22.8476	22.8476	22.8476	22.8476	22.8476
ENSMUSG00000111797	ENSMUSG00000111797	Gm48081	0	NA	NA	NA	NA	NA	22.8476	22.8476	22.8476	22.8476	22.8476	22.8476	22.8476	22.8476
ENSMUSG00000111803	ENSMUSG00000111803	Gm47564	0	NA	NA	NA	NA	NA	22.8476	22.8476	22.8476	22.8476	22.8476	22.8476	22.8476	22.8476
ENSMUSG00000111812	ENSMUSG00000111812	Gm7904	0	NA	NA	NA	NA	NA	22.8476	22.8476	22.8476	22.8476	22.8476	22.8476	22.8476	22.8476
ENSMUSG00000111837	ENSMUSG00000111837	Gm47135	0	NA	NA	NA	NA	NA	22.8476	22.8476	22.8476	22.8476	22.8476	22.8476	22.8476	22.8476
ENSMUSG00000111841	ENSMUSG00000111841	Gm20745	0	NA	NA	NA	NA	NA	22.8476	22.8476	22.8476	22.8476	22.8476	22.8476	22.8476	22.8476
ENSMUSG00000111843	ENSMUSG00000111843	4933432G23Rik	0	NA	NA	NA	NA	NA	22.8476	22.8476	22.8476	22.8476	22.8476	22.8476	22.8476	22.8476
ENSMUSG00000111845	ENSMUSG00000111845	Gm7495	0	NA	NA	NA	NA	NA	22.8476	22.8476	22.8476	22.8476	22.8476	22.8476	22.8476	22.8476
ENSMUSG00000111849	ENSMUSG00000111849	Gm47186	0	NA	NA	NA	NA	NA	22.8476	22.8476	22.8476	22.8476	22.8476	22.8476	22.8476	22.8476
ENSMUSG00000111852	ENSMUSG00000111852	Gm33180	0	NA	NA	NA	NA	NA	22.8476	22.8476	22.8476	22.8476	22.8476	22.8476	22.8476	22.8476
ENSMUSG00000111858	ENSMUSG00000111858	Gm48277	0	NA	NA	NA	NA	NA	22.8476	22.8476	22.8476	22.8476	22.8476	22.8476	22.8476	22.8476
ENSMUSG00000111864	ENSMUSG00000111864	Rpl26-ps6	0	NA	NA	NA	NA	NA	22.8476	22.8476	22.8476	22.8476	22.8476	22.8476	22.8476	22.8476
ENSMUSG00000111865	ENSMUSG00000111865	Gm47687	0	NA	NA	NA	NA	NA	22.8476	22.8476	22.8476	22.8476	22.8476	22.8476	22.8476	22.8476
ENSMUSG00000111867	ENSMUSG00000111867	Gm31013	0	NA	NA	NA	NA	NA	22.8476	22.8476	22.8476	22.8476	22.8476	22.8476	22.8476	22.8476
ENSMUSG00000111868	ENSMUSG00000111868	Gm47398	0	NA	NA	NA	NA	NA	22.8476	22.8476	22.8476	22.8476	22.8476	22.8476	22.8476	22.8476
ENSMUSG00000111871	ENSMUSG00000111871	Gm47557	0	NA	NA	NA	NA	NA	22.8476	22.8476	22.8476	22.8476	22.8476	22.8476	22.8476	22.8476
ENSMUSG00000111880	ENSMUSG00000111880	Gm5040	0	NA	NA	NA	NA	NA	22.8476	22.8476	22.8476	22.8476	22.8476	22.8476	22.8476	22.8476
ENSMUSG00000111886	ENSMUSG00000111886	Gm47617	0	NA	NA	NA	NA	NA	22.8476	22.8476	22.8476	22.8476	22.8476	22.8476	22.8476	22.8476
ENSMUSG00000111892	ENSMUSG00000111892	Gm47641	0	NA	NA	NA	NA	NA	22.8476	22.8476	22.8476	22.8476	22.8476	22.8476	22.8476	22.8476
ENSMUSG00000111915	ENSMUSG00000111915	Gm3285	0	NA	NA	NA	NA	NA	22.8476	22.8476	22.8476	22.8476	22.8476	22.8476	22.8476	22.8476
ENSMUSG00000111919	ENSMUSG00000111919	Gm46192	0	NA	NA	NA	NA	NA	22.8476	22.8476	22.8476	22.8476	22.8476	22.8476	22.8476	22.8476
ENSMUSG00000111923	ENSMUSG00000111923	Gm34777	0	NA	NA	NA	NA	NA	22.8476	22.8476	22.8476	22.8476	22.8476	22.8476	22.8476	22.8476
ENSMUSG00000111943	ENSMUSG00000111943	Gm47862	0	NA	NA	NA	NA	NA	22.8476	22.8476	22.8476	22.8476	22.8476	22.8476	22.8476	22.8476
ENSMUSG00000111951	ENSMUSG00000111951	Gm48755	0	NA	NA	NA	NA	NA	22.8476	22.8476	22.8476	22.8476	22.8476	22.8476	22.8476	22.8476
ENSMUSG00000111956	ENSMUSG00000111956	Gm29774	0	NA	NA	NA	NA	NA	22.8476	22.8476	22.8476	22.8476	22.8476	22.8476	22.8476	22.8476
ENSMUSG00000111970	ENSMUSG00000111970	Gm47715	0	NA	NA	NA	NA	NA	22.8476	22.8476	22.8476	22.8476	22.8476	22.8476	22.8476	22.8476
ENSMUSG00000111973	ENSMUSG00000111973	Gm48827	0	NA	NA	NA	NA	NA	22.8476	22.8476	22.8476	22.8476	22.8476	22.8476	22.8476	22.8476
ENSMUSG00000111975	ENSMUSG00000111975	Gm46311	0	NA	NA	NA	NA	NA	22.8476	22.8476	22.8476	22.8476	22.8476	22.8476	22.8476	22.8476
ENSMUSG00000111978	ENSMUSG00000111978	Gm48268	0	NA	NA	NA	NA	NA	22.8476	22.8476	22.8476	22.8476	22.8476	22.8476	22.8476	22.8476
ENSMUSG00000111981	ENSMUSG00000111981	Gm18515	0	NA	NA	NA	NA	NA	22.8476	22.8476	22.8476	22.8476	22.8476	22.8476	22.8476	22.8476
ENSMUSG00000111982	ENSMUSG00000111982	Gm35135	0	NA	NA	NA	NA	NA	22.8476	22.8476	22.8476	22.8476	22.8476	22.8476	22.8476	22.8476
ENSMUSG00000111987	ENSMUSG00000111987	Gm48809	0	NA	NA	NA	NA	NA	22.8476	22.8476	22.8476	22.8476	22.8476	22.8476	22.8476	22.8476
ENSMUSG00000112006	ENSMUSG00000112006	Gm48633	0	NA	NA	NA	NA	NA	22.8476	22.8476	22.8476	22.8476	22.8476	22.8476	22.8476	22.8476
ENSMUSG00000112025	ENSMUSG00000112025	Gm47669	0	NA	NA	NA	NA	NA	22.8476	22.8476	22.8476	22.8476	22.8476	22.8476	22.8476	22.8476
ENSMUSG00000112031	ENSMUSG00000112031	Gm48484	0	NA	NA	NA	NA	NA	22.8476	22.8476	22.8476	22.8476	22.8476	22.8476	22.8476	22.8476
ENSMUSG00000112035	ENSMUSG00000112035	Gm49335	0	NA	NA	NA	NA	NA	22.8476	22.8476	22.8476	22.8476	22.8476	22.8476	22.8476	22.8476
ENSMUSG00000112051	ENSMUSG00000112051	Gm8158	0	NA	NA	NA	NA	NA	22.8476	22.8476	22.8476	22.8476	22.8476	22.8476	22.8476	22.8476
ENSMUSG00000112052	ENSMUSG00000112052	Gm17917	0	NA	NA	NA	NA	NA	22.8476	22.8476	22.8476	22.8476	22.8476	22.8476	22.8476	22.8476
ENSMUSG00000112053	ENSMUSG00000112053	Gm46328	0	NA	NA	NA	NA	NA	22.8476	22.8476	22.8476	22.8476	22.8476	22.8476	22.8476	22.8476
ENSMUSG00000112060	ENSMUSG00000112060	Gm48279	0	NA	NA	NA	NA	NA	22.8476	22.8476	22.8476	22.8476	22.8476	22.8476	22.8476	22.8476
ENSMUSG00000112063	ENSMUSG00000112063	Gm32220	0	NA	NA	NA	NA	NA	22.8476	22.8476	22.8476	22.8476	22.8476	22.8476	22.8476	22.8476
ENSMUSG00000112067	ENSMUSG00000112067	Gm48015	0	NA	NA	NA	NA	NA	22.8476	22.8476	22.8476	22.8476	22.8476	22.8476	22.8476	22.8476
ENSMUSG00000112074	ENSMUSG00000112074	Gm48278	0	NA	NA	NA	NA	NA	22.8476	22.8476	22.8476	22.8476	22.8476	22.8476	22.8476	22.8476
ENSMUSG00000112081	ENSMUSG00000112081	Gm9004	0	NA	NA	NA	NA	NA	22.8476	22.8476	22.8476	22.8476	22.8476	22.8476	22.8476	22.8476
ENSMUSG00000112086	ENSMUSG00000112086	Gm35412	0	NA	NA	NA	NA	NA	22.8476	22.8476	22.8476	22.8476	22.8476	22.8476	22.8476	22.8476
ENSMUSG00000112100	ENSMUSG00000112100	Gm9102	0	NA	NA	NA	NA	NA	22.8476	22.8476	22.8476	22.8476	22.8476	22.8476	22.8476	22.8476
ENSMUSG00000112102	ENSMUSG00000112102	Gm32105	0	NA	NA	NA	NA	NA	22.8476	22.8476	22.8476	22.8476	22.8476	22.8476	22.8476	22.8476
ENSMUSG00000112111	ENSMUSG00000112111	Gm47834	0	NA	NA	NA	NA	NA	22.8476	22.8476	22.8476	22.8476	22.8476	22.8476	22.8476	22.8476
ENSMUSG00000112124	ENSMUSG00000112124	Gm19056	0	NA	NA	NA	NA	NA	22.8476	22.8476	22.8476	22.8476	22.8476	22.8476	22.8476	22.8476
ENSMUSG00000112125	ENSMUSG00000112125	Gm48024	0	NA	NA	NA	NA	NA	22.8476	22.8476	22.8476	22.8476	22.8476	22.8476	22.8476	22.8476
ENSMUSG00000112126	ENSMUSG00000112126	Gm34544	0	NA	NA	NA	NA	NA	22.8476	22.8476	22.8476	22.8476	22.8476	22.8476	22.8476	22.8476
ENSMUSG00000112134	ENSMUSG00000112134	Gm40723	0	NA	NA	NA	NA	NA	22.8476	22.8476	22.8476	22.8476	22.8476	22.8476	22.8476	22.8476
ENSMUSG00000112136	ENSMUSG00000112136	Gm40692	0	NA	NA	NA	NA	NA	22.8476	22.8476	22.8476	22.8476	22.8476	22.8476	22.8476	22.8476
ENSMUSG00000112141	ENSMUSG00000112141	4930563J15Rik	0	NA	NA	NA	NA	NA	22.8476	22.8476	22.8476	22.8476	22.8476	22.8476	22.8476	22.8476
ENSMUSG00000112149	ENSMUSG00000112149	Gm47611	0	NA	NA	NA	NA	NA	22.8476	22.8476	22.8476	22.8476	22.8476	22.8476	22.8476	22.8476
ENSMUSG00000112164	ENSMUSG00000112164	Gm19990	0	NA	NA	NA	NA	NA	22.8476	22.8476	22.8476	22.8476	22.8476	22.8476	22.8476	22.8476
ENSMUSG00000112165	ENSMUSG00000112165	Gm48851	0	NA	NA	NA	NA	NA	22.8476	22.8476	22.8476	22.8476	22.8476	22.8476	22.8476	22.8476
ENSMUSG00000112171	ENSMUSG00000112171	Gm17820	0	NA	NA	NA	NA	NA	22.8476	22.8476	22.8476	22.8476	22.8476	22.8476	22.8476	22.8476
ENSMUSG00000112172	ENSMUSG00000112172	Gm32172	0	NA	NA	NA	NA	NA	22.8476	22.8476	22.8476	22.8476	22.8476	22.8476	22.8476	22.8476
ENSMUSG00000112175	ENSMUSG00000112175	4930452L12Rik	0	NA	NA	NA	NA	NA	22.8476	22.8476	22.8476	22.8476	22.8476	22.8476	22.8476	22.8476
ENSMUSG00000112184	ENSMUSG00000112184	Gm48826	0	NA	NA	NA	NA	NA	22.8476	22.8476	22.8476	22.8476	22.8476	22.8476	22.8476	22.8476
ENSMUSG00000112201	ENSMUSG00000112201	4930532I03Rik	0	NA	NA	NA	NA	NA	22.8476	22.8476	22.8476	22.8476	22.8476	22.8476	22.8476	22.8476
ENSMUSG00000112209	ENSMUSG00000112209	Gm18730	0	NA	NA	NA	NA	NA	22.8476	22.8476	22.8476	22.8476	22.8476	22.8476	22.8476	22.8476
ENSMUSG00000112225	ENSMUSG00000112225	Gm48854	0	NA	NA	NA	NA	NA	22.8476	22.8476	22.8476	22.8476	22.8476	22.8476	22.8476	22.8476
ENSMUSG00000112244	ENSMUSG00000112244	Gm48788	0	NA	NA	NA	NA	NA	22.8476	22.8476	22.8476	22.8476	22.8476	22.8476	22.8476	22.8476
ENSMUSG00000112246	ENSMUSG00000112246	Gm40761	0	NA	NA	NA	NA	NA	22.8476	22.8476	22.8476	22.8476	22.8476	22.8476	22.8476	22.8476
ENSMUSG00000112255	ENSMUSG00000112255	Gm47594	0	NA	NA	NA	NA	NA	22.8476	22.8476	22.8476	22.8476	22.8476	22.8476	22.8476	22.8476
ENSMUSG00000112259	ENSMUSG00000112259	Gm17980	0	NA	NA	NA	NA	NA	22.8476	22.8476	22.8476	22.8476	22.8476	22.8476	22.8476	22.8476
ENSMUSG00000112266	ENSMUSG00000112266	Gm48843	0	NA	NA	NA	NA	NA	22.8476	22.8476	22.8476	22.8476	22.8476	22.8476	22.8476	22.8476
ENSMUSG00000112267	ENSMUSG00000112267	Gm47903	0	NA	NA	NA	NA	NA	22.8476	22.8476	22.8476	22.8476	22.8476	22.8476	22.8476	22.8476
ENSMUSG00000112275	ENSMUSG00000112275	Gm47078	0	NA	NA	NA	NA	NA	22.8476	22.8476	22.8476	22.8476	22.8476	22.8476	22.8476	22.8476
ENSMUSG00000112284	ENSMUSG00000112284	Gm48845	0	NA	NA	NA	NA	NA	22.8476	22.8476	22.8476	22.8476	22.8476	22.8476	22.8476	22.8476
ENSMUSG00000112289	ENSMUSG00000112289	1110019B22Rik	0	NA	NA	NA	NA	NA	22.8476	22.8476	22.8476	22.8476	22.8476	22.8476	22.8476	22.8476
ENSMUSG00000112291	ENSMUSG00000112291	Gm48276	0	NA	NA	NA	NA	NA	22.8476	22.8476	22.8476	22.8476	22.8476	22.8476	22.8476	22.8476
ENSMUSG00000112309	ENSMUSG00000112309	Gm48353	0	NA	NA	NA	NA	NA	22.8476	22.8476	22.8476	22.8476	22.8476	22.8476	22.8476	22.8476
ENSMUSG00000112316	ENSMUSG00000112316	Gm48425	0	NA	NA	NA	NA	NA	22.8476	22.8476	22.8476	22.8476	22.8476	22.8476	22.8476	22.8476
ENSMUSG00000112318	ENSMUSG00000112318	Gm6721	0	NA	NA	NA	NA	NA	22.8476	22.8476	22.8476	22.8476	22.8476	22.8476	22.8476	22.8476
ENSMUSG00000112324	ENSMUSG00000112324	Gm47939	0	NA	NA	NA	NA	NA	22.8476	22.8476	22.8476	22.8476	22.8476	22.8476	22.8476	22.8476
ENSMUSG00000112338	ENSMUSG00000112338	Gm47693	0	NA	NA	NA	NA	NA	22.8476	22.8476	22.8476	22.8476	22.8476	22.8476	22.8476	22.8476
ENSMUSG00000112349	ENSMUSG00000112349	Gm48132	0	NA	NA	NA	NA	NA	22.8476	22.8476	22.8476	22.8476	22.8476	22.8476	22.8476	22.8476
ENSMUSG00000112351	ENSMUSG00000112351	Gm48326	0	NA	NA	NA	NA	NA	22.8476	22.8476	22.8476	22.8476	22.8476	22.8476	22.8476	22.8476
ENSMUSG00000112358	ENSMUSG00000112358	Gm33869	0	NA	NA	NA	NA	NA	22.8476	22.8476	22.8476	22.8476	22.8476	22.8476	22.8476	22.8476
ENSMUSG00000112360	ENSMUSG00000112360	Gm48614	0	NA	NA	NA	NA	NA	22.8476	22.8476	22.8476	22.8476	22.8476	22.8476	22.8476	22.8476
ENSMUSG00000112370	ENSMUSG00000112370	Gm48385	0	NA	NA	NA	NA	NA	22.8476	22.8476	22.8476	22.8476	22.8476	22.8476	22.8476	22.8476
ENSMUSG00000112371	ENSMUSG00000112371	Gm7791	0	NA	NA	NA	NA	NA	22.8476	22.8476	22.8476	22.8476	22.8476	22.8476	22.8476	22.8476
ENSMUSG00000112377	ENSMUSG00000112377	Gm48794	0	NA	NA	NA	NA	NA	22.8476	22.8476	22.8476	22.8476	22.8476	22.8476	22.8476	22.8476
ENSMUSG00000112378	ENSMUSG00000112378	Gm47261	0	NA	NA	NA	NA	NA	22.8476	22.8476	22.8476	22.8476	22.8476	22.8476	22.8476	22.8476
ENSMUSG00000112386	ENSMUSG00000112386	Gm47752	0	NA	NA	NA	NA	NA	22.8476	22.8476	22.8476	22.8476	22.8476	22.8476	22.8476	22.8476
ENSMUSG00000112406	ENSMUSG00000112406	4921515L22Rik	0	NA	NA	NA	NA	NA	22.8476	22.8476	22.8476	22.8476	22.8476	22.8476	22.8476	22.8476
ENSMUSG00000112407	ENSMUSG00000112407	Gm33340	0	NA	NA	NA	NA	NA	22.8476	22.8476	22.8476	22.8476	22.8476	22.8476	22.8476	22.8476
ENSMUSG00000112421	ENSMUSG00000112421	4933406B15Rik	0	NA	NA	NA	NA	NA	22.8476	22.8476	22.8476	22.8476	22.8476	22.8476	22.8476	22.8476
ENSMUSG00000112428	ENSMUSG00000112428	Gm48106	0	NA	NA	NA	NA	NA	22.8476	22.8476	22.8476	22.8476	22.8476	22.8476	22.8476	22.8476
ENSMUSG00000112429	ENSMUSG00000112429	Gm47093	0	NA	NA	NA	NA	NA	22.8476	22.8476	22.8476	22.8476	22.8476	22.8476	22.8476	22.8476
ENSMUSG00000112437	ENSMUSG00000112437	Gm35188	0	NA	NA	NA	NA	NA	22.8476	22.8476	22.8476	22.8476	22.8476	22.8476	22.8476	22.8476
ENSMUSG00000112446	ENSMUSG00000112446	Gm47949	0	NA	NA	NA	NA	NA	22.8476	22.8476	22.8476	22.8476	22.8476	22.8476	22.8476	22.8476
ENSMUSG00000112450	ENSMUSG00000112450	Gm3619	0	NA	NA	NA	NA	NA	22.8476	22.8476	22.8476	22.8476	22.8476	22.8476	22.8476	22.8476
ENSMUSG00000112479	ENSMUSG00000112479	Gm21026	0	NA	NA	NA	NA	NA	22.8476	22.8476	22.8476	22.8476	22.8476	22.8476	22.8476	22.8476
ENSMUSG00000112492	ENSMUSG00000112492	Gm9111	0	NA	NA	NA	NA	NA	22.8476	22.8476	22.8476	22.8476	22.8476	22.8476	22.8476	22.8476
ENSMUSG00000112502	ENSMUSG00000112502	Gm46194	0	NA	NA	NA	NA	NA	22.8476	22.8476	22.8476	22.8476	22.8476	22.8476	22.8476	22.8476
ENSMUSG00000112505	ENSMUSG00000112505	Gm48610	0	NA	NA	NA	NA	NA	22.8476	22.8476	22.8476	22.8476	22.8476	22.8476	22.8476	22.8476
ENSMUSG00000112509	ENSMUSG00000112509	Gm47211	0	NA	NA	NA	NA	NA	22.8476	22.8476	22.8476	22.8476	22.8476	22.8476	22.8476	22.8476
ENSMUSG00000112519	ENSMUSG00000112519	Gm47671	0	NA	NA	NA	NA	NA	22.8476	22.8476	22.8476	22.8476	22.8476	22.8476	22.8476	22.8476
ENSMUSG00000112525	ENSMUSG00000112525	Gm47899	0	NA	NA	NA	NA	NA	22.8476	22.8476	22.8476	22.8476	22.8476	22.8476	22.8476	22.8476
ENSMUSG00000112535	ENSMUSG00000112535	Gm47425	0	NA	NA	NA	NA	NA	22.8476	22.8476	22.8476	22.8476	22.8476	22.8476	22.8476	22.8476
ENSMUSG00000112538	ENSMUSG00000112538	Gm47667	0	NA	NA	NA	NA	NA	22.8476	22.8476	22.8476	22.8476	22.8476	22.8476	22.8476	22.8476
ENSMUSG00000112539	ENSMUSG00000112539	Gm40787	0	NA	NA	NA	NA	NA	22.8476	22.8476	22.8476	22.8476	22.8476	22.8476	22.8476	22.8476
ENSMUSG00000112540	ENSMUSG00000112540	Gm47461	0	NA	NA	NA	NA	NA	22.8476	22.8476	22.8476	22.8476	22.8476	22.8476	22.8476	22.8476
ENSMUSG00000112547	ENSMUSG00000112547	Gm47096	0	NA	NA	NA	NA	NA	22.8476	22.8476	22.8476	22.8476	22.8476	22.8476	22.8476	22.8476
ENSMUSG00000112549	ENSMUSG00000112549	Gm35818	0	NA	NA	NA	NA	NA	22.8476	22.8476	22.8476	22.8476	22.8476	22.8476	22.8476	22.8476
ENSMUSG00000112554	ENSMUSG00000112554	Gm47224	0	NA	NA	NA	NA	NA	22.8476	22.8476	22.8476	22.8476	22.8476	22.8476	22.8476	22.8476
ENSMUSG00000112555	ENSMUSG00000112555	Gm47027	0	NA	NA	NA	NA	NA	22.8476	22.8476	22.8476	22.8476	22.8476	22.8476	22.8476	22.8476
ENSMUSG00000112557	ENSMUSG00000112557	Gm47626	0	NA	NA	NA	NA	NA	22.8476	22.8476	22.8476	22.8476	22.8476	22.8476	22.8476	22.8476
ENSMUSG00000112569	ENSMUSG00000112569	Gm33111	0	NA	NA	NA	NA	NA	22.8476	22.8476	22.8476	22.8476	22.8476	22.8476	22.8476	22.8476
ENSMUSG00000112573	ENSMUSG00000112573	Gm48324	0	NA	NA	NA	NA	NA	22.8476	22.8476	22.8476	22.8476	22.8476	22.8476	22.8476	22.8476
ENSMUSG00000112581	ENSMUSG00000112581	1700022H01Rik	0	NA	NA	NA	NA	NA	22.8476	22.8476	22.8476	22.8476	22.8476	22.8476	22.8476	22.8476
ENSMUSG00000112587	ENSMUSG00000112587	Gm47769	0	NA	NA	NA	NA	NA	22.8476	22.8476	22.8476	22.8476	22.8476	22.8476	22.8476	22.8476
ENSMUSG00000112589	ENSMUSG00000112589	Gm48280	0	NA	NA	NA	NA	NA	22.8476	22.8476	22.8476	22.8476	22.8476	22.8476	22.8476	22.8476
ENSMUSG00000112592	ENSMUSG00000112592	Gm19972	0	NA	NA	NA	NA	NA	22.8476	22.8476	22.8476	22.8476	22.8476	22.8476	22.8476	22.8476
ENSMUSG00000112594	ENSMUSG00000112594	Gm48333	0	NA	NA	NA	NA	NA	22.8476	22.8476	22.8476	22.8476	22.8476	22.8476	22.8476	22.8476
ENSMUSG00000112596	ENSMUSG00000112596	Gm48804	0	NA	NA	NA	NA	NA	22.8476	22.8476	22.8476	22.8476	22.8476	22.8476	22.8476	22.8476
ENSMUSG00000112599	ENSMUSG00000112599	Gm47719	0	NA	NA	NA	NA	NA	22.8476	22.8476	22.8476	22.8476	22.8476	22.8476	22.8476	22.8476
ENSMUSG00000112602	ENSMUSG00000112602	Gm18557	0	NA	NA	NA	NA	NA	22.8476	22.8476	22.8476	22.8476	22.8476	22.8476	22.8476	22.8476
ENSMUSG00000112611	ENSMUSG00000112611	Glipr1l3	0	NA	NA	NA	NA	NA	22.8476	22.8476	22.8476	22.8476	22.8476	22.8476	22.8476	22.8476
ENSMUSG00000112619	ENSMUSG00000112619	1700030E10Rik	0	NA	NA	NA	NA	NA	22.8476	22.8476	22.8476	22.8476	22.8476	22.8476	22.8476	22.8476
ENSMUSG00000112623	ENSMUSG00000112623	4933436P19Rik	0	NA	NA	NA	NA	NA	22.8476	22.8476	22.8476	22.8476	22.8476	22.8476	22.8476	22.8476
ENSMUSG00000112647	ENSMUSG00000112647	Gm5427	0	NA	NA	NA	NA	NA	22.8476	22.8476	22.8476	22.8476	22.8476	22.8476	22.8476	22.8476
ENSMUSG00000112651	ENSMUSG00000112651	Gm18623	0	NA	NA	NA	NA	NA	22.8476	22.8476	22.8476	22.8476	22.8476	22.8476	22.8476	22.8476
ENSMUSG00000112656	ENSMUSG00000112656	Gm47929	0	NA	NA	NA	NA	NA	22.8476	22.8476	22.8476	22.8476	22.8476	22.8476	22.8476	22.8476
ENSMUSG00000112679	ENSMUSG00000112679	Gm40603	0	NA	NA	NA	NA	NA	22.8476	22.8476	22.8476	22.8476	22.8476	22.8476	22.8476	22.8476
ENSMUSG00000112694	ENSMUSG00000112694	Gm33037	0	NA	NA	NA	NA	NA	22.8476	22.8476	22.8476	22.8476	22.8476	22.8476	22.8476	22.8476
ENSMUSG00000112710	ENSMUSG00000112710	Gm17829	0	NA	NA	NA	NA	NA	22.8476	22.8476	22.8476	22.8476	22.8476	22.8476	22.8476	22.8476
ENSMUSG00000112712	ENSMUSG00000112712	Gm18755	0	NA	NA	NA	NA	NA	22.8476	22.8476	22.8476	22.8476	22.8476	22.8476	22.8476	22.8476
ENSMUSG00000112713	ENSMUSG00000112713	Gm48281	0	NA	NA	NA	NA	NA	22.8476	22.8476	22.8476	22.8476	22.8476	22.8476	22.8476	22.8476
ENSMUSG00000112718	ENSMUSG00000112718	Gm48524	0	NA	NA	NA	NA	NA	22.8476	22.8476	22.8476	22.8476	22.8476	22.8476	22.8476	22.8476
ENSMUSG00000112721	ENSMUSG00000112721	Gm35608	0	NA	NA	NA	NA	NA	22.8476	22.8476	22.8476	22.8476	22.8476	22.8476	22.8476	22.8476
ENSMUSG00000112735	ENSMUSG00000112735	Gm46191	0	NA	NA	NA	NA	NA	22.8476	22.8476	22.8476	22.8476	22.8476	22.8476	22.8476	22.8476
ENSMUSG00000112737	ENSMUSG00000112737	Gm4898	0	NA	NA	NA	NA	NA	22.8476	22.8476	22.8476	22.8476	22.8476	22.8476	22.8476	22.8476
ENSMUSG00000112746	ENSMUSG00000112746	Gm19309	0	NA	NA	NA	NA	NA	22.8476	22.8476	22.8476	22.8476	22.8476	22.8476	22.8476	22.8476
ENSMUSG00000112748	ENSMUSG00000112748	Gm6331	0	NA	NA	NA	NA	NA	22.8476	22.8476	22.8476	22.8476	22.8476	22.8476	22.8476	22.8476
ENSMUSG00000112756	ENSMUSG00000112756	Gm48014	0	NA	NA	NA	NA	NA	22.8476	22.8476	22.8476	22.8476	22.8476	22.8476	22.8476	22.8476
ENSMUSG00000112764	ENSMUSG00000112764	Gm48158	0	NA	NA	NA	NA	NA	22.8476	22.8476	22.8476	22.8476	22.8476	22.8476	22.8476	22.8476
ENSMUSG00000112771	ENSMUSG00000112771	Gm47718	0	NA	NA	NA	NA	NA	22.8476	22.8476	22.8476	22.8476	22.8476	22.8476	22.8476	22.8476
ENSMUSG00000112774	ENSMUSG00000112774	Gm36041	0	NA	NA	NA	NA	NA	22.8476	22.8476	22.8476	22.8476	22.8476	22.8476	22.8476	22.8476
ENSMUSG00000112776	ENSMUSG00000112776	Gm6989	0	NA	NA	NA	NA	NA	22.8476	22.8476	22.8476	22.8476	22.8476	22.8476	22.8476	22.8476
ENSMUSG00000112780	ENSMUSG00000112780	Gm48410	0	NA	NA	NA	NA	NA	22.8476	22.8476	22.8476	22.8476	22.8476	22.8476	22.8476	22.8476
ENSMUSG00000112786	ENSMUSG00000112786	Gm47696	0	NA	NA	NA	NA	NA	22.8476	22.8476	22.8476	22.8476	22.8476	22.8476	22.8476	22.8476
ENSMUSG00000112800	ENSMUSG00000112800	Gm40604	0	NA	NA	NA	NA	NA	22.8476	22.8476	22.8476	22.8476	22.8476	22.8476	22.8476	22.8476
ENSMUSG00000112804	ENSMUSG00000112804	Gm30534	0	NA	NA	NA	NA	NA	22.8476	22.8476	22.8476	22.8476	22.8476	22.8476	22.8476	22.8476
ENSMUSG00000112810	ENSMUSG00000112810	Gm35101	0	NA	NA	NA	NA	NA	22.8476	22.8476	22.8476	22.8476	22.8476	22.8476	22.8476	22.8476
ENSMUSG00000112817	ENSMUSG00000112817	Gm48122	0	NA	NA	NA	NA	NA	22.8476	22.8476	22.8476	22.8476	22.8476	22.8476	22.8476	22.8476
ENSMUSG00000112824	ENSMUSG00000112824	Gm47917	0	NA	NA	NA	NA	NA	22.8476	22.8476	22.8476	22.8476	22.8476	22.8476	22.8476	22.8476
ENSMUSG00000112826	ENSMUSG00000112826	Gm1559	0	NA	NA	NA	NA	NA	22.8476	22.8476	22.8476	22.8476	22.8476	22.8476	22.8476	22.8476
ENSMUSG00000112828	ENSMUSG00000112828	Gm48495	0	NA	NA	NA	NA	NA	22.8476	22.8476	22.8476	22.8476	22.8476	22.8476	22.8476	22.8476
ENSMUSG00000112832	ENSMUSG00000112832	4930484H19Rik	0	NA	NA	NA	NA	NA	22.8476	22.8476	22.8476	22.8476	22.8476	22.8476	22.8476	22.8476
ENSMUSG00000112838	ENSMUSG00000112838	Gm47098	0	NA	NA	NA	NA	NA	22.8476	22.8476	22.8476	22.8476	22.8476	22.8476	22.8476	22.8476
ENSMUSG00000112855	ENSMUSG00000112855	Gm47842	0	NA	NA	NA	NA	NA	22.8476	22.8476	22.8476	22.8476	22.8476	22.8476	22.8476	22.8476
ENSMUSG00000112858	ENSMUSG00000112858	Rnf212b	0	NA	NA	NA	NA	NA	22.8476	22.8476	22.8476	22.8476	22.8476	22.8476	22.8476	22.8476
ENSMUSG00000112872	ENSMUSG00000112872	Gm47058	0	NA	NA	NA	NA	NA	22.8476	22.8476	22.8476	22.8476	22.8476	22.8476	22.8476	22.8476
ENSMUSG00000112873	ENSMUSG00000112873	Gm48877	0	NA	NA	NA	NA	NA	22.8476	22.8476	22.8476	22.8476	22.8476	22.8476	22.8476	22.8476
ENSMUSG00000112874	ENSMUSG00000112874	Gm34297	0	NA	NA	NA	NA	NA	22.8476	22.8476	22.8476	22.8476	22.8476	22.8476	22.8476	22.8476
ENSMUSG00000112875	ENSMUSG00000112875	Gm48074	0	NA	NA	NA	NA	NA	22.8476	22.8476	22.8476	22.8476	22.8476	22.8476	22.8476	22.8476
ENSMUSG00000112887	ENSMUSG00000112887	Gm47961	0	NA	NA	NA	NA	NA	22.8476	22.8476	22.8476	22.8476	22.8476	22.8476	22.8476	22.8476
ENSMUSG00000112889	ENSMUSG00000112889	Gm47073	0	NA	NA	NA	NA	NA	22.8476	22.8476	22.8476	22.8476	22.8476	22.8476	22.8476	22.8476
ENSMUSG00000112891	ENSMUSG00000112891	Gm47391	0	NA	NA	NA	NA	NA	22.8476	22.8476	22.8476	22.8476	22.8476	22.8476	22.8476	22.8476
ENSMUSG00000112892	ENSMUSG00000112892	Gm8613	0	NA	NA	NA	NA	NA	22.8476	22.8476	22.8476	22.8476	22.8476	22.8476	22.8476	22.8476
ENSMUSG00000112913	ENSMUSG00000112913	Gm30853	0	NA	NA	NA	NA	NA	22.8476	22.8476	22.8476	22.8476	22.8476	22.8476	22.8476	22.8476
ENSMUSG00000112918	ENSMUSG00000112918	Gm18120	0	NA	NA	NA	NA	NA	22.8476	22.8476	22.8476	22.8476	22.8476	22.8476	22.8476	22.8476
ENSMUSG00000112923	ENSMUSG00000112923	Gm8768	0	NA	NA	NA	NA	NA	22.8476	22.8476	22.8476	22.8476	22.8476	22.8476	22.8476	22.8476
ENSMUSG00000112936	ENSMUSG00000112936	Gm33958	0	NA	NA	NA	NA	NA	22.8476	22.8476	22.8476	22.8476	22.8476	22.8476	22.8476	22.8476
ENSMUSG00000112942	ENSMUSG00000112942	Gm47597	0	NA	NA	NA	NA	NA	22.8476	22.8476	22.8476	22.8476	22.8476	22.8476	22.8476	22.8476
ENSMUSG00000112948	ENSMUSG00000112948	Gm48871	0	NA	NA	NA	NA	NA	22.8476	22.8476	22.8476	22.8476	22.8476	22.8476	22.8476	22.8476
ENSMUSG00000112950	ENSMUSG00000112950	Gm32369	0	NA	NA	NA	NA	NA	22.8476	22.8476	22.8476	22.8476	22.8476	22.8476	22.8476	22.8476
ENSMUSG00000112952	ENSMUSG00000112952	Gm48336	0	NA	NA	NA	NA	NA	22.8476	22.8476	22.8476	22.8476	22.8476	22.8476	22.8476	22.8476
ENSMUSG00000112955	ENSMUSG00000112955	Gm48889	0	NA	NA	NA	NA	NA	22.8476	22.8476	22.8476	22.8476	22.8476	22.8476	22.8476	22.8476
ENSMUSG00000112962	ENSMUSG00000112962	Gm31711	0	NA	NA	NA	NA	NA	22.8476	22.8476	22.8476	22.8476	22.8476	22.8476	22.8476	22.8476
ENSMUSG00000112968	ENSMUSG00000112968	Gm48530	0	NA	NA	NA	NA	NA	22.8476	22.8476	22.8476	22.8476	22.8476	22.8476	22.8476	22.8476
ENSMUSG00000112994	ENSMUSG00000112994	Gm46312	0	NA	NA	NA	NA	NA	22.8476	22.8476	22.8476	22.8476	22.8476	22.8476	22.8476	22.8476
ENSMUSG00000112999	ENSMUSG00000112999	9530050K03Rik	0	NA	NA	NA	NA	NA	22.8476	22.8476	22.8476	22.8476	22.8476	22.8476	22.8476	22.8476
ENSMUSG00000113007	ENSMUSG00000113007	Gm8700	0	NA	NA	NA	NA	NA	22.8476	22.8476	22.8476	22.8476	22.8476	22.8476	22.8476	22.8476
ENSMUSG00000113011	ENSMUSG00000113011	Gm1995	0	NA	NA	NA	NA	NA	22.8476	22.8476	22.8476	22.8476	22.8476	22.8476	22.8476	22.8476
ENSMUSG00000113027	ENSMUSG00000113027	Gm7040	0	NA	NA	NA	NA	NA	22.8476	22.8476	22.8476	22.8476	22.8476	22.8476	22.8476	22.8476
ENSMUSG00000113032	ENSMUSG00000113032	Gm47578	0	NA	NA	NA	NA	NA	22.8476	22.8476	22.8476	22.8476	22.8476	22.8476	22.8476	22.8476
ENSMUSG00000113065	ENSMUSG00000113065	Gm48870	0	NA	NA	NA	NA	NA	22.8476	22.8476	22.8476	22.8476	22.8476	22.8476	22.8476	22.8476
ENSMUSG00000113071	ENSMUSG00000113071	Gm6353	0	NA	NA	NA	NA	NA	22.8476	22.8476	22.8476	22.8476	22.8476	22.8476	22.8476	22.8476
ENSMUSG00000113080	ENSMUSG00000113080	Gm48928	0	NA	NA	NA	NA	NA	22.8476	22.8476	22.8476	22.8476	22.8476	22.8476	22.8476	22.8476
ENSMUSG00000113081	ENSMUSG00000113081	Gm3333	0	NA	NA	NA	NA	NA	22.8476	22.8476	22.8476	22.8476	22.8476	22.8476	22.8476	22.8476
ENSMUSG00000113088	ENSMUSG00000113088	Gm36757	0	NA	NA	NA	NA	NA	22.8476	22.8476	22.8476	22.8476	22.8476	22.8476	22.8476	22.8476
ENSMUSG00000113096	ENSMUSG00000113096	Gm40884	0	NA	NA	NA	NA	NA	22.8476	22.8476	22.8476	22.8476	22.8476	22.8476	22.8476	22.8476
ENSMUSG00000113104	ENSMUSG00000113104	Gm47806	0	NA	NA	NA	NA	NA	22.8476	22.8476	22.8476	22.8476	22.8476	22.8476	22.8476	22.8476
ENSMUSG00000113118	ENSMUSG00000113118	Gm3829	0	NA	NA	NA	NA	NA	22.8476	22.8476	22.8476	22.8476	22.8476	22.8476	22.8476	22.8476
ENSMUSG00000113144	ENSMUSG00000113144	Gm2754	0	NA	NA	NA	NA	NA	22.8476	22.8476	22.8476	22.8476	22.8476	22.8476	22.8476	22.8476
ENSMUSG00000113163	ENSMUSG00000113163	Olfr335-ps	0	NA	NA	NA	NA	NA	22.8476	22.8476	22.8476	22.8476	22.8476	22.8476	22.8476	22.8476
ENSMUSG00000113167	ENSMUSG00000113167	Gm48482	0	NA	NA	NA	NA	NA	22.8476	22.8476	22.8476	22.8476	22.8476	22.8476	22.8476	22.8476
ENSMUSG00000113171	ENSMUSG00000113171	Gm48359	0	NA	NA	NA	NA	NA	22.8476	22.8476	22.8476	22.8476	22.8476	22.8476	22.8476	22.8476
ENSMUSG00000113187	ENSMUSG00000113187	Gm5955	0	NA	NA	NA	NA	NA	22.8476	22.8476	22.8476	22.8476	22.8476	22.8476	22.8476	22.8476
ENSMUSG00000113203	ENSMUSG00000113203	Gm47587	0	NA	NA	NA	NA	NA	22.8476	22.8476	22.8476	22.8476	22.8476	22.8476	22.8476	22.8476
ENSMUSG00000113224	ENSMUSG00000113224	Gm48444	0	NA	NA	NA	NA	NA	22.8476	22.8476	22.8476	22.8476	22.8476	22.8476	22.8476	22.8476
ENSMUSG00000113228	ENSMUSG00000113228	4930471E15Rik	0	NA	NA	NA	NA	NA	22.8476	22.8476	22.8476	22.8476	22.8476	22.8476	22.8476	22.8476
ENSMUSG00000113243	ENSMUSG00000113243	Gm36525	0	NA	NA	NA	NA	NA	22.8476	22.8476	22.8476	22.8476	22.8476	22.8476	22.8476	22.8476
ENSMUSG00000113244	ENSMUSG00000113244	Gm31218	0	NA	NA	NA	NA	NA	22.8476	22.8476	22.8476	22.8476	22.8476	22.8476	22.8476	22.8476
ENSMUSG00000113245	ENSMUSG00000113245	Gm48574	0	NA	NA	NA	NA	NA	22.8476	22.8476	22.8476	22.8476	22.8476	22.8476	22.8476	22.8476
ENSMUSG00000113247	ENSMUSG00000113247	Gm30155	0	NA	NA	NA	NA	NA	22.8476	22.8476	22.8476	22.8476	22.8476	22.8476	22.8476	22.8476
ENSMUSG00000113254	ENSMUSG00000113254	Gm272	0	NA	NA	NA	NA	NA	22.8476	22.8476	22.8476	22.8476	22.8476	22.8476	22.8476	22.8476
ENSMUSG00000113259	ENSMUSG00000113259	Gm35190	0	NA	NA	NA	NA	NA	22.8476	22.8476	22.8476	22.8476	22.8476	22.8476	22.8476	22.8476
ENSMUSG00000113265	ENSMUSG00000113265	Gm30198	0	NA	NA	NA	NA	NA	22.8476	22.8476	22.8476	22.8476	22.8476	22.8476	22.8476	22.8476
ENSMUSG00000113290	ENSMUSG00000113290	A530058O07Rik	0	NA	NA	NA	NA	NA	22.8476	22.8476	22.8476	22.8476	22.8476	22.8476	22.8476	22.8476
ENSMUSG00000113302	ENSMUSG00000113302	Gm32219	0	NA	NA	NA	NA	NA	22.8476	22.8476	22.8476	22.8476	22.8476	22.8476	22.8476	22.8476
ENSMUSG00000113308	ENSMUSG00000113308	Gm48445	0	NA	NA	NA	NA	NA	22.8476	22.8476	22.8476	22.8476	22.8476	22.8476	22.8476	22.8476
ENSMUSG00000113309	ENSMUSG00000113309	Gm48408	0	NA	NA	NA	NA	NA	22.8476	22.8476	22.8476	22.8476	22.8476	22.8476	22.8476	22.8476
ENSMUSG00000113313	ENSMUSG00000113313	Gm32036	0	NA	NA	NA	NA	NA	22.8476	22.8476	22.8476	22.8476	22.8476	22.8476	22.8476	22.8476
ENSMUSG00000113315	ENSMUSG00000113315	Gm8227	0	NA	NA	NA	NA	NA	22.8476	22.8476	22.8476	22.8476	22.8476	22.8476	22.8476	22.8476
ENSMUSG00000113331	ENSMUSG00000113331	3110009F21Rik	0	NA	NA	NA	NA	NA	22.8476	22.8476	22.8476	22.8476	22.8476	22.8476	22.8476	22.8476
ENSMUSG00000113334	ENSMUSG00000113334	D030007L05Rik	0	NA	NA	NA	NA	NA	22.8476	22.8476	22.8476	22.8476	22.8476	22.8476	22.8476	22.8476
ENSMUSG00000113335	ENSMUSG00000113335	Gm48296	0	NA	NA	NA	NA	NA	22.8476	22.8476	22.8476	22.8476	22.8476	22.8476	22.8476	22.8476
ENSMUSG00000113352	ENSMUSG00000113352	Gm34639	0	NA	NA	NA	NA	NA	22.8476	22.8476	22.8476	22.8476	22.8476	22.8476	22.8476	22.8476
ENSMUSG00000113359	ENSMUSG00000113359	Gm48730	0	NA	NA	NA	NA	NA	22.8476	22.8476	22.8476	22.8476	22.8476	22.8476	22.8476	22.8476
ENSMUSG00000113362	ENSMUSG00000113362	Gm40557	0	NA	NA	NA	NA	NA	22.8476	22.8476	22.8476	22.8476	22.8476	22.8476	22.8476	22.8476
ENSMUSG00000113383	ENSMUSG00000113383	Gm47267	0	NA	NA	NA	NA	NA	22.8476	22.8476	22.8476	22.8476	22.8476	22.8476	22.8476	22.8476
ENSMUSG00000113386	ENSMUSG00000113386	Gm47357	0	NA	NA	NA	NA	NA	22.8476	22.8476	22.8476	22.8476	22.8476	22.8476	22.8476	22.8476
ENSMUSG00000113391	ENSMUSG00000113391	Gm48327	0	NA	NA	NA	NA	NA	22.8476	22.8476	22.8476	22.8476	22.8476	22.8476	22.8476	22.8476
ENSMUSG00000113395	ENSMUSG00000113395	Gm48365	0	NA	NA	NA	NA	NA	22.8476	22.8476	22.8476	22.8476	22.8476	22.8476	22.8476	22.8476
ENSMUSG00000113399	ENSMUSG00000113399	Gm48199	0	NA	NA	NA	NA	NA	22.8476	22.8476	22.8476	22.8476	22.8476	22.8476	22.8476	22.8476
ENSMUSG00000113421	ENSMUSG00000113421	Gm4166	0	NA	NA	NA	NA	NA	22.8476	22.8476	22.8476	22.8476	22.8476	22.8476	22.8476	22.8476
ENSMUSG00000113444	ENSMUSG00000113444	Gm48672	0	NA	NA	NA	NA	NA	22.8476	22.8476	22.8476	22.8476	22.8476	22.8476	22.8476	22.8476
ENSMUSG00000113447	ENSMUSG00000113447	Gm48538	0	NA	NA	NA	NA	NA	22.8476	22.8476	22.8476	22.8476	22.8476	22.8476	22.8476	22.8476
ENSMUSG00000113457	ENSMUSG00000113457	Gm47152	0	NA	NA	NA	NA	NA	22.8476	22.8476	22.8476	22.8476	22.8476	22.8476	22.8476	22.8476
ENSMUSG00000113486	ENSMUSG00000113486	Gm48676	0	NA	NA	NA	NA	NA	22.8476	22.8476	22.8476	22.8476	22.8476	22.8476	22.8476	22.8476
ENSMUSG00000113502	ENSMUSG00000113502	Gm47411	0	NA	NA	NA	NA	NA	22.8476	22.8476	22.8476	22.8476	22.8476	22.8476	22.8476	22.8476
ENSMUSG00000113521	ENSMUSG00000113521	Gm29787	0	NA	NA	NA	NA	NA	22.8476	22.8476	22.8476	22.8476	22.8476	22.8476	22.8476	22.8476
ENSMUSG00000113524	ENSMUSG00000113524	Gm47847	0	NA	NA	NA	NA	NA	22.8476	22.8476	22.8476	22.8476	22.8476	22.8476	22.8476	22.8476
ENSMUSG00000113535	ENSMUSG00000113535	AU015791	0	NA	NA	NA	NA	NA	22.8476	22.8476	22.8476	22.8476	22.8476	22.8476	22.8476	22.8476
ENSMUSG00000113537	ENSMUSG00000113537	Gm48807	0	NA	NA	NA	NA	NA	22.8476	22.8476	22.8476	22.8476	22.8476	22.8476	22.8476	22.8476
ENSMUSG00000113553	ENSMUSG00000113553	Gm40932	0	NA	NA	NA	NA	NA	22.8476	22.8476	22.8476	22.8476	22.8476	22.8476	22.8476	22.8476
ENSMUSG00000113556	ENSMUSG00000113556	Gm48317	0	NA	NA	NA	NA	NA	22.8476	22.8476	22.8476	22.8476	22.8476	22.8476	22.8476	22.8476
ENSMUSG00000113558	ENSMUSG00000113558	Tmdd1	0	NA	NA	NA	NA	NA	22.8476	22.8476	22.8476	22.8476	22.8476	22.8476	22.8476	22.8476
ENSMUSG00000113559	ENSMUSG00000113559	Gm40987	0	NA	NA	NA	NA	NA	22.8476	22.8476	22.8476	22.8476	22.8476	22.8476	22.8476	22.8476
ENSMUSG00000113579	ENSMUSG00000113579	Gm47384	0	NA	NA	NA	NA	NA	22.8476	22.8476	22.8476	22.8476	22.8476	22.8476	22.8476	22.8476
ENSMUSG00000113580	ENSMUSG00000113580	Gm48237	0	NA	NA	NA	NA	NA	22.8476	22.8476	22.8476	22.8476	22.8476	22.8476	22.8476	22.8476
ENSMUSG00000113582	ENSMUSG00000113582	Gm33929	0	NA	NA	NA	NA	NA	22.8476	22.8476	22.8476	22.8476	22.8476	22.8476	22.8476	22.8476
ENSMUSG00000113615	ENSMUSG00000113615	Gm47150	0	NA	NA	NA	NA	NA	22.8476	22.8476	22.8476	22.8476	22.8476	22.8476	22.8476	22.8476
ENSMUSG00000113621	ENSMUSG00000113621	2900060N12Rik	0	NA	NA	NA	NA	NA	22.8476	22.8476	22.8476	22.8476	22.8476	22.8476	22.8476	22.8476
ENSMUSG00000113630	ENSMUSG00000113630	4930404H11Rik	0	NA	NA	NA	NA	NA	22.8476	22.8476	22.8476	22.8476	22.8476	22.8476	22.8476	22.8476
ENSMUSG00000113644	ENSMUSG00000113644	4930448C13Rik	0	NA	NA	NA	NA	NA	22.8476	22.8476	22.8476	22.8476	22.8476	22.8476	22.8476	22.8476
ENSMUSG00000113656	ENSMUSG00000113656	Gm47370	0	NA	NA	NA	NA	NA	22.8476	22.8476	22.8476	22.8476	22.8476	22.8476	22.8476	22.8476
ENSMUSG00000113664	ENSMUSG00000113664	Gm47184	0	NA	NA	NA	NA	NA	22.8476	22.8476	22.8476	22.8476	22.8476	22.8476	22.8476	22.8476
ENSMUSG00000113665	ENSMUSG00000113665	Gm47603	0	NA	NA	NA	NA	NA	22.8476	22.8476	22.8476	22.8476	22.8476	22.8476	22.8476	22.8476
ENSMUSG00000113667	ENSMUSG00000113667	Gm47853	0	NA	NA	NA	NA	NA	22.8476	22.8476	22.8476	22.8476	22.8476	22.8476	22.8476	22.8476
ENSMUSG00000113668	ENSMUSG00000113668	Gm47451	0	NA	NA	NA	NA	NA	22.8476	22.8476	22.8476	22.8476	22.8476	22.8476	22.8476	22.8476
ENSMUSG00000113674	ENSMUSG00000113674	Hspe1-ps1	0	NA	NA	NA	NA	NA	22.8476	22.8476	22.8476	22.8476	22.8476	22.8476	22.8476	22.8476
ENSMUSG00000113683	ENSMUSG00000113683	Gm47123	0	NA	NA	NA	NA	NA	22.8476	22.8476	22.8476	22.8476	22.8476	22.8476	22.8476	22.8476
ENSMUSG00000113688	ENSMUSG00000113688	A930027P06Rik	0	NA	NA	NA	NA	NA	22.8476	22.8476	22.8476	22.8476	22.8476	22.8476	22.8476	22.8476
ENSMUSG00000113696	ENSMUSG00000113696	1700015C15Rik	0	NA	NA	NA	NA	NA	22.8476	22.8476	22.8476	22.8476	22.8476	22.8476	22.8476	22.8476
ENSMUSG00000113704	ENSMUSG00000113704	Gm27528	0	NA	NA	NA	NA	NA	22.8476	22.8476	22.8476	22.8476	22.8476	22.8476	22.8476	22.8476
ENSMUSG00000113707	ENSMUSG00000113707	Gm10457	0	NA	NA	NA	NA	NA	22.8476	22.8476	22.8476	22.8476	22.8476	22.8476	22.8476	22.8476
ENSMUSG00000113708	ENSMUSG00000113708	Gm47584	0	NA	NA	NA	NA	NA	22.8476	22.8476	22.8476	22.8476	22.8476	22.8476	22.8476	22.8476
ENSMUSG00000113717	ENSMUSG00000113717	Gm40658	0	NA	NA	NA	NA	NA	22.8476	22.8476	22.8476	22.8476	22.8476	22.8476	22.8476	22.8476
ENSMUSG00000113726	ENSMUSG00000113726	Gm36099	0	NA	NA	NA	NA	NA	22.8476	22.8476	22.8476	22.8476	22.8476	22.8476	22.8476	22.8476
ENSMUSG00000113730	ENSMUSG00000113730	Gm47805	0	NA	NA	NA	NA	NA	22.8476	22.8476	22.8476	22.8476	22.8476	22.8476	22.8476	22.8476
ENSMUSG00000113733	ENSMUSG00000113733	Gm34785	0	NA	NA	NA	NA	NA	22.8476	22.8476	22.8476	22.8476	22.8476	22.8476	22.8476	22.8476
ENSMUSG00000113738	ENSMUSG00000113738	Gm40910	0	NA	NA	NA	NA	NA	22.8476	22.8476	22.8476	22.8476	22.8476	22.8476	22.8476	22.8476
ENSMUSG00000113745	ENSMUSG00000113745	Gm19340	0	NA	NA	NA	NA	NA	22.8476	22.8476	22.8476	22.8476	22.8476	22.8476	22.8476	22.8476
ENSMUSG00000113746	ENSMUSG00000113746	Gm48242	0	NA	NA	NA	NA	NA	22.8476	22.8476	22.8476	22.8476	22.8476	22.8476	22.8476	22.8476
ENSMUSG00000113747	ENSMUSG00000113747	1700105G05Rik	0	NA	NA	NA	NA	NA	22.8476	22.8476	22.8476	22.8476	22.8476	22.8476	22.8476	22.8476
ENSMUSG00000113758	ENSMUSG00000113758	Gm47407	0	NA	NA	NA	NA	NA	22.8476	22.8476	22.8476	22.8476	22.8476	22.8476	22.8476	22.8476
ENSMUSG00000113759	ENSMUSG00000113759	Gm47695	0	NA	NA	NA	NA	NA	22.8476	22.8476	22.8476	22.8476	22.8476	22.8476	22.8476	22.8476
ENSMUSG00000113767	ENSMUSG00000113767	Gm48873	0	NA	NA	NA	NA	NA	22.8476	22.8476	22.8476	22.8476	22.8476	22.8476	22.8476	22.8476
ENSMUSG00000113771	ENSMUSG00000113771	Gm36529	0	NA	NA	NA	NA	NA	22.8476	22.8476	22.8476	22.8476	22.8476	22.8476	22.8476	22.8476
ENSMUSG00000113772	ENSMUSG00000113772	Gm47448	0	NA	NA	NA	NA	NA	22.8476	22.8476	22.8476	22.8476	22.8476	22.8476	22.8476	22.8476
ENSMUSG00000113781	ENSMUSG00000113781	Gm35558	0	NA	NA	NA	NA	NA	22.8476	22.8476	22.8476	22.8476	22.8476	22.8476	22.8476	22.8476
ENSMUSG00000113791	ENSMUSG00000113791	Gm47216	0	NA	NA	NA	NA	NA	22.8476	22.8476	22.8476	22.8476	22.8476	22.8476	22.8476	22.8476
ENSMUSG00000113796	ENSMUSG00000113796	Gm36426	0	NA	NA	NA	NA	NA	22.8476	22.8476	22.8476	22.8476	22.8476	22.8476	22.8476	22.8476
ENSMUSG00000113810	ENSMUSG00000113810	Gm48259	0	NA	NA	NA	NA	NA	22.8476	22.8476	22.8476	22.8476	22.8476	22.8476	22.8476	22.8476
ENSMUSG00000113813	ENSMUSG00000113813	Gm29968	0	NA	NA	NA	NA	NA	22.8476	22.8476	22.8476	22.8476	22.8476	22.8476	22.8476	22.8476
ENSMUSG00000113814	ENSMUSG00000113814	Gm9255	0	NA	NA	NA	NA	NA	22.8476	22.8476	22.8476	22.8476	22.8476	22.8476	22.8476	22.8476
ENSMUSG00000113830	ENSMUSG00000113830	1700127F24Rik	0	NA	NA	NA	NA	NA	22.8476	22.8476	22.8476	22.8476	22.8476	22.8476	22.8476	22.8476
ENSMUSG00000113835	ENSMUSG00000113835	Gm19554	0	NA	NA	NA	NA	NA	22.8476	22.8476	22.8476	22.8476	22.8476	22.8476	22.8476	22.8476
ENSMUSG00000113848	ENSMUSG00000113848	Gm16419	0	NA	NA	NA	NA	NA	22.8476	22.8476	22.8476	22.8476	22.8476	22.8476	22.8476	22.8476
ENSMUSG00000113850	ENSMUSG00000113850	Gm47191	0	NA	NA	NA	NA	NA	22.8476	22.8476	22.8476	22.8476	22.8476	22.8476	22.8476	22.8476
ENSMUSG00000113854	ENSMUSG00000113854	Gm2099	0	NA	NA	NA	NA	NA	22.8476	22.8476	22.8476	22.8476	22.8476	22.8476	22.8476	22.8476
ENSMUSG00000113866	ENSMUSG00000113866	Gm47450	0	NA	NA	NA	NA	NA	22.8476	22.8476	22.8476	22.8476	22.8476	22.8476	22.8476	22.8476
ENSMUSG00000113868	ENSMUSG00000113868	Gm34719	0	NA	NA	NA	NA	NA	22.8476	22.8476	22.8476	22.8476	22.8476	22.8476	22.8476	22.8476
ENSMUSG00000113882	ENSMUSG00000113882	Gm48550	0	NA	NA	NA	NA	NA	22.8476	22.8476	22.8476	22.8476	22.8476	22.8476	22.8476	22.8476
ENSMUSG00000113883	ENSMUSG00000113883	Gm36500	0	NA	NA	NA	NA	NA	22.8476	22.8476	22.8476	22.8476	22.8476	22.8476	22.8476	22.8476
ENSMUSG00000113885	ENSMUSG00000113885	Gm47802	0	NA	NA	NA	NA	NA	22.8476	22.8476	22.8476	22.8476	22.8476	22.8476	22.8476	22.8476
ENSMUSG00000113913	ENSMUSG00000113913	Gm46323	0	NA	NA	NA	NA	NA	22.8476	22.8476	22.8476	22.8476	22.8476	22.8476	22.8476	22.8476
ENSMUSG00000113919	ENSMUSG00000113919	Gm34466	0	NA	NA	NA	NA	NA	22.8476	22.8476	22.8476	22.8476	22.8476	22.8476	22.8476	22.8476
ENSMUSG00000113922	ENSMUSG00000113922	Gm48887	0	NA	NA	NA	NA	NA	22.8476	22.8476	22.8476	22.8476	22.8476	22.8476	22.8476	22.8476
ENSMUSG00000113926	ENSMUSG00000113926	Gm3565	0	NA	NA	NA	NA	NA	22.8476	22.8476	22.8476	22.8476	22.8476	22.8476	22.8476	22.8476
ENSMUSG00000113933	ENSMUSG00000113933	Gm34611	0	NA	NA	NA	NA	NA	22.8476	22.8476	22.8476	22.8476	22.8476	22.8476	22.8476	22.8476
ENSMUSG00000113940	ENSMUSG00000113940	Gm40477	0	NA	NA	NA	NA	NA	22.8476	22.8476	22.8476	22.8476	22.8476	22.8476	22.8476	22.8476
ENSMUSG00000113944	ENSMUSG00000113944	Gm48847	0	NA	NA	NA	NA	NA	22.8476	22.8476	22.8476	22.8476	22.8476	22.8476	22.8476	22.8476
ENSMUSG00000113960	ENSMUSG00000113960	4933412O06Rik	0	NA	NA	NA	NA	NA	22.8476	22.8476	22.8476	22.8476	22.8476	22.8476	22.8476	22.8476
ENSMUSG00000113961	ENSMUSG00000113961	Gm48498	0	NA	NA	NA	NA	NA	22.8476	22.8476	22.8476	22.8476	22.8476	22.8476	22.8476	22.8476
ENSMUSG00000113975	ENSMUSG00000113975	Gm36372	0	NA	NA	NA	NA	NA	22.8476	22.8476	22.8476	22.8476	22.8476	22.8476	22.8476	22.8476
ENSMUSG00000113986	ENSMUSG00000113986	Gm31333	0	NA	NA	NA	NA	NA	22.8476	22.8476	22.8476	22.8476	22.8476	22.8476	22.8476	22.8476
ENSMUSG00000113996	ENSMUSG00000113996	Gm48455	0	NA	NA	NA	NA	NA	22.8476	22.8476	22.8476	22.8476	22.8476	22.8476	22.8476	22.8476
ENSMUSG00000113999	ENSMUSG00000113999	Gm47681	0	NA	NA	NA	NA	NA	22.8476	22.8476	22.8476	22.8476	22.8476	22.8476	22.8476	22.8476
ENSMUSG00000114005	ENSMUSG00000114005	Gm24474	0	NA	NA	NA	NA	NA	22.8476	22.8476	22.8476	22.8476	22.8476	22.8476	22.8476	22.8476
ENSMUSG00000114007	ENSMUSG00000114007	Gm48660	0	NA	NA	NA	NA	NA	22.8476	22.8476	22.8476	22.8476	22.8476	22.8476	22.8476	22.8476
ENSMUSG00000114011	ENSMUSG00000114011	Gm47955	0	NA	NA	NA	NA	NA	22.8476	22.8476	22.8476	22.8476	22.8476	22.8476	22.8476	22.8476
ENSMUSG00000114017	ENSMUSG00000114017	Gm40662	0	NA	NA	NA	NA	NA	22.8476	22.8476	22.8476	22.8476	22.8476	22.8476	22.8476	22.8476
ENSMUSG00000114022	ENSMUSG00000114022	Gm17330	0	NA	NA	NA	NA	NA	22.8476	22.8476	22.8476	22.8476	22.8476	22.8476	22.8476	22.8476
ENSMUSG00000114047	ENSMUSG00000114047	Gm7557	0	NA	NA	NA	NA	NA	22.8476	22.8476	22.8476	22.8476	22.8476	22.8476	22.8476	22.8476
ENSMUSG00000114048	ENSMUSG00000114048	4930549C15Rik	0	NA	NA	NA	NA	NA	22.8476	22.8476	22.8476	22.8476	22.8476	22.8476	22.8476	22.8476
ENSMUSG00000114056	ENSMUSG00000114056	Gm5668	0	NA	NA	NA	NA	NA	22.8476	22.8476	22.8476	22.8476	22.8476	22.8476	22.8476	22.8476
ENSMUSG00000114057	ENSMUSG00000114057	Gm31450	0	NA	NA	NA	NA	NA	22.8476	22.8476	22.8476	22.8476	22.8476	22.8476	22.8476	22.8476
ENSMUSG00000114066	ENSMUSG00000114066	Gm9202	0	NA	NA	NA	NA	NA	22.8476	22.8476	22.8476	22.8476	22.8476	22.8476	22.8476	22.8476
ENSMUSG00000114070	ENSMUSG00000114070	Gm47727	0	NA	NA	NA	NA	NA	22.8476	22.8476	22.8476	22.8476	22.8476	22.8476	22.8476	22.8476
ENSMUSG00000114073	ENSMUSG00000114073	Gm30302	0	NA	NA	NA	NA	NA	22.8476	22.8476	22.8476	22.8476	22.8476	22.8476	22.8476	22.8476
ENSMUSG00000114075	ENSMUSG00000114075	Gm16368	0	NA	NA	NA	NA	NA	22.8476	22.8476	22.8476	22.8476	22.8476	22.8476	22.8476	22.8476
ENSMUSG00000114098	ENSMUSG00000114098	Gm40660	0	NA	NA	NA	NA	NA	22.8476	22.8476	22.8476	22.8476	22.8476	22.8476	22.8476	22.8476
ENSMUSG00000114102	ENSMUSG00000114102	Gm48048	0	NA	NA	NA	NA	NA	22.8476	22.8476	22.8476	22.8476	22.8476	22.8476	22.8476	22.8476
ENSMUSG00000114106	ENSMUSG00000114106	Gm47042	0	NA	NA	NA	NA	NA	22.8476	22.8476	22.8476	22.8476	22.8476	22.8476	22.8476	22.8476
ENSMUSG00000114115	ENSMUSG00000114115	Gm30239	0	NA	NA	NA	NA	NA	22.8476	22.8476	22.8476	22.8476	22.8476	22.8476	22.8476	22.8476
ENSMUSG00000114124	ENSMUSG00000114124	Gm19084	0	NA	NA	NA	NA	NA	22.8476	22.8476	22.8476	22.8476	22.8476	22.8476	22.8476	22.8476
ENSMUSG00000114132	ENSMUSG00000114132	Gm4808	0	NA	NA	NA	NA	NA	22.8476	22.8476	22.8476	22.8476	22.8476	22.8476	22.8476	22.8476
ENSMUSG00000114150	ENSMUSG00000114150	Gm46367	0	NA	NA	NA	NA	NA	22.8476	22.8476	22.8476	22.8476	22.8476	22.8476	22.8476	22.8476
ENSMUSG00000114153	ENSMUSG00000114153	Gm48692	0	NA	NA	NA	NA	NA	22.8476	22.8476	22.8476	22.8476	22.8476	22.8476	22.8476	22.8476
ENSMUSG00000114154	ENSMUSG00000114154	Gm48597	0	NA	NA	NA	NA	NA	22.8476	22.8476	22.8476	22.8476	22.8476	22.8476	22.8476	22.8476
ENSMUSG00000114162	ENSMUSG00000114162	Gm3785	0	NA	NA	NA	NA	NA	22.8476	22.8476	22.8476	22.8476	22.8476	22.8476	22.8476	22.8476
ENSMUSG00000114163	ENSMUSG00000114163	Gm32296	0	NA	NA	NA	NA	NA	22.8476	22.8476	22.8476	22.8476	22.8476	22.8476	22.8476	22.8476
ENSMUSG00000114166	ENSMUSG00000114166	Gm18246	0	NA	NA	NA	NA	NA	22.8476	22.8476	22.8476	22.8476	22.8476	22.8476	22.8476	22.8476
ENSMUSG00000114182	ENSMUSG00000114182	Gm47019	0	NA	NA	NA	NA	NA	22.8476	22.8476	22.8476	22.8476	22.8476	22.8476	22.8476	22.8476
ENSMUSG00000114188	ENSMUSG00000114188	Gm40849	0	NA	NA	NA	NA	NA	22.8476	22.8476	22.8476	22.8476	22.8476	22.8476	22.8476	22.8476
ENSMUSG00000114192	ENSMUSG00000114192	Gm33115	0	NA	NA	NA	NA	NA	22.8476	22.8476	22.8476	22.8476	22.8476	22.8476	22.8476	22.8476
ENSMUSG00000114209	ENSMUSG00000114209	Gm48433	0	NA	NA	NA	NA	NA	22.8476	22.8476	22.8476	22.8476	22.8476	22.8476	22.8476	22.8476
ENSMUSG00000114216	ENSMUSG00000114216	Gm48592	0	NA	NA	NA	NA	NA	22.8476	22.8476	22.8476	22.8476	22.8476	22.8476	22.8476	22.8476
ENSMUSG00000114231	ENSMUSG00000114231	Gm40968	0	NA	NA	NA	NA	NA	22.8476	22.8476	22.8476	22.8476	22.8476	22.8476	22.8476	22.8476
ENSMUSG00000114238	ENSMUSG00000114238	Rps17-ps1	0	NA	NA	NA	NA	NA	22.8476	22.8476	22.8476	22.8476	22.8476	22.8476	22.8476	22.8476
ENSMUSG00000114252	ENSMUSG00000114252	Gm5630	0	NA	NA	NA	NA	NA	22.8476	22.8476	22.8476	22.8476	22.8476	22.8476	22.8476	22.8476
ENSMUSG00000114254	ENSMUSG00000114254	Gm48067	0	NA	NA	NA	NA	NA	22.8476	22.8476	22.8476	22.8476	22.8476	22.8476	22.8476	22.8476
ENSMUSG00000114256	ENSMUSG00000114256	Gm29844	0	NA	NA	NA	NA	NA	22.8476	22.8476	22.8476	22.8476	22.8476	22.8476	22.8476	22.8476
ENSMUSG00000114290	ENSMUSG00000114290	4930435F18Rik	0	NA	NA	NA	NA	NA	22.8476	22.8476	22.8476	22.8476	22.8476	22.8476	22.8476	22.8476
ENSMUSG00000114294	ENSMUSG00000114294	Gm47577	0	NA	NA	NA	NA	NA	22.8476	22.8476	22.8476	22.8476	22.8476	22.8476	22.8476	22.8476
ENSMUSG00000114297	ENSMUSG00000114297	Gm30600	0	NA	NA	NA	NA	NA	22.8476	22.8476	22.8476	22.8476	22.8476	22.8476	22.8476	22.8476
ENSMUSG00000114302	ENSMUSG00000114302	Gm48683	0	NA	NA	NA	NA	NA	22.8476	22.8476	22.8476	22.8476	22.8476	22.8476	22.8476	22.8476
ENSMUSG00000114306	ENSMUSG00000114306	Gm3227	0	NA	NA	NA	NA	NA	22.8476	22.8476	22.8476	22.8476	22.8476	22.8476	22.8476	22.8476
ENSMUSG00000114312	ENSMUSG00000114312	Gm18077	0	NA	NA	NA	NA	NA	22.8476	22.8476	22.8476	22.8476	22.8476	22.8476	22.8476	22.8476
ENSMUSG00000114313	ENSMUSG00000114313	Gm4066	0	NA	NA	NA	NA	NA	22.8476	22.8476	22.8476	22.8476	22.8476	22.8476	22.8476	22.8476
ENSMUSG00000114325	ENSMUSG00000114325	Rpl13-ps2	0	NA	NA	NA	NA	NA	22.8476	22.8476	22.8476	22.8476	22.8476	22.8476	22.8476	22.8476
ENSMUSG00000114333	ENSMUSG00000114333	1700084D21Rik	0	NA	NA	NA	NA	NA	22.8476	22.8476	22.8476	22.8476	22.8476	22.8476	22.8476	22.8476
ENSMUSG00000114336	ENSMUSG00000114336	Gm18643	0	NA	NA	NA	NA	NA	22.8476	22.8476	22.8476	22.8476	22.8476	22.8476	22.8476	22.8476
ENSMUSG00000114345	ENSMUSG00000114345	Gm10873	0	NA	NA	NA	NA	NA	22.8476	22.8476	22.8476	22.8476	22.8476	22.8476	22.8476	22.8476
ENSMUSG00000114352	ENSMUSG00000114352	4931407E12Rik	0	NA	NA	NA	NA	NA	22.8476	22.8476	22.8476	22.8476	22.8476	22.8476	22.8476	22.8476
ENSMUSG00000114355	ENSMUSG00000114355	Gm40916	0	NA	NA	NA	NA	NA	22.8476	22.8476	22.8476	22.8476	22.8476	22.8476	22.8476	22.8476
ENSMUSG00000114358	ENSMUSG00000114358	Gm5200	0	NA	NA	NA	NA	NA	22.8476	22.8476	22.8476	22.8476	22.8476	22.8476	22.8476	22.8476
ENSMUSG00000114359	ENSMUSG00000114359	Gm47816	0	NA	NA	NA	NA	NA	22.8476	22.8476	22.8476	22.8476	22.8476	22.8476	22.8476	22.8476
ENSMUSG00000114364	ENSMUSG00000114364	Gm47426	0	NA	NA	NA	NA	NA	22.8476	22.8476	22.8476	22.8476	22.8476	22.8476	22.8476	22.8476
ENSMUSG00000114368	ENSMUSG00000114368	Gm47953	0	NA	NA	NA	NA	NA	22.8476	22.8476	22.8476	22.8476	22.8476	22.8476	22.8476	22.8476
ENSMUSG00000114370	ENSMUSG00000114370	Gm46411	0	NA	NA	NA	NA	NA	22.8476	22.8476	22.8476	22.8476	22.8476	22.8476	22.8476	22.8476
ENSMUSG00000114372	ENSMUSG00000114372	2310067P03Rik	0	NA	NA	NA	NA	NA	22.8476	22.8476	22.8476	22.8476	22.8476	22.8476	22.8476	22.8476
ENSMUSG00000114374	ENSMUSG00000114374	Gm7911	0	NA	NA	NA	NA	NA	22.8476	22.8476	22.8476	22.8476	22.8476	22.8476	22.8476	22.8476
ENSMUSG00000114376	ENSMUSG00000114376	Gm18807	0	NA	NA	NA	NA	NA	22.8476	22.8476	22.8476	22.8476	22.8476	22.8476	22.8476	22.8476
ENSMUSG00000114389	ENSMUSG00000114389	Gm47734	0	NA	NA	NA	NA	NA	22.8476	22.8476	22.8476	22.8476	22.8476	22.8476	22.8476	22.8476
ENSMUSG00000114390	ENSMUSG00000114390	1700062C10Rik	0	NA	NA	NA	NA	NA	22.8476	22.8476	22.8476	22.8476	22.8476	22.8476	22.8476	22.8476
ENSMUSG00000114392	ENSMUSG00000114392	Gm8961	0	NA	NA	NA	NA	NA	22.8476	22.8476	22.8476	22.8476	22.8476	22.8476	22.8476	22.8476
ENSMUSG00000114396	ENSMUSG00000114396	Gm31227	0	NA	NA	NA	NA	NA	22.8476	22.8476	22.8476	22.8476	22.8476	22.8476	22.8476	22.8476
ENSMUSG00000114400	ENSMUSG00000114400	Gm47533	0	NA	NA	NA	NA	NA	22.8476	22.8476	22.8476	22.8476	22.8476	22.8476	22.8476	22.8476
ENSMUSG00000114412	ENSMUSG00000114412	4930405A10Rik	0	NA	NA	NA	NA	NA	22.8476	22.8476	22.8476	22.8476	22.8476	22.8476	22.8476	22.8476
ENSMUSG00000114414	ENSMUSG00000114414	A930014D07Rik	0	NA	NA	NA	NA	NA	22.8476	22.8476	22.8476	22.8476	22.8476	22.8476	22.8476	22.8476
ENSMUSG00000114415	ENSMUSG00000114415	Gm41030	0	NA	NA	NA	NA	NA	22.8476	22.8476	22.8476	22.8476	22.8476	22.8476	22.8476	22.8476
ENSMUSG00000114422	ENSMUSG00000114422	Gm30411	0	NA	NA	NA	NA	NA	22.8476	22.8476	22.8476	22.8476	22.8476	22.8476	22.8476	22.8476
ENSMUSG00000114425	ENSMUSG00000114425	Gm33447	0	NA	NA	NA	NA	NA	22.8476	22.8476	22.8476	22.8476	22.8476	22.8476	22.8476	22.8476
ENSMUSG00000114439	ENSMUSG00000114439	Gm48395	0	NA	NA	NA	NA	NA	22.8476	22.8476	22.8476	22.8476	22.8476	22.8476	22.8476	22.8476
ENSMUSG00000114441	ENSMUSG00000114441	Gm33472	0	NA	NA	NA	NA	NA	22.8476	22.8476	22.8476	22.8476	22.8476	22.8476	22.8476	22.8476
ENSMUSG00000114457	ENSMUSG00000114457	Gm36346	0	NA	NA	NA	NA	NA	22.8476	22.8476	22.8476	22.8476	22.8476	22.8476	22.8476	22.8476
ENSMUSG00000114467	ENSMUSG00000114467	Gm48430	0	NA	NA	NA	NA	NA	22.8476	22.8476	22.8476	22.8476	22.8476	22.8476	22.8476	22.8476
ENSMUSG00000114472	ENSMUSG00000114472	Gm38397	0	NA	NA	NA	NA	NA	22.8476	22.8476	22.8476	22.8476	22.8476	22.8476	22.8476	22.8476
ENSMUSG00000114475	ENSMUSG00000114475	Gm2726	0	NA	NA	NA	NA	NA	22.8476	22.8476	22.8476	22.8476	22.8476	22.8476	22.8476	22.8476
ENSMUSG00000114476	ENSMUSG00000114476	Gm21063	0	NA	NA	NA	NA	NA	22.8476	22.8476	22.8476	22.8476	22.8476	22.8476	22.8476	22.8476
ENSMUSG00000114478	ENSMUSG00000114478	Gm34558	0	NA	NA	NA	NA	NA	22.8476	22.8476	22.8476	22.8476	22.8476	22.8476	22.8476	22.8476
ENSMUSG00000114479	ENSMUSG00000114479	Gm49375	0	NA	NA	NA	NA	NA	22.8476	22.8476	22.8476	22.8476	22.8476	22.8476	22.8476	22.8476
ENSMUSG00000114491	ENSMUSG00000114491	A230103O09Rik	0	NA	NA	NA	NA	NA	22.8476	22.8476	22.8476	22.8476	22.8476	22.8476	22.8476	22.8476
ENSMUSG00000114498	ENSMUSG00000114498	Gm48339	0	NA	NA	NA	NA	NA	22.8476	22.8476	22.8476	22.8476	22.8476	22.8476	22.8476	22.8476
ENSMUSG00000114522	ENSMUSG00000114522	Gm32067	0	NA	NA	NA	NA	NA	22.8476	22.8476	22.8476	22.8476	22.8476	22.8476	22.8476	22.8476
ENSMUSG00000114526	ENSMUSG00000114526	A930015P04Rik	0	NA	NA	NA	NA	NA	22.8476	22.8476	22.8476	22.8476	22.8476	22.8476	22.8476	22.8476
ENSMUSG00000114531	ENSMUSG00000114531	A530065N20Rik	0	NA	NA	NA	NA	NA	22.8476	22.8476	22.8476	22.8476	22.8476	22.8476	22.8476	22.8476
ENSMUSG00000114532	ENSMUSG00000114532	2610318M16Rik	0	NA	NA	NA	NA	NA	22.8476	22.8476	22.8476	22.8476	22.8476	22.8476	22.8476	22.8476
ENSMUSG00000114538	ENSMUSG00000114538	Gm31517	0	NA	NA	NA	NA	NA	22.8476	22.8476	22.8476	22.8476	22.8476	22.8476	22.8476	22.8476
ENSMUSG00000114546	ENSMUSG00000114546	Gm49350	0	NA	NA	NA	NA	NA	22.8476	22.8476	22.8476	22.8476	22.8476	22.8476	22.8476	22.8476
ENSMUSG00000114553	ENSMUSG00000114553	Gm7644	0	NA	NA	NA	NA	NA	22.8476	22.8476	22.8476	22.8476	22.8476	22.8476	22.8476	22.8476
ENSMUSG00000114560	ENSMUSG00000114560	Gm35160	0	NA	NA	NA	NA	NA	22.8476	22.8476	22.8476	22.8476	22.8476	22.8476	22.8476	22.8476
ENSMUSG00000114566	ENSMUSG00000114566	Gm48500	0	NA	NA	NA	NA	NA	22.8476	22.8476	22.8476	22.8476	22.8476	22.8476	22.8476	22.8476
ENSMUSG00000114572	ENSMUSG00000114572	Gm48457	0	NA	NA	NA	NA	NA	22.8476	22.8476	22.8476	22.8476	22.8476	22.8476	22.8476	22.8476
ENSMUSG00000114581	ENSMUSG00000114581	Gm8277	0	NA	NA	NA	NA	NA	22.8476	22.8476	22.8476	22.8476	22.8476	22.8476	22.8476	22.8476
ENSMUSG00000114583	ENSMUSG00000114583	Gm48881	0	NA	NA	NA	NA	NA	22.8476	22.8476	22.8476	22.8476	22.8476	22.8476	22.8476	22.8476
ENSMUSG00000114591	ENSMUSG00000114591	Gm47996	0	NA	NA	NA	NA	NA	22.8476	22.8476	22.8476	22.8476	22.8476	22.8476	22.8476	22.8476
ENSMUSG00000114597	ENSMUSG00000114597	Gm47067	0	NA	NA	NA	NA	NA	22.8476	22.8476	22.8476	22.8476	22.8476	22.8476	22.8476	22.8476
ENSMUSG00000114601	ENSMUSG00000114601	Gm48188	0	NA	NA	NA	NA	NA	22.8476	22.8476	22.8476	22.8476	22.8476	22.8476	22.8476	22.8476
ENSMUSG00000114603	ENSMUSG00000114603	Gm17938	0	NA	NA	NA	NA	NA	22.8476	22.8476	22.8476	22.8476	22.8476	22.8476	22.8476	22.8476
ENSMUSG00000114604	ENSMUSG00000114604	2010203P06Rik	0	NA	NA	NA	NA	NA	22.8476	22.8476	22.8476	22.8476	22.8476	22.8476	22.8476	22.8476
ENSMUSG00000114606	ENSMUSG00000114606	Gm7633	0	NA	NA	NA	NA	NA	22.8476	22.8476	22.8476	22.8476	22.8476	22.8476	22.8476	22.8476
ENSMUSG00000114609	ENSMUSG00000114609	Gm29767	0	NA	NA	NA	NA	NA	22.8476	22.8476	22.8476	22.8476	22.8476	22.8476	22.8476	22.8476
ENSMUSG00000114618	ENSMUSG00000114618	Gm41183	0	NA	NA	NA	NA	NA	22.8476	22.8476	22.8476	22.8476	22.8476	22.8476	22.8476	22.8476
ENSMUSG00000114623	ENSMUSG00000114623	Gm34788	0	NA	NA	NA	NA	NA	22.8476	22.8476	22.8476	22.8476	22.8476	22.8476	22.8476	22.8476
ENSMUSG00000114626	ENSMUSG00000114626	Gm48266	0	NA	NA	NA	NA	NA	22.8476	22.8476	22.8476	22.8476	22.8476	22.8476	22.8476	22.8476
ENSMUSG00000114644	ENSMUSG00000114644	Gm47243	0	NA	NA	NA	NA	NA	22.8476	22.8476	22.8476	22.8476	22.8476	22.8476	22.8476	22.8476
ENSMUSG00000114647	ENSMUSG00000114647	Gm30127	0	NA	NA	NA	NA	NA	22.8476	22.8476	22.8476	22.8476	22.8476	22.8476	22.8476	22.8476
ENSMUSG00000114652	ENSMUSG00000114652	Gm41043	0	NA	NA	NA	NA	NA	22.8476	22.8476	22.8476	22.8476	22.8476	22.8476	22.8476	22.8476
ENSMUSG00000114655	ENSMUSG00000114655	4631422I05Rik	0	NA	NA	NA	NA	NA	22.8476	22.8476	22.8476	22.8476	22.8476	22.8476	22.8476	22.8476
ENSMUSG00000114659	ENSMUSG00000114659	Gm31191	0	NA	NA	NA	NA	NA	22.8476	22.8476	22.8476	22.8476	22.8476	22.8476	22.8476	22.8476
ENSMUSG00000114661	ENSMUSG00000114661	Gm48707	0	NA	NA	NA	NA	NA	22.8476	22.8476	22.8476	22.8476	22.8476	22.8476	22.8476	22.8476
ENSMUSG00000114676	ENSMUSG00000114676	Gm47678	0	NA	NA	NA	NA	NA	22.8476	22.8476	22.8476	22.8476	22.8476	22.8476	22.8476	22.8476
ENSMUSG00000114679	ENSMUSG00000114679	Gm47256	0	NA	NA	NA	NA	NA	22.8476	22.8476	22.8476	22.8476	22.8476	22.8476	22.8476	22.8476
ENSMUSG00000114690	ENSMUSG00000114690	Gm33321	0	NA	NA	NA	NA	NA	22.8476	22.8476	22.8476	22.8476	22.8476	22.8476	22.8476	22.8476
ENSMUSG00000114692	ENSMUSG00000114692	Gm48157	0	NA	NA	NA	NA	NA	22.8476	22.8476	22.8476	22.8476	22.8476	22.8476	22.8476	22.8476
ENSMUSG00000114694	ENSMUSG00000114694	Gm47995	0	NA	NA	NA	NA	NA	22.8476	22.8476	22.8476	22.8476	22.8476	22.8476	22.8476	22.8476
ENSMUSG00000114697	ENSMUSG00000114697	Gm30806	0	NA	NA	NA	NA	NA	22.8476	22.8476	22.8476	22.8476	22.8476	22.8476	22.8476	22.8476
ENSMUSG00000114701	ENSMUSG00000114701	Gm47731	0	NA	NA	NA	NA	NA	22.8476	22.8476	22.8476	22.8476	22.8476	22.8476	22.8476	22.8476
ENSMUSG00000114705	ENSMUSG00000114705	Gm18760	0	NA	NA	NA	NA	NA	22.8476	22.8476	22.8476	22.8476	22.8476	22.8476	22.8476	22.8476
ENSMUSG00000114715	ENSMUSG00000114715	Gm34471	0	NA	NA	NA	NA	NA	22.8476	22.8476	22.8476	22.8476	22.8476	22.8476	22.8476	22.8476
ENSMUSG00000114717	ENSMUSG00000114717	Gm17832	0	NA	NA	NA	NA	NA	22.8476	22.8476	22.8476	22.8476	22.8476	22.8476	22.8476	22.8476
ENSMUSG00000114718	ENSMUSG00000114718	Gm47753	0	NA	NA	NA	NA	NA	22.8476	22.8476	22.8476	22.8476	22.8476	22.8476	22.8476	22.8476
ENSMUSG00000114723	ENSMUSG00000114723	5530402G07Rik	0	NA	NA	NA	NA	NA	22.8476	22.8476	22.8476	22.8476	22.8476	22.8476	22.8476	22.8476
ENSMUSG00000114724	ENSMUSG00000114724	Gm47751	0	NA	NA	NA	NA	NA	22.8476	22.8476	22.8476	22.8476	22.8476	22.8476	22.8476	22.8476
ENSMUSG00000114730	ENSMUSG00000114730	Gm47014	0	NA	NA	NA	NA	NA	22.8476	22.8476	22.8476	22.8476	22.8476	22.8476	22.8476	22.8476
ENSMUSG00000114736	ENSMUSG00000114736	Gm47336	0	NA	NA	NA	NA	NA	22.8476	22.8476	22.8476	22.8476	22.8476	22.8476	22.8476	22.8476
ENSMUSG00000114743	ENSMUSG00000114743	Gm34672	0	NA	NA	NA	NA	NA	22.8476	22.8476	22.8476	22.8476	22.8476	22.8476	22.8476	22.8476
ENSMUSG00000114780	ENSMUSG00000114780	AI197445	0	NA	NA	NA	NA	NA	22.8476	22.8476	22.8476	22.8476	22.8476	22.8476	22.8476	22.8476
ENSMUSG00000114790	ENSMUSG00000114790	4921509O07Rik	0	NA	NA	NA	NA	NA	22.8476	22.8476	22.8476	22.8476	22.8476	22.8476	22.8476	22.8476
ENSMUSG00000114800	ENSMUSG00000114800	Gm31600	0	NA	NA	NA	NA	NA	22.8476	22.8476	22.8476	22.8476	22.8476	22.8476	22.8476	22.8476
ENSMUSG00000114802	ENSMUSG00000114802	Cts7-ps	0	NA	NA	NA	NA	NA	22.8476	22.8476	22.8476	22.8476	22.8476	22.8476	22.8476	22.8476
ENSMUSG00000114813	ENSMUSG00000114813	Gm47510	0	NA	NA	NA	NA	NA	22.8476	22.8476	22.8476	22.8476	22.8476	22.8476	22.8476	22.8476
ENSMUSG00000114815	ENSMUSG00000114815	Gm41118	0	NA	NA	NA	NA	NA	22.8476	22.8476	22.8476	22.8476	22.8476	22.8476	22.8476	22.8476
ENSMUSG00000114817	ENSMUSG00000114817	Gm48356	0	NA	NA	NA	NA	NA	22.8476	22.8476	22.8476	22.8476	22.8476	22.8476	22.8476	22.8476
ENSMUSG00000114823	ENSMUSG00000114823	Gm31630	0	NA	NA	NA	NA	NA	22.8476	22.8476	22.8476	22.8476	22.8476	22.8476	22.8476	22.8476
ENSMUSG00000114826	ENSMUSG00000114826	Gm10000	0	NA	NA	NA	NA	NA	22.8476	22.8476	22.8476	22.8476	22.8476	22.8476	22.8476	22.8476
ENSMUSG00000114843	ENSMUSG00000114843	Gm35733	0	NA	NA	NA	NA	NA	22.8476	22.8476	22.8476	22.8476	22.8476	22.8476	22.8476	22.8476
ENSMUSG00000114853	ENSMUSG00000114853	D030051J21Rik	0	NA	NA	NA	NA	NA	22.8476	22.8476	22.8476	22.8476	22.8476	22.8476	22.8476	22.8476
ENSMUSG00000114861	ENSMUSG00000114861	Gm47991	0	NA	NA	NA	NA	NA	22.8476	22.8476	22.8476	22.8476	22.8476	22.8476	22.8476	22.8476
ENSMUSG00000114864	ENSMUSG00000114864	Gm41071	0	NA	NA	NA	NA	NA	22.8476	22.8476	22.8476	22.8476	22.8476	22.8476	22.8476	22.8476
ENSMUSG00000114872	ENSMUSG00000114872	Gm18759	0	NA	NA	NA	NA	NA	22.8476	22.8476	22.8476	22.8476	22.8476	22.8476	22.8476	22.8476
ENSMUSG00000114880	ENSMUSG00000114880	Gm49098	0	NA	NA	NA	NA	NA	22.8476	22.8476	22.8476	22.8476	22.8476	22.8476	22.8476	22.8476
ENSMUSG00000114885	ENSMUSG00000114885	Gm7371	0	NA	NA	NA	NA	NA	22.8476	22.8476	22.8476	22.8476	22.8476	22.8476	22.8476	22.8476
ENSMUSG00000114898	ENSMUSG00000114898	Gm49390	0	NA	NA	NA	NA	NA	22.8476	22.8476	22.8476	22.8476	22.8476	22.8476	22.8476	22.8476
ENSMUSG00000114903	ENSMUSG00000114903	Gm46419	0	NA	NA	NA	NA	NA	22.8476	22.8476	22.8476	22.8476	22.8476	22.8476	22.8476	22.8476
ENSMUSG00000114918	ENSMUSG00000114918	Gm9012	0	NA	NA	NA	NA	NA	22.8476	22.8476	22.8476	22.8476	22.8476	22.8476	22.8476	22.8476
ENSMUSG00000114920	ENSMUSG00000114920	Gm19097	0	NA	NA	NA	NA	NA	22.8476	22.8476	22.8476	22.8476	22.8476	22.8476	22.8476	22.8476
ENSMUSG00000114922	ENSMUSG00000114922	Ppifos	0	NA	NA	NA	NA	NA	22.8476	22.8476	22.8476	22.8476	22.8476	22.8476	22.8476	22.8476
ENSMUSG00000114929	ENSMUSG00000114929	Gm48441	0	NA	NA	NA	NA	NA	22.8476	22.8476	22.8476	22.8476	22.8476	22.8476	22.8476	22.8476
ENSMUSG00000114932	ENSMUSG00000114932	Gm4936	0	NA	NA	NA	NA	NA	22.8476	22.8476	22.8476	22.8476	22.8476	22.8476	22.8476	22.8476
ENSMUSG00000114939	ENSMUSG00000114939	Gm48566	0	NA	NA	NA	NA	NA	22.8476	22.8476	22.8476	22.8476	22.8476	22.8476	22.8476	22.8476
ENSMUSG00000114948	ENSMUSG00000114948	Gm6066	0	NA	NA	NA	NA	NA	22.8476	22.8476	22.8476	22.8476	22.8476	22.8476	22.8476	22.8476
ENSMUSG00000114949	ENSMUSG00000114949	Gm47530	0	NA	NA	NA	NA	NA	22.8476	22.8476	22.8476	22.8476	22.8476	22.8476	22.8476	22.8476
ENSMUSG00000114951	ENSMUSG00000114951	Gm20784	0	NA	NA	NA	NA	NA	22.8476	22.8476	22.8476	22.8476	22.8476	22.8476	22.8476	22.8476
ENSMUSG00000114953	ENSMUSG00000114953	4930519K11Rik	0	NA	NA	NA	NA	NA	22.8476	22.8476	22.8476	22.8476	22.8476	22.8476	22.8476	22.8476
ENSMUSG00000114972	ENSMUSG00000114972	Gm49119	0	NA	NA	NA	NA	NA	22.8476	22.8476	22.8476	22.8476	22.8476	22.8476	22.8476	22.8476
ENSMUSG00000114978	ENSMUSG00000114978	Gm48925	0	NA	NA	NA	NA	NA	22.8476	22.8476	22.8476	22.8476	22.8476	22.8476	22.8476	22.8476
ENSMUSG00000114986	ENSMUSG00000114986	Gm21162	0	NA	NA	NA	NA	NA	22.8476	22.8476	22.8476	22.8476	22.8476	22.8476	22.8476	22.8476
ENSMUSG00000114994	ENSMUSG00000114994	Gm49097	0	NA	NA	NA	NA	NA	22.8476	22.8476	22.8476	22.8476	22.8476	22.8476	22.8476	22.8476
ENSMUSG00000115015	ENSMUSG00000115015	D330046F09Rik	0	NA	NA	NA	NA	NA	22.8476	22.8476	22.8476	22.8476	22.8476	22.8476	22.8476	22.8476
ENSMUSG00000115020	ENSMUSG00000115020	Vmn1r218	0	NA	NA	NA	NA	NA	22.8476	22.8476	22.8476	22.8476	22.8476	22.8476	22.8476	22.8476
ENSMUSG00000115027	ENSMUSG00000115027	Vmn1r81	0	NA	NA	NA	NA	NA	22.8476	22.8476	22.8476	22.8476	22.8476	22.8476	22.8476	22.8476
ENSMUSG00000115034	ENSMUSG00000115034	Gm19109	0	NA	NA	NA	NA	NA	22.8476	22.8476	22.8476	22.8476	22.8476	22.8476	22.8476	22.8476
ENSMUSG00000115035	ENSMUSG00000115035	Gm9614	0	NA	NA	NA	NA	NA	22.8476	22.8476	22.8476	22.8476	22.8476	22.8476	22.8476	22.8476
ENSMUSG00000115040	ENSMUSG00000115040	Gm18994	0	NA	NA	NA	NA	NA	22.8476	22.8476	22.8476	22.8476	22.8476	22.8476	22.8476	22.8476
ENSMUSG00000115050	ENSMUSG00000115050	Gm21154	0	NA	NA	NA	NA	NA	22.8476	22.8476	22.8476	22.8476	22.8476	22.8476	22.8476	22.8476
ENSMUSG00000115052	ENSMUSG00000115052	Gm9287	0	NA	NA	NA	NA	NA	22.8476	22.8476	22.8476	22.8476	22.8476	22.8476	22.8476	22.8476
ENSMUSG00000115067	ENSMUSG00000115067	Dpep2	0	NA	NA	NA	NA	NA	22.8476	22.8476	22.8476	22.8476	22.8476	22.8476	22.8476	22.8476
ENSMUSG00000115077	ENSMUSG00000115077	Gm46455	0	NA	NA	NA	NA	NA	22.8476	22.8476	22.8476	22.8476	22.8476	22.8476	22.8476	22.8476
ENSMUSG00000115080	ENSMUSG00000115080	Gm5212	0	NA	NA	NA	NA	NA	22.8476	22.8476	22.8476	22.8476	22.8476	22.8476	22.8476	22.8476
ENSMUSG00000115085	ENSMUSG00000115085	Gm9198	0	NA	NA	NA	NA	NA	22.8476	22.8476	22.8476	22.8476	22.8476	22.8476	22.8476	22.8476
ENSMUSG00000115096	ENSMUSG00000115096	Gm48940	0	NA	NA	NA	NA	NA	22.8476	22.8476	22.8476	22.8476	22.8476	22.8476	22.8476	22.8476
ENSMUSG00000115107	ENSMUSG00000115107	Gm18368	0	NA	NA	NA	NA	NA	22.8476	22.8476	22.8476	22.8476	22.8476	22.8476	22.8476	22.8476
ENSMUSG00000115111	ENSMUSG00000115111	Gm4632	0	NA	NA	NA	NA	NA	22.8476	22.8476	22.8476	22.8476	22.8476	22.8476	22.8476	22.8476
ENSMUSG00000115117	ENSMUSG00000115117	Gm18094	0	NA	NA	NA	NA	NA	22.8476	22.8476	22.8476	22.8476	22.8476	22.8476	22.8476	22.8476
ENSMUSG00000115125	ENSMUSG00000115125	Gm6852	0	NA	NA	NA	NA	NA	22.8476	22.8476	22.8476	22.8476	22.8476	22.8476	22.8476	22.8476
ENSMUSG00000115126	ENSMUSG00000115126	Gm19223	0	NA	NA	NA	NA	NA	22.8476	22.8476	22.8476	22.8476	22.8476	22.8476	22.8476	22.8476
ENSMUSG00000115139	ENSMUSG00000115139	Gm4251	0	NA	NA	NA	NA	NA	22.8476	22.8476	22.8476	22.8476	22.8476	22.8476	22.8476	22.8476
ENSMUSG00000115142	ENSMUSG00000115142	Gm33251	0	NA	NA	NA	NA	NA	22.8476	22.8476	22.8476	22.8476	22.8476	22.8476	22.8476	22.8476
ENSMUSG00000115147	ENSMUSG00000115147	Gm5219	0	NA	NA	NA	NA	NA	22.8476	22.8476	22.8476	22.8476	22.8476	22.8476	22.8476	22.8476
ENSMUSG00000115153	ENSMUSG00000115153	Gm49240	0	NA	NA	NA	NA	NA	22.8476	22.8476	22.8476	22.8476	22.8476	22.8476	22.8476	22.8476
ENSMUSG00000115160	ENSMUSG00000115160	Gm6532	0	NA	NA	NA	NA	NA	22.8476	22.8476	22.8476	22.8476	22.8476	22.8476	22.8476	22.8476
ENSMUSG00000115166	ENSMUSG00000115166	Vmn2r-ps110	0	NA	NA	NA	NA	NA	22.8476	22.8476	22.8476	22.8476	22.8476	22.8476	22.8476	22.8476
ENSMUSG00000115174	ENSMUSG00000115174	Gm35996	0	NA	NA	NA	NA	NA	22.8476	22.8476	22.8476	22.8476	22.8476	22.8476	22.8476	22.8476
ENSMUSG00000115185	ENSMUSG00000115185	Gm18715	0	NA	NA	NA	NA	NA	22.8476	22.8476	22.8476	22.8476	22.8476	22.8476	22.8476	22.8476
ENSMUSG00000115196	ENSMUSG00000115196	Gm6212	0	NA	NA	NA	NA	NA	22.8476	22.8476	22.8476	22.8476	22.8476	22.8476	22.8476	22.8476
ENSMUSG00000115199	ENSMUSG00000115199	Vmn1r15	0	NA	NA	NA	NA	NA	22.8476	22.8476	22.8476	22.8476	22.8476	22.8476	22.8476	22.8476
ENSMUSG00000115223	ENSMUSG00000115223	Gm48985	0	NA	NA	NA	NA	NA	22.8476	22.8476	22.8476	22.8476	22.8476	22.8476	22.8476	22.8476
ENSMUSG00000115244	ENSMUSG00000115244	Gm49002	0	NA	NA	NA	NA	NA	22.8476	22.8476	22.8476	22.8476	22.8476	22.8476	22.8476	22.8476
ENSMUSG00000115269	ENSMUSG00000115269	Gm5209	0	NA	NA	NA	NA	NA	22.8476	22.8476	22.8476	22.8476	22.8476	22.8476	22.8476	22.8476
ENSMUSG00000115270	ENSMUSG00000115270	5430430K15Rik	0	NA	NA	NA	NA	NA	22.8476	22.8476	22.8476	22.8476	22.8476	22.8476	22.8476	22.8476
ENSMUSG00000115271	ENSMUSG00000115271	4930529K09Rik	0	NA	NA	NA	NA	NA	22.8476	22.8476	22.8476	22.8476	22.8476	22.8476	22.8476	22.8476
ENSMUSG00000115277	ENSMUSG00000115277	Gm19016	0	NA	NA	NA	NA	NA	22.8476	22.8476	22.8476	22.8476	22.8476	22.8476	22.8476	22.8476
ENSMUSG00000115281	ENSMUSG00000115281	Gm49743	0	NA	NA	NA	NA	NA	22.8476	22.8476	22.8476	22.8476	22.8476	22.8476	22.8476	22.8476
ENSMUSG00000115283	ENSMUSG00000115283	Gm49252	0	NA	NA	NA	NA	NA	22.8476	22.8476	22.8476	22.8476	22.8476	22.8476	22.8476	22.8476
ENSMUSG00000115307	ENSMUSG00000115307	Gm49313	0	NA	NA	NA	NA	NA	22.8476	22.8476	22.8476	22.8476	22.8476	22.8476	22.8476	22.8476
ENSMUSG00000115311	ENSMUSG00000115311	Gm35823	0	NA	NA	NA	NA	NA	22.8476	22.8476	22.8476	22.8476	22.8476	22.8476	22.8476	22.8476
ENSMUSG00000115315	ENSMUSG00000115315	Gnb1-ps2	0	NA	NA	NA	NA	NA	22.8476	22.8476	22.8476	22.8476	22.8476	22.8476	22.8476	22.8476
ENSMUSG00000115322	ENSMUSG00000115322	Gm49023	0	NA	NA	NA	NA	NA	22.8476	22.8476	22.8476	22.8476	22.8476	22.8476	22.8476	22.8476
ENSMUSG00000115324	ENSMUSG00000115324	4930527F14Rik	0	NA	NA	NA	NA	NA	22.8476	22.8476	22.8476	22.8476	22.8476	22.8476	22.8476	22.8476
ENSMUSG00000115334	ENSMUSG00000115334	Gm17923	0	NA	NA	NA	NA	NA	22.8476	22.8476	22.8476	22.8476	22.8476	22.8476	22.8476	22.8476
ENSMUSG00000115335	ENSMUSG00000115335	Gm41279	0	NA	NA	NA	NA	NA	22.8476	22.8476	22.8476	22.8476	22.8476	22.8476	22.8476	22.8476
ENSMUSG00000115339	ENSMUSG00000115339	Gm48913	0	NA	NA	NA	NA	NA	22.8476	22.8476	22.8476	22.8476	22.8476	22.8476	22.8476	22.8476
ENSMUSG00000115347	ENSMUSG00000115347	Gm8238	0	NA	NA	NA	NA	NA	22.8476	22.8476	22.8476	22.8476	22.8476	22.8476	22.8476	22.8476
ENSMUSG00000115353	ENSMUSG00000115353	Gm48968	0	NA	NA	NA	NA	NA	22.8476	22.8476	22.8476	22.8476	22.8476	22.8476	22.8476	22.8476
ENSMUSG00000115372	ENSMUSG00000115372	1700100I10Rik	0	NA	NA	NA	NA	NA	22.8476	22.8476	22.8476	22.8476	22.8476	22.8476	22.8476	22.8476
ENSMUSG00000115373	ENSMUSG00000115373	Gm49194	0	NA	NA	NA	NA	NA	22.8476	22.8476	22.8476	22.8476	22.8476	22.8476	22.8476	22.8476
ENSMUSG00000115390	ENSMUSG00000115390	Gm49035	0	NA	NA	NA	NA	NA	22.8476	22.8476	22.8476	22.8476	22.8476	22.8476	22.8476	22.8476
ENSMUSG00000115406	ENSMUSG00000115406	Gm49300	0	NA	NA	NA	NA	NA	22.8476	22.8476	22.8476	22.8476	22.8476	22.8476	22.8476	22.8476
ENSMUSG00000115412	ENSMUSG00000115412	Gm49094	0	NA	NA	NA	NA	NA	22.8476	22.8476	22.8476	22.8476	22.8476	22.8476	22.8476	22.8476
ENSMUSG00000115424	ENSMUSG00000115424	D130079A08Rik	0	NA	NA	NA	NA	NA	22.8476	22.8476	22.8476	22.8476	22.8476	22.8476	22.8476	22.8476
ENSMUSG00000115428	ENSMUSG00000115428	Gm41290	0	NA	NA	NA	NA	NA	22.8476	22.8476	22.8476	22.8476	22.8476	22.8476	22.8476	22.8476
ENSMUSG00000115432	ENSMUSG00000115432	D130009I18Rik	0	NA	NA	NA	NA	NA	22.8476	22.8476	22.8476	22.8476	22.8476	22.8476	22.8476	22.8476
ENSMUSG00000115439	ENSMUSG00000115439	Gm36107	0	NA	NA	NA	NA	NA	22.8476	22.8476	22.8476	22.8476	22.8476	22.8476	22.8476	22.8476
ENSMUSG00000115446	ENSMUSG00000115446	Gm49186	0	NA	NA	NA	NA	NA	22.8476	22.8476	22.8476	22.8476	22.8476	22.8476	22.8476	22.8476
ENSMUSG00000115449	ENSMUSG00000115449	Gm49175	0	NA	NA	NA	NA	NA	22.8476	22.8476	22.8476	22.8476	22.8476	22.8476	22.8476	22.8476
ENSMUSG00000115481	ENSMUSG00000115481	Gm4940	0	NA	NA	NA	NA	NA	22.8476	22.8476	22.8476	22.8476	22.8476	22.8476	22.8476	22.8476
ENSMUSG00000115494	ENSMUSG00000115494	Gm49293	0	NA	NA	NA	NA	NA	22.8476	22.8476	22.8476	22.8476	22.8476	22.8476	22.8476	22.8476
ENSMUSG00000115500	ENSMUSG00000115500	Gm49147	0	NA	NA	NA	NA	NA	22.8476	22.8476	22.8476	22.8476	22.8476	22.8476	22.8476	22.8476
ENSMUSG00000115517	ENSMUSG00000115517	Gm48954	0	NA	NA	NA	NA	NA	22.8476	22.8476	22.8476	22.8476	22.8476	22.8476	22.8476	22.8476
ENSMUSG00000115520	ENSMUSG00000115520	Gm41335	0	NA	NA	NA	NA	NA	22.8476	22.8476	22.8476	22.8476	22.8476	22.8476	22.8476	22.8476
ENSMUSG00000115522	ENSMUSG00000115522	Gm49173	0	NA	NA	NA	NA	NA	22.8476	22.8476	22.8476	22.8476	22.8476	22.8476	22.8476	22.8476
ENSMUSG00000115532	ENSMUSG00000115532	Gm41206	0	NA	NA	NA	NA	NA	22.8476	22.8476	22.8476	22.8476	22.8476	22.8476	22.8476	22.8476
ENSMUSG00000115547	ENSMUSG00000115547	1100001I12Rik	0	NA	NA	NA	NA	NA	22.8476	22.8476	22.8476	22.8476	22.8476	22.8476	22.8476	22.8476
ENSMUSG00000115555	ENSMUSG00000115555	Gm49307	0	NA	NA	NA	NA	NA	22.8476	22.8476	22.8476	22.8476	22.8476	22.8476	22.8476	22.8476
ENSMUSG00000115556	ENSMUSG00000115556	Gm49133	0	NA	NA	NA	NA	NA	22.8476	22.8476	22.8476	22.8476	22.8476	22.8476	22.8476	22.8476
ENSMUSG00000115567	ENSMUSG00000115567	Gm18148	0	NA	NA	NA	NA	NA	22.8476	22.8476	22.8476	22.8476	22.8476	22.8476	22.8476	22.8476
ENSMUSG00000115578	ENSMUSG00000115578	Gm46506	0	NA	NA	NA	NA	NA	22.8476	22.8476	22.8476	22.8476	22.8476	22.8476	22.8476	22.8476
ENSMUSG00000115584	ENSMUSG00000115584	Gm5854	0	NA	NA	NA	NA	NA	22.8476	22.8476	22.8476	22.8476	22.8476	22.8476	22.8476	22.8476
ENSMUSG00000115585	ENSMUSG00000115585	Gm41271	0	NA	NA	NA	NA	NA	22.8476	22.8476	22.8476	22.8476	22.8476	22.8476	22.8476	22.8476
ENSMUSG00000115587	ENSMUSG00000115587	Gm29697	0	NA	NA	NA	NA	NA	22.8476	22.8476	22.8476	22.8476	22.8476	22.8476	22.8476	22.8476
ENSMUSG00000115590	ENSMUSG00000115590	Gm49219	0	NA	NA	NA	NA	NA	22.8476	22.8476	22.8476	22.8476	22.8476	22.8476	22.8476	22.8476
ENSMUSG00000115594	ENSMUSG00000115594	Gm46497	0	NA	NA	NA	NA	NA	22.8476	22.8476	22.8476	22.8476	22.8476	22.8476	22.8476	22.8476
ENSMUSG00000115596	ENSMUSG00000115596	Gm48969	0	NA	NA	NA	NA	NA	22.8476	22.8476	22.8476	22.8476	22.8476	22.8476	22.8476	22.8476
ENSMUSG00000115598	ENSMUSG00000115598	Gm9290	0	NA	NA	NA	NA	NA	22.8476	22.8476	22.8476	22.8476	22.8476	22.8476	22.8476	22.8476
ENSMUSG00000115600	ENSMUSG00000115600	Gm49299	0	NA	NA	NA	NA	NA	22.8476	22.8476	22.8476	22.8476	22.8476	22.8476	22.8476	22.8476
ENSMUSG00000115609	ENSMUSG00000115609	4930447J18Rik	0	NA	NA	NA	NA	NA	22.8476	22.8476	22.8476	22.8476	22.8476	22.8476	22.8476	22.8476
ENSMUSG00000115618	ENSMUSG00000115618	Gm49298	0	NA	NA	NA	NA	NA	22.8476	22.8476	22.8476	22.8476	22.8476	22.8476	22.8476	22.8476
ENSMUSG00000115620	ENSMUSG00000115620	Gm45924	0	NA	NA	NA	NA	NA	22.8476	22.8476	22.8476	22.8476	22.8476	22.8476	22.8476	22.8476
ENSMUSG00000115635	ENSMUSG00000115635	Gm49271	0	NA	NA	NA	NA	NA	22.8476	22.8476	22.8476	22.8476	22.8476	22.8476	22.8476	22.8476
ENSMUSG00000115646	ENSMUSG00000115646	Gm10926	0	NA	NA	NA	NA	NA	22.8476	22.8476	22.8476	22.8476	22.8476	22.8476	22.8476	22.8476
ENSMUSG00000115647	ENSMUSG00000115647	Gm49265	0	NA	NA	NA	NA	NA	22.8476	22.8476	22.8476	22.8476	22.8476	22.8476	22.8476	22.8476
ENSMUSG00000115657	ENSMUSG00000115657	Gm41325	0	NA	NA	NA	NA	NA	22.8476	22.8476	22.8476	22.8476	22.8476	22.8476	22.8476	22.8476
ENSMUSG00000115664	ENSMUSG00000115664	Gm32913	0	NA	NA	NA	NA	NA	22.8476	22.8476	22.8476	22.8476	22.8476	22.8476	22.8476	22.8476
ENSMUSG00000115669	ENSMUSG00000115669	Gm49151	0	NA	NA	NA	NA	NA	22.8476	22.8476	22.8476	22.8476	22.8476	22.8476	22.8476	22.8476
ENSMUSG00000115671	ENSMUSG00000115671	Gm49289	0	NA	NA	NA	NA	NA	22.8476	22.8476	22.8476	22.8476	22.8476	22.8476	22.8476	22.8476
ENSMUSG00000115674	ENSMUSG00000115674	Gm49297	0	NA	NA	NA	NA	NA	22.8476	22.8476	22.8476	22.8476	22.8476	22.8476	22.8476	22.8476
ENSMUSG00000115676	ENSMUSG00000115676	4930449C09Rik	0	NA	NA	NA	NA	NA	22.8476	22.8476	22.8476	22.8476	22.8476	22.8476	22.8476	22.8476
ENSMUSG00000115680	ENSMUSG00000115680	Gm35167	0	NA	NA	NA	NA	NA	22.8476	22.8476	22.8476	22.8476	22.8476	22.8476	22.8476	22.8476
ENSMUSG00000115686	ENSMUSG00000115686	Gm49310	0	NA	NA	NA	NA	NA	22.8476	22.8476	22.8476	22.8476	22.8476	22.8476	22.8476	22.8476
ENSMUSG00000115689	ENSMUSG00000115689	4930435M08Rik	0	NA	NA	NA	NA	NA	22.8476	22.8476	22.8476	22.8476	22.8476	22.8476	22.8476	22.8476
ENSMUSG00000115690	ENSMUSG00000115690	Gm48924	0	NA	NA	NA	NA	NA	22.8476	22.8476	22.8476	22.8476	22.8476	22.8476	22.8476	22.8476
ENSMUSG00000115709	ENSMUSG00000115709	4930431P22Rik	0	NA	NA	NA	NA	NA	22.8476	22.8476	22.8476	22.8476	22.8476	22.8476	22.8476	22.8476
ENSMUSG00000115710	ENSMUSG00000115710	Gm49208	0	NA	NA	NA	NA	NA	22.8476	22.8476	22.8476	22.8476	22.8476	22.8476	22.8476	22.8476
ENSMUSG00000115723	ENSMUSG00000115723	1700087M22Rik	0	NA	NA	NA	NA	NA	22.8476	22.8476	22.8476	22.8476	22.8476	22.8476	22.8476	22.8476
ENSMUSG00000115727	ENSMUSG00000115727	4930432J09Rik	0	NA	NA	NA	NA	NA	22.8476	22.8476	22.8476	22.8476	22.8476	22.8476	22.8476	22.8476
ENSMUSG00000115728	ENSMUSG00000115728	Gm49190	0	NA	NA	NA	NA	NA	22.8476	22.8476	22.8476	22.8476	22.8476	22.8476	22.8476	22.8476
ENSMUSG00000115733	ENSMUSG00000115733	Gm49001	0	NA	NA	NA	NA	NA	22.8476	22.8476	22.8476	22.8476	22.8476	22.8476	22.8476	22.8476
ENSMUSG00000115739	ENSMUSG00000115739	Gm49254	0	NA	NA	NA	NA	NA	22.8476	22.8476	22.8476	22.8476	22.8476	22.8476	22.8476	22.8476
ENSMUSG00000115745	ENSMUSG00000115745	Gm46448	0	NA	NA	NA	NA	NA	22.8476	22.8476	22.8476	22.8476	22.8476	22.8476	22.8476	22.8476
ENSMUSG00000115746	ENSMUSG00000115746	Gm49218	0	NA	NA	NA	NA	NA	22.8476	22.8476	22.8476	22.8476	22.8476	22.8476	22.8476	22.8476
ENSMUSG00000115748	ENSMUSG00000115748	Gm49093	0	NA	NA	NA	NA	NA	22.8476	22.8476	22.8476	22.8476	22.8476	22.8476	22.8476	22.8476
ENSMUSG00000115754	ENSMUSG00000115754	Gm48972	0	NA	NA	NA	NA	NA	22.8476	22.8476	22.8476	22.8476	22.8476	22.8476	22.8476	22.8476
ENSMUSG00000115759	ENSMUSG00000115759	Gm18787	0	NA	NA	NA	NA	NA	22.8476	22.8476	22.8476	22.8476	22.8476	22.8476	22.8476	22.8476
ENSMUSG00000115762	ENSMUSG00000115762	Gm34907	0	NA	NA	NA	NA	NA	22.8476	22.8476	22.8476	22.8476	22.8476	22.8476	22.8476	22.8476
ENSMUSG00000115775	ENSMUSG00000115775	Gm41318	0	NA	NA	NA	NA	NA	22.8476	22.8476	22.8476	22.8476	22.8476	22.8476	22.8476	22.8476
ENSMUSG00000115779	ENSMUSG00000115779	4930592A05Rik	0	NA	NA	NA	NA	NA	22.8476	22.8476	22.8476	22.8476	22.8476	22.8476	22.8476	22.8476
ENSMUSG00000115784	ENSMUSG00000115784	Gm30929	0	NA	NA	NA	NA	NA	22.8476	22.8476	22.8476	22.8476	22.8476	22.8476	22.8476	22.8476
ENSMUSG00000115787	ENSMUSG00000115787	Gm36146	0	NA	NA	NA	NA	NA	22.8476	22.8476	22.8476	22.8476	22.8476	22.8476	22.8476	22.8476
ENSMUSG00000115794	ENSMUSG00000115794	Gm49101	0	NA	NA	NA	NA	NA	22.8476	22.8476	22.8476	22.8476	22.8476	22.8476	22.8476	22.8476
ENSMUSG00000115796	ENSMUSG00000115796	Gm48970	0	NA	NA	NA	NA	NA	22.8476	22.8476	22.8476	22.8476	22.8476	22.8476	22.8476	22.8476
ENSMUSG00000115817	ENSMUSG00000115817	Gm30246	0	NA	NA	NA	NA	NA	22.8476	22.8476	22.8476	22.8476	22.8476	22.8476	22.8476	22.8476
ENSMUSG00000115822	ENSMUSG00000115822	Gm33450	0	NA	NA	NA	NA	NA	22.8476	22.8476	22.8476	22.8476	22.8476	22.8476	22.8476	22.8476
ENSMUSG00000115839	ENSMUSG00000115839	Gm49233	0	NA	NA	NA	NA	NA	22.8476	22.8476	22.8476	22.8476	22.8476	22.8476	22.8476	22.8476
ENSMUSG00000115840	ENSMUSG00000115840	5830426I08Rik	0	NA	NA	NA	NA	NA	22.8476	22.8476	22.8476	22.8476	22.8476	22.8476	22.8476	22.8476
ENSMUSG00000115849	ENSMUSG00000115849	Gm49149	0	NA	NA	NA	NA	NA	22.8476	22.8476	22.8476	22.8476	22.8476	22.8476	22.8476	22.8476
ENSMUSG00000115850	ENSMUSG00000115850	Gm48956	0	NA	NA	NA	NA	NA	22.8476	22.8476	22.8476	22.8476	22.8476	22.8476	22.8476	22.8476
ENSMUSG00000115858	ENSMUSG00000115858	4930588J15Rik	0	NA	NA	NA	NA	NA	22.8476	22.8476	22.8476	22.8476	22.8476	22.8476	22.8476	22.8476
ENSMUSG00000115866	ENSMUSG00000115866	Gm49467	0	NA	NA	NA	NA	NA	22.8476	22.8476	22.8476	22.8476	22.8476	22.8476	22.8476	22.8476
ENSMUSG00000115867	ENSMUSG00000115867	Gm17753	0	NA	NA	NA	NA	NA	22.8476	22.8476	22.8476	22.8476	22.8476	22.8476	22.8476	22.8476
ENSMUSG00000115887	ENSMUSG00000115887	Gm49471	0	NA	NA	NA	NA	NA	22.8476	22.8476	22.8476	22.8476	22.8476	22.8476	22.8476	22.8476
ENSMUSG00000115907	ENSMUSG00000115907	Gm49432	0	NA	NA	NA	NA	NA	22.8476	22.8476	22.8476	22.8476	22.8476	22.8476	22.8476	22.8476
ENSMUSG00000115908	ENSMUSG00000115908	Cyp2d35-ps	0	NA	NA	NA	NA	NA	22.8476	22.8476	22.8476	22.8476	22.8476	22.8476	22.8476	22.8476
ENSMUSG00000115911	ENSMUSG00000115911	Gm3919	0	NA	NA	NA	NA	NA	22.8476	22.8476	22.8476	22.8476	22.8476	22.8476	22.8476	22.8476
ENSMUSG00000115916	ENSMUSG00000115916	Gm8702	0	NA	NA	NA	NA	NA	22.8476	22.8476	22.8476	22.8476	22.8476	22.8476	22.8476	22.8476
ENSMUSG00000115918	ENSMUSG00000115918	A930001M01Rik	0	NA	NA	NA	NA	NA	22.8476	22.8476	22.8476	22.8476	22.8476	22.8476	22.8476	22.8476
ENSMUSG00000115920	ENSMUSG00000115920	Gm18283	0	NA	NA	NA	NA	NA	22.8476	22.8476	22.8476	22.8476	22.8476	22.8476	22.8476	22.8476
ENSMUSG00000115958	ENSMUSG00000115958	Gm28040	0	NA	NA	NA	NA	NA	22.8476	22.8476	22.8476	22.8476	22.8476	22.8476	22.8476	22.8476
ENSMUSG00000115975	ENSMUSG00000115975	Gm49526	0	NA	NA	NA	NA	NA	22.8476	22.8476	22.8476	22.8476	22.8476	22.8476	22.8476	22.8476
ENSMUSG00000115992	ENSMUSG00000115992	Gm10832	0	NA	NA	NA	NA	NA	22.8476	22.8476	22.8476	22.8476	22.8476	22.8476	22.8476	22.8476
ENSMUSG00000116021	ENSMUSG00000116021	Gm49474	0	NA	NA	NA	NA	NA	22.8476	22.8476	22.8476	22.8476	22.8476	22.8476	22.8476	22.8476
ENSMUSG00000116030	ENSMUSG00000116030	Gm49500	0	NA	NA	NA	NA	NA	22.8476	22.8476	22.8476	22.8476	22.8476	22.8476	22.8476	22.8476
ENSMUSG00000116069	ENSMUSG00000116069	Gm49510	0	NA	NA	NA	NA	NA	22.8476	22.8476	22.8476	22.8476	22.8476	22.8476	22.8476	22.8476
ENSMUSG00000116079	ENSMUSG00000116079	Gm36245	0	NA	NA	NA	NA	NA	22.8476	22.8476	22.8476	22.8476	22.8476	22.8476	22.8476	22.8476
ENSMUSG00000116116	ENSMUSG00000116116	Gm671	0	NA	NA	NA	NA	NA	22.8476	22.8476	22.8476	22.8476	22.8476	22.8476	22.8476	22.8476
ENSMUSG00000116130	ENSMUSG00000116130	Gm49431	0	NA	NA	NA	NA	NA	22.8476	22.8476	22.8476	22.8476	22.8476	22.8476	22.8476	22.8476
ENSMUSG00000116136	ENSMUSG00000116136	Gm3861	0	NA	NA	NA	NA	NA	22.8476	22.8476	22.8476	22.8476	22.8476	22.8476	22.8476	22.8476
ENSMUSG00000116183	ENSMUSG00000116183	Gm49480	0	NA	NA	NA	NA	NA	22.8476	22.8476	22.8476	22.8476	22.8476	22.8476	22.8476	22.8476
ENSMUSG00000116250	ENSMUSG00000116250	Gm34939	0	NA	NA	NA	NA	NA	22.8476	22.8476	22.8476	22.8476	22.8476	22.8476	22.8476	22.8476
ENSMUSG00000116255	ENSMUSG00000116255	Gm20564	0	NA	NA	NA	NA	NA	22.8476	22.8476	22.8476	22.8476	22.8476	22.8476	22.8476	22.8476
ENSMUSG00000116270	ENSMUSG00000116270	Gm1600	0	NA	NA	NA	NA	NA	22.8476	22.8476	22.8476	22.8476	22.8476	22.8476	22.8476	22.8476
ENSMUSG00000116291	ENSMUSG00000116291	Gm4383	0	NA	NA	NA	NA	NA	22.8476	22.8476	22.8476	22.8476	22.8476	22.8476	22.8476	22.8476
ENSMUSG00000116299	ENSMUSG00000116299	Gm29904	0	NA	NA	NA	NA	NA	22.8476	22.8476	22.8476	22.8476	22.8476	22.8476	22.8476	22.8476
ENSMUSG00000116308	ENSMUSG00000116308	Gm49482	0	NA	NA	NA	NA	NA	22.8476	22.8476	22.8476	22.8476	22.8476	22.8476	22.8476	22.8476
ENSMUSG00000116338	ENSMUSG00000116338	7530414M10Rik	0	NA	NA	NA	NA	NA	22.8476	22.8476	22.8476	22.8476	22.8476	22.8476	22.8476	22.8476
ENSMUSG00000116341	ENSMUSG00000116341	Cyp2d36-ps	0	NA	NA	NA	NA	NA	22.8476	22.8476	22.8476	22.8476	22.8476	22.8476	22.8476	22.8476
ENSMUSG00000116355	ENSMUSG00000116355	Gm5217	0	NA	NA	NA	NA	NA	22.8476	22.8476	22.8476	22.8476	22.8476	22.8476	22.8476	22.8476
ENSMUSG00000116360	ENSMUSG00000116360	9430014N10Rik	0	NA	NA	NA	NA	NA	22.8476	22.8476	22.8476	22.8476	22.8476	22.8476	22.8476	22.8476
ENSMUSG00000116365	ENSMUSG00000116365	Gm34531	0	NA	NA	NA	NA	NA	22.8476	22.8476	22.8476	22.8476	22.8476	22.8476	22.8476	22.8476
ENSMUSG00000116371	ENSMUSG00000116371	Gm34284	0	NA	NA	NA	NA	NA	22.8476	22.8476	22.8476	22.8476	22.8476	22.8476	22.8476	22.8476
ENSMUSG00000116386	ENSMUSG00000116386	Gm49538	0	NA	NA	NA	NA	NA	22.8476	22.8476	22.8476	22.8476	22.8476	22.8476	22.8476	22.8476
ENSMUSG00000116389	ENSMUSG00000116389	Gm49504	0	NA	NA	NA	NA	NA	22.8476	22.8476	22.8476	22.8476	22.8476	22.8476	22.8476	22.8476
ENSMUSG00000116397	ENSMUSG00000116397	Gm49525	0	NA	NA	NA	NA	NA	22.8476	22.8476	22.8476	22.8476	22.8476	22.8476	22.8476	22.8476
ENSMUSG00000116414	ENSMUSG00000116414	Gm4432	0	NA	NA	NA	NA	NA	22.8476	22.8476	22.8476	22.8476	22.8476	22.8476	22.8476	22.8476
ENSMUSG00000116435	ENSMUSG00000116435	Gm49548	0	NA	NA	NA	NA	NA	22.8476	22.8476	22.8476	22.8476	22.8476	22.8476	22.8476	22.8476
ENSMUSG00000116437	ENSMUSG00000116437	Gm46545	0	NA	NA	NA	NA	NA	22.8476	22.8476	22.8476	22.8476	22.8476	22.8476	22.8476	22.8476
ENSMUSG00000116442	ENSMUSG00000116442	Gm5214	0	NA	NA	NA	NA	NA	22.8476	22.8476	22.8476	22.8476	22.8476	22.8476	22.8476	22.8476
ENSMUSG00000116478	ENSMUSG00000116478	Gm18890	0	NA	NA	NA	NA	NA	22.8476	22.8476	22.8476	22.8476	22.8476	22.8476	22.8476	22.8476
ENSMUSG00000116482	ENSMUSG00000116482	Gm34152	0	NA	NA	NA	NA	NA	22.8476	22.8476	22.8476	22.8476	22.8476	22.8476	22.8476	22.8476
ENSMUSG00000116493	ENSMUSG00000116493	Gm49445	0	NA	NA	NA	NA	NA	22.8476	22.8476	22.8476	22.8476	22.8476	22.8476	22.8476	22.8476
ENSMUSG00000116499	ENSMUSG00000116499	Gm7318	0	NA	NA	NA	NA	NA	22.8476	22.8476	22.8476	22.8476	22.8476	22.8476	22.8476	22.8476
ENSMUSG00000116538	ENSMUSG00000116538	Gm49746	0	NA	NA	NA	NA	NA	22.8476	22.8476	22.8476	22.8476	22.8476	22.8476	22.8476	22.8476
ENSMUSG00000116543	ENSMUSG00000116543	Gm36363	0	NA	NA	NA	NA	NA	22.8476	22.8476	22.8476	22.8476	22.8476	22.8476	22.8476	22.8476
ENSMUSG00000116548	ENSMUSG00000116548	Gm49773	0	NA	NA	NA	NA	NA	22.8476	22.8476	22.8476	22.8476	22.8476	22.8476	22.8476	22.8476
ENSMUSG00000116551	ENSMUSG00000116551	Gm41517	0	NA	NA	NA	NA	NA	22.8476	22.8476	22.8476	22.8476	22.8476	22.8476	22.8476	22.8476
ENSMUSG00000116553	ENSMUSG00000116553	Gm7307	0	NA	NA	NA	NA	NA	22.8476	22.8476	22.8476	22.8476	22.8476	22.8476	22.8476	22.8476
ENSMUSG00000116555	ENSMUSG00000116555	Gm38477	0	NA	NA	NA	NA	NA	22.8476	22.8476	22.8476	22.8476	22.8476	22.8476	22.8476	22.8476
ENSMUSG00000116569	ENSMUSG00000116569	Gm49620	0	NA	NA	NA	NA	NA	22.8476	22.8476	22.8476	22.8476	22.8476	22.8476	22.8476	22.8476
ENSMUSG00000116572	ENSMUSG00000116572	Gm49695	0	NA	NA	NA	NA	NA	22.8476	22.8476	22.8476	22.8476	22.8476	22.8476	22.8476	22.8476
ENSMUSG00000116574	ENSMUSG00000116574	Gm18870	0	NA	NA	NA	NA	NA	22.8476	22.8476	22.8476	22.8476	22.8476	22.8476	22.8476	22.8476
ENSMUSG00000116580	ENSMUSG00000116580	Gm9525	0	NA	NA	NA	NA	NA	22.8476	22.8476	22.8476	22.8476	22.8476	22.8476	22.8476	22.8476
ENSMUSG00000116582	ENSMUSG00000116582	Gm36169	0	NA	NA	NA	NA	NA	22.8476	22.8476	22.8476	22.8476	22.8476	22.8476	22.8476	22.8476
ENSMUSG00000116583	ENSMUSG00000116583	Gm2349	0	NA	NA	NA	NA	NA	22.8476	22.8476	22.8476	22.8476	22.8476	22.8476	22.8476	22.8476
ENSMUSG00000116597	ENSMUSG00000116597	Gm536	0	NA	NA	NA	NA	NA	22.8476	22.8476	22.8476	22.8476	22.8476	22.8476	22.8476	22.8476
ENSMUSG00000116600	ENSMUSG00000116600	Gm49707	0	NA	NA	NA	NA	NA	22.8476	22.8476	22.8476	22.8476	22.8476	22.8476	22.8476	22.8476
ENSMUSG00000116608	ENSMUSG00000116608	Gm41495	0	NA	NA	NA	NA	NA	22.8476	22.8476	22.8476	22.8476	22.8476	22.8476	22.8476	22.8476
ENSMUSG00000116609	ENSMUSG00000116609	Gm5675	0	NA	NA	NA	NA	NA	22.8476	22.8476	22.8476	22.8476	22.8476	22.8476	22.8476	22.8476
ENSMUSG00000116631	ENSMUSG00000116631	Gm7366	0	NA	NA	NA	NA	NA	22.8476	22.8476	22.8476	22.8476	22.8476	22.8476	22.8476	22.8476
ENSMUSG00000116641	ENSMUSG00000116641	Gm41505	0	NA	NA	NA	NA	NA	22.8476	22.8476	22.8476	22.8476	22.8476	22.8476	22.8476	22.8476
ENSMUSG00000116649	ENSMUSG00000116649	Gm49780	0	NA	NA	NA	NA	NA	22.8476	22.8476	22.8476	22.8476	22.8476	22.8476	22.8476	22.8476
ENSMUSG00000116652	ENSMUSG00000116652	B830017H08Rik	0	NA	NA	NA	NA	NA	22.8476	22.8476	22.8476	22.8476	22.8476	22.8476	22.8476	22.8476
ENSMUSG00000116667	ENSMUSG00000116667	Gm49641	0	NA	NA	NA	NA	NA	22.8476	22.8476	22.8476	22.8476	22.8476	22.8476	22.8476	22.8476
ENSMUSG00000116668	ENSMUSG00000116668	Gm49568	0	NA	NA	NA	NA	NA	22.8476	22.8476	22.8476	22.8476	22.8476	22.8476	22.8476	22.8476
ENSMUSG00000116670	ENSMUSG00000116670	Gm49752	0	NA	NA	NA	NA	NA	22.8476	22.8476	22.8476	22.8476	22.8476	22.8476	22.8476	22.8476
ENSMUSG00000116676	ENSMUSG00000116676	Gm5768	0	NA	NA	NA	NA	NA	22.8476	22.8476	22.8476	22.8476	22.8476	22.8476	22.8476	22.8476
ENSMUSG00000116688	ENSMUSG00000116688	Gm49720	0	NA	NA	NA	NA	NA	22.8476	22.8476	22.8476	22.8476	22.8476	22.8476	22.8476	22.8476
ENSMUSG00000116689	ENSMUSG00000116689	4930405D01Rik	0	NA	NA	NA	NA	NA	22.8476	22.8476	22.8476	22.8476	22.8476	22.8476	22.8476	22.8476
ENSMUSG00000116691	ENSMUSG00000116691	Gm8363	0	NA	NA	NA	NA	NA	22.8476	22.8476	22.8476	22.8476	22.8476	22.8476	22.8476	22.8476
ENSMUSG00000116695	ENSMUSG00000116695	4930578N18Rik	0	NA	NA	NA	NA	NA	22.8476	22.8476	22.8476	22.8476	22.8476	22.8476	22.8476	22.8476
ENSMUSG00000116699	ENSMUSG00000116699	Gm49631	0	NA	NA	NA	NA	NA	22.8476	22.8476	22.8476	22.8476	22.8476	22.8476	22.8476	22.8476
ENSMUSG00000116702	ENSMUSG00000116702	Gm6553	0	NA	NA	NA	NA	NA	22.8476	22.8476	22.8476	22.8476	22.8476	22.8476	22.8476	22.8476
ENSMUSG00000116705	ENSMUSG00000116705	Gm29737	0	NA	NA	NA	NA	NA	22.8476	22.8476	22.8476	22.8476	22.8476	22.8476	22.8476	22.8476
ENSMUSG00000116721	ENSMUSG00000116721	Gm9536	0	NA	NA	NA	NA	NA	22.8476	22.8476	22.8476	22.8476	22.8476	22.8476	22.8476	22.8476
ENSMUSG00000116729	ENSMUSG00000116729	Gm49644	0	NA	NA	NA	NA	NA	22.8476	22.8476	22.8476	22.8476	22.8476	22.8476	22.8476	22.8476
ENSMUSG00000116731	ENSMUSG00000116731	Gm18771	0	NA	NA	NA	NA	NA	22.8476	22.8476	22.8476	22.8476	22.8476	22.8476	22.8476	22.8476
ENSMUSG00000116738	ENSMUSG00000116738	Gm49565	0	NA	NA	NA	NA	NA	22.8476	22.8476	22.8476	22.8476	22.8476	22.8476	22.8476	22.8476
ENSMUSG00000116796	ENSMUSG00000116796	Gm49784	0	NA	NA	NA	NA	NA	22.8476	22.8476	22.8476	22.8476	22.8476	22.8476	22.8476	22.8476
ENSMUSG00000116798	ENSMUSG00000116798	Gm49591	0	NA	NA	NA	NA	NA	22.8476	22.8476	22.8476	22.8476	22.8476	22.8476	22.8476	22.8476
ENSMUSG00000116804	ENSMUSG00000116804	Gm5223	0	NA	NA	NA	NA	NA	22.8476	22.8476	22.8476	22.8476	22.8476	22.8476	22.8476	22.8476
ENSMUSG00000116805	ENSMUSG00000116805	Gm49723	0	NA	NA	NA	NA	NA	22.8476	22.8476	22.8476	22.8476	22.8476	22.8476	22.8476	22.8476
ENSMUSG00000116813	ENSMUSG00000116813	4930579D07Rik	0	NA	NA	NA	NA	NA	22.8476	22.8476	22.8476	22.8476	22.8476	22.8476	22.8476	22.8476
ENSMUSG00000116816	ENSMUSG00000116816	Cstdc3	0	NA	NA	NA	NA	NA	22.8476	22.8476	22.8476	22.8476	22.8476	22.8476	22.8476	22.8476
ENSMUSG00000116826	ENSMUSG00000116826	Gm49682	0	NA	NA	NA	NA	NA	22.8476	22.8476	22.8476	22.8476	22.8476	22.8476	22.8476	22.8476
ENSMUSG00000116828	ENSMUSG00000116828	Gm18896	0	NA	NA	NA	NA	NA	22.8476	22.8476	22.8476	22.8476	22.8476	22.8476	22.8476	22.8476
ENSMUSG00000116831	ENSMUSG00000116831	Gm30505	0	NA	NA	NA	NA	NA	22.8476	22.8476	22.8476	22.8476	22.8476	22.8476	22.8476	22.8476
ENSMUSG00000116833	ENSMUSG00000116833	Gm9584	0	NA	NA	NA	NA	NA	22.8476	22.8476	22.8476	22.8476	22.8476	22.8476	22.8476	22.8476
ENSMUSG00000116848	ENSMUSG00000116848	4930542D17Rik	0	NA	NA	NA	NA	NA	22.8476	22.8476	22.8476	22.8476	22.8476	22.8476	22.8476	22.8476
ENSMUSG00000116874	ENSMUSG00000116874	Gm34035	0	NA	NA	NA	NA	NA	22.8476	22.8476	22.8476	22.8476	22.8476	22.8476	22.8476	22.8476
ENSMUSG00000116885	ENSMUSG00000116885	4930420G21Rik	0	NA	NA	NA	NA	NA	22.8476	22.8476	22.8476	22.8476	22.8476	22.8476	22.8476	22.8476
ENSMUSG00000116892	ENSMUSG00000116892	Gm49787	0	NA	NA	NA	NA	NA	22.8476	22.8476	22.8476	22.8476	22.8476	22.8476	22.8476	22.8476
ENSMUSG00000116893	ENSMUSG00000116893	Gm49717	0	NA	NA	NA	NA	NA	22.8476	22.8476	22.8476	22.8476	22.8476	22.8476	22.8476	22.8476
ENSMUSG00000116900	ENSMUSG00000116900	Gm8387	0	NA	NA	NA	NA	NA	22.8476	22.8476	22.8476	22.8476	22.8476	22.8476	22.8476	22.8476
ENSMUSG00000116905	ENSMUSG00000116905	Gm49652	0	NA	NA	NA	NA	NA	22.8476	22.8476	22.8476	22.8476	22.8476	22.8476	22.8476	22.8476
ENSMUSG00000116909	ENSMUSG00000116909	Gm49559	0	NA	NA	NA	NA	NA	22.8476	22.8476	22.8476	22.8476	22.8476	22.8476	22.8476	22.8476
ENSMUSG00000116917	ENSMUSG00000116917	Gm49653	0	NA	NA	NA	NA	NA	22.8476	22.8476	22.8476	22.8476	22.8476	22.8476	22.8476	22.8476
ENSMUSG00000116921	ENSMUSG00000116921	Gm49693	0	NA	NA	NA	NA	NA	22.8476	22.8476	22.8476	22.8476	22.8476	22.8476	22.8476	22.8476
ENSMUSG00000116926	ENSMUSG00000116926	Gm18234	0	NA	NA	NA	NA	NA	22.8476	22.8476	22.8476	22.8476	22.8476	22.8476	22.8476	22.8476
ENSMUSG00000116932	ENSMUSG00000116932	Fpr-rs5	0	NA	NA	NA	NA	NA	22.8476	22.8476	22.8476	22.8476	22.8476	22.8476	22.8476	22.8476
ENSMUSG00000116942	ENSMUSG00000116942	Gm49744	0	NA	NA	NA	NA	NA	22.8476	22.8476	22.8476	22.8476	22.8476	22.8476	22.8476	22.8476
ENSMUSG00000116944	ENSMUSG00000116944	Gm7477	0	NA	NA	NA	NA	NA	22.8476	22.8476	22.8476	22.8476	22.8476	22.8476	22.8476	22.8476
ENSMUSG00000116945	ENSMUSG00000116945	Gm49663	0	NA	NA	NA	NA	NA	22.8476	22.8476	22.8476	22.8476	22.8476	22.8476	22.8476	22.8476
ENSMUSG00000116963	ENSMUSG00000116963	Gm5966	0	NA	NA	NA	NA	NA	22.8476	22.8476	22.8476	22.8476	22.8476	22.8476	22.8476	22.8476
ENSMUSG00000116976	ENSMUSG00000116976	4930500H12Rik	0	NA	NA	NA	NA	NA	22.8476	22.8476	22.8476	22.8476	22.8476	22.8476	22.8476	22.8476
ENSMUSG00000116991	ENSMUSG00000116991	Gm6032	0	NA	NA	NA	NA	NA	22.8476	22.8476	22.8476	22.8476	22.8476	22.8476	22.8476	22.8476
ENSMUSG00000116994	ENSMUSG00000116994	Gm49684	0	NA	NA	NA	NA	NA	22.8476	22.8476	22.8476	22.8476	22.8476	22.8476	22.8476	22.8476
ENSMUSG00000116996	ENSMUSG00000116996	Gm8128	0	NA	NA	NA	NA	NA	22.8476	22.8476	22.8476	22.8476	22.8476	22.8476	22.8476	22.8476
ENSMUSG00000117000	ENSMUSG00000117000	Gm32509	0	NA	NA	NA	NA	NA	22.8476	22.8476	22.8476	22.8476	22.8476	22.8476	22.8476	22.8476
ENSMUSG00000117002	ENSMUSG00000117002	Gm32892	0	NA	NA	NA	NA	NA	22.8476	22.8476	22.8476	22.8476	22.8476	22.8476	22.8476	22.8476
ENSMUSG00000117006	ENSMUSG00000117006	Gm9224	0	NA	NA	NA	NA	NA	22.8476	22.8476	22.8476	22.8476	22.8476	22.8476	22.8476	22.8476
ENSMUSG00000117008	ENSMUSG00000117008	Gm49817	0	NA	NA	NA	NA	NA	22.8476	22.8476	22.8476	22.8476	22.8476	22.8476	22.8476	22.8476
ENSMUSG00000117015	ENSMUSG00000117015	Gm7947	0	NA	NA	NA	NA	NA	22.8476	22.8476	22.8476	22.8476	22.8476	22.8476	22.8476	22.8476
ENSMUSG00000117026	ENSMUSG00000117026	C87487	0	NA	NA	NA	NA	NA	22.8476	22.8476	22.8476	22.8476	22.8476	22.8476	22.8476	22.8476
ENSMUSG00000117027	ENSMUSG00000117027	Gm49886	0	NA	NA	NA	NA	NA	22.8476	22.8476	22.8476	22.8476	22.8476	22.8476	22.8476	22.8476
ENSMUSG00000117046	ENSMUSG00000117046	Gm19183	0	NA	NA	NA	NA	NA	22.8476	22.8476	22.8476	22.8476	22.8476	22.8476	22.8476	22.8476
ENSMUSG00000117048	ENSMUSG00000117048	Gm41584	0	NA	NA	NA	NA	NA	22.8476	22.8476	22.8476	22.8476	22.8476	22.8476	22.8476	22.8476
ENSMUSG00000117056	ENSMUSG00000117056	Gm18270	0	NA	NA	NA	NA	NA	22.8476	22.8476	22.8476	22.8476	22.8476	22.8476	22.8476	22.8476
ENSMUSG00000117086	ENSMUSG00000117086	Gm31328	0	NA	NA	NA	NA	NA	22.8476	22.8476	22.8476	22.8476	22.8476	22.8476	22.8476	22.8476
ENSMUSG00000117103	ENSMUSG00000117103	Gm49916	0	NA	NA	NA	NA	NA	22.8476	22.8476	22.8476	22.8476	22.8476	22.8476	22.8476	22.8476
ENSMUSG00000117105	ENSMUSG00000117105	Dreh	0	NA	NA	NA	NA	NA	22.8476	22.8476	22.8476	22.8476	22.8476	22.8476	22.8476	22.8476
ENSMUSG00000117116	ENSMUSG00000117116	Gm49868	0	NA	NA	NA	NA	NA	22.8476	22.8476	22.8476	22.8476	22.8476	22.8476	22.8476	22.8476
ENSMUSG00000117117	ENSMUSG00000117117	Gm49901	0	NA	NA	NA	NA	NA	22.8476	22.8476	22.8476	22.8476	22.8476	22.8476	22.8476	22.8476
ENSMUSG00000117126	ENSMUSG00000117126	Gm49924	0	NA	NA	NA	NA	NA	22.8476	22.8476	22.8476	22.8476	22.8476	22.8476	22.8476	22.8476
ENSMUSG00000117130	ENSMUSG00000117130	Gm49802	0	NA	NA	NA	NA	NA	22.8476	22.8476	22.8476	22.8476	22.8476	22.8476	22.8476	22.8476
ENSMUSG00000117131	ENSMUSG00000117131	Gm41506	0	NA	NA	NA	NA	NA	22.8476	22.8476	22.8476	22.8476	22.8476	22.8476	22.8476	22.8476
ENSMUSG00000117137	ENSMUSG00000117137	4930471L23Rik	0	NA	NA	NA	NA	NA	22.8476	22.8476	22.8476	22.8476	22.8476	22.8476	22.8476	22.8476
ENSMUSG00000117138	ENSMUSG00000117138	Gm9191	0	NA	NA	NA	NA	NA	22.8476	22.8476	22.8476	22.8476	22.8476	22.8476	22.8476	22.8476
ENSMUSG00000117139	ENSMUSG00000117139	Gm35692	0	NA	NA	NA	NA	NA	22.8476	22.8476	22.8476	22.8476	22.8476	22.8476	22.8476	22.8476
ENSMUSG00000117172	ENSMUSG00000117172	A230051N06Rik	0	NA	NA	NA	NA	NA	22.8476	22.8476	22.8476	22.8476	22.8476	22.8476	22.8476	22.8476
ENSMUSG00000117185	ENSMUSG00000117185	Gm34510	0	NA	NA	NA	NA	NA	22.8476	22.8476	22.8476	22.8476	22.8476	22.8476	22.8476	22.8476
ENSMUSG00000117201	ENSMUSG00000117201	Gm49834	0	NA	NA	NA	NA	NA	22.8476	22.8476	22.8476	22.8476	22.8476	22.8476	22.8476	22.8476
ENSMUSG00000117209	ENSMUSG00000117209	Gm49954	0	NA	NA	NA	NA	NA	22.8476	22.8476	22.8476	22.8476	22.8476	22.8476	22.8476	22.8476
ENSMUSG00000117216	ENSMUSG00000117216	Gm49801	0	NA	NA	NA	NA	NA	22.8476	22.8476	22.8476	22.8476	22.8476	22.8476	22.8476	22.8476
ENSMUSG00000117217	ENSMUSG00000117217	Gm4766	0	NA	NA	NA	NA	NA	22.8476	22.8476	22.8476	22.8476	22.8476	22.8476	22.8476	22.8476
ENSMUSG00000117219	ENSMUSG00000117219	Gm49911	0	NA	NA	NA	NA	NA	22.8476	22.8476	22.8476	22.8476	22.8476	22.8476	22.8476	22.8476
ENSMUSG00000117220	ENSMUSG00000117220	Gm49932	0	NA	NA	NA	NA	NA	22.8476	22.8476	22.8476	22.8476	22.8476	22.8476	22.8476	22.8476
ENSMUSG00000117221	ENSMUSG00000117221	Gm17830	0	NA	NA	NA	NA	NA	22.8476	22.8476	22.8476	22.8476	22.8476	22.8476	22.8476	22.8476
ENSMUSG00000117232	ENSMUSG00000117232	1600002D24Rik	0	NA	NA	NA	NA	NA	22.8476	22.8476	22.8476	22.8476	22.8476	22.8476	22.8476	22.8476
ENSMUSG00000117245	ENSMUSG00000117245	Gm49887	0	NA	NA	NA	NA	NA	22.8476	22.8476	22.8476	22.8476	22.8476	22.8476	22.8476	22.8476
ENSMUSG00000117246	ENSMUSG00000117246	Gm17891	0	NA	NA	NA	NA	NA	22.8476	22.8476	22.8476	22.8476	22.8476	22.8476	22.8476	22.8476
ENSMUSG00000117264	ENSMUSG00000117264	4930452A19Rik	0	NA	NA	NA	NA	NA	22.8476	22.8476	22.8476	22.8476	22.8476	22.8476	22.8476	22.8476
ENSMUSG00000117266	ENSMUSG00000117266	Gm49947	0	NA	NA	NA	NA	NA	22.8476	22.8476	22.8476	22.8476	22.8476	22.8476	22.8476	22.8476
ENSMUSG00000117276	ENSMUSG00000117276	Gm49910	0	NA	NA	NA	NA	NA	22.8476	22.8476	22.8476	22.8476	22.8476	22.8476	22.8476	22.8476
ENSMUSG00000117278	ENSMUSG00000117278	Gm36684	0	NA	NA	NA	NA	NA	22.8476	22.8476	22.8476	22.8476	22.8476	22.8476	22.8476	22.8476
ENSMUSG00000117281	ENSMUSG00000117281	Gm49848	0	NA	NA	NA	NA	NA	22.8476	22.8476	22.8476	22.8476	22.8476	22.8476	22.8476	22.8476
ENSMUSG00000117283	ENSMUSG00000117283	Gm4471	0	NA	NA	NA	NA	NA	22.8476	22.8476	22.8476	22.8476	22.8476	22.8476	22.8476	22.8476
ENSMUSG00000117285	ENSMUSG00000117285	Gm49863	0	NA	NA	NA	NA	NA	22.8476	22.8476	22.8476	22.8476	22.8476	22.8476	22.8476	22.8476
ENSMUSG00000117287	ENSMUSG00000117287	Gm36200	0	NA	NA	NA	NA	NA	22.8476	22.8476	22.8476	22.8476	22.8476	22.8476	22.8476	22.8476
ENSMUSG00000117290	ENSMUSG00000117290	Gm34883	0	NA	NA	NA	NA	NA	22.8476	22.8476	22.8476	22.8476	22.8476	22.8476	22.8476	22.8476
ENSMUSG00000117291	ENSMUSG00000117291	Gm18271	0	NA	NA	NA	NA	NA	22.8476	22.8476	22.8476	22.8476	22.8476	22.8476	22.8476	22.8476
ENSMUSG00000117298	ENSMUSG00000117298	Gm9284	0	NA	NA	NA	NA	NA	22.8476	22.8476	22.8476	22.8476	22.8476	22.8476	22.8476	22.8476
ENSMUSG00000117299	ENSMUSG00000117299	Gm9288	0	NA	NA	NA	NA	NA	22.8476	22.8476	22.8476	22.8476	22.8476	22.8476	22.8476	22.8476
ENSMUSG00000117303	ENSMUSG00000117303	Gm49889	0	NA	NA	NA	NA	NA	22.8476	22.8476	22.8476	22.8476	22.8476	22.8476	22.8476	22.8476
ENSMUSG00000117304	ENSMUSG00000117304	Gm49861	0	NA	NA	NA	NA	NA	22.8476	22.8476	22.8476	22.8476	22.8476	22.8476	22.8476	22.8476
ENSMUSG00000117308	ENSMUSG00000117308	Gm20596	0	NA	NA	NA	NA	NA	22.8476	22.8476	22.8476	22.8476	22.8476	22.8476	22.8476	22.8476
ENSMUSG00000117315	ENSMUSG00000117315	1600022D10Rik	0	NA	NA	NA	NA	NA	22.8476	22.8476	22.8476	22.8476	22.8476	22.8476	22.8476	22.8476
ENSMUSG00000117318	ENSMUSG00000117318	Gm18679	0	NA	NA	NA	NA	NA	22.8476	22.8476	22.8476	22.8476	22.8476	22.8476	22.8476	22.8476
ENSMUSG00000117340	ENSMUSG00000117340	Gm49920	0	NA	NA	NA	NA	NA	22.8476	22.8476	22.8476	22.8476	22.8476	22.8476	22.8476	22.8476
ENSMUSG00000117344	ENSMUSG00000117344	Gm5231	0	NA	NA	NA	NA	NA	22.8476	22.8476	22.8476	22.8476	22.8476	22.8476	22.8476	22.8476
ENSMUSG00000117350	ENSMUSG00000117350	Gm49975	0	NA	NA	NA	NA	NA	22.8476	22.8476	22.8476	22.8476	22.8476	22.8476	22.8476	22.8476
ENSMUSG00000117351	ENSMUSG00000117351	Gm31615	0	NA	NA	NA	NA	NA	22.8476	22.8476	22.8476	22.8476	22.8476	22.8476	22.8476	22.8476
ENSMUSG00000117357	ENSMUSG00000117357	AC158774.1	0	NA	NA	NA	NA	NA	22.8476	22.8476	22.8476	22.8476	22.8476	22.8476	22.8476	22.8476
ENSMUSG00000117361	ENSMUSG00000117361	Gm30984	0	NA	NA	NA	NA	NA	22.8476	22.8476	22.8476	22.8476	22.8476	22.8476	22.8476	22.8476
ENSMUSG00000117369	ENSMUSG00000117369	Gm31499	0	NA	NA	NA	NA	NA	22.8476	22.8476	22.8476	22.8476	22.8476	22.8476	22.8476	22.8476
ENSMUSG00000117370	ENSMUSG00000117370	Gm6235	0	NA	NA	NA	NA	NA	22.8476	22.8476	22.8476	22.8476	22.8476	22.8476	22.8476	22.8476
ENSMUSG00000117377	ENSMUSG00000117377	Gm8468	0	NA	NA	NA	NA	NA	22.8476	22.8476	22.8476	22.8476	22.8476	22.8476	22.8476	22.8476
ENSMUSG00000117379	ENSMUSG00000117379	Gm50022	0	NA	NA	NA	NA	NA	22.8476	22.8476	22.8476	22.8476	22.8476	22.8476	22.8476	22.8476
ENSMUSG00000117388	ENSMUSG00000117388	Gm6496	0	NA	NA	NA	NA	NA	22.8476	22.8476	22.8476	22.8476	22.8476	22.8476	22.8476	22.8476
ENSMUSG00000117390	ENSMUSG00000117390	Gm50080	0	NA	NA	NA	NA	NA	22.8476	22.8476	22.8476	22.8476	22.8476	22.8476	22.8476	22.8476
ENSMUSG00000117395	ENSMUSG00000117395	Gm7378	0	NA	NA	NA	NA	NA	22.8476	22.8476	22.8476	22.8476	22.8476	22.8476	22.8476	22.8476
ENSMUSG00000117402	ENSMUSG00000117402	Gm4834	0	NA	NA	NA	NA	NA	22.8476	22.8476	22.8476	22.8476	22.8476	22.8476	22.8476	22.8476
ENSMUSG00000117404	ENSMUSG00000117404	Gm50035	0	NA	NA	NA	NA	NA	22.8476	22.8476	22.8476	22.8476	22.8476	22.8476	22.8476	22.8476
ENSMUSG00000117412	ENSMUSG00000117412	Gm49979	0	NA	NA	NA	NA	NA	22.8476	22.8476	22.8476	22.8476	22.8476	22.8476	22.8476	22.8476
ENSMUSG00000117414	ENSMUSG00000117414	Gm46587	0	NA	NA	NA	NA	NA	22.8476	22.8476	22.8476	22.8476	22.8476	22.8476	22.8476	22.8476
ENSMUSG00000117427	ENSMUSG00000117427	Gm36199	0	NA	NA	NA	NA	NA	22.8476	22.8476	22.8476	22.8476	22.8476	22.8476	22.8476	22.8476
ENSMUSG00000117433	ENSMUSG00000117433	Gm41654	0	NA	NA	NA	NA	NA	22.8476	22.8476	22.8476	22.8476	22.8476	22.8476	22.8476	22.8476
ENSMUSG00000117434	ENSMUSG00000117434	1810014P07Rik	0	NA	NA	NA	NA	NA	22.8476	22.8476	22.8476	22.8476	22.8476	22.8476	22.8476	22.8476
ENSMUSG00000117443	ENSMUSG00000117443	Gm50046	0	NA	NA	NA	NA	NA	22.8476	22.8476	22.8476	22.8476	22.8476	22.8476	22.8476	22.8476
ENSMUSG00000117444	ENSMUSG00000117444	Gm50020	0	NA	NA	NA	NA	NA	22.8476	22.8476	22.8476	22.8476	22.8476	22.8476	22.8476	22.8476
ENSMUSG00000117463	ENSMUSG00000117463	Rpl7a-ps6	0	NA	NA	NA	NA	NA	22.8476	22.8476	22.8476	22.8476	22.8476	22.8476	22.8476	22.8476
ENSMUSG00000117464	ENSMUSG00000117464	Gm50075	0	NA	NA	NA	NA	NA	22.8476	22.8476	22.8476	22.8476	22.8476	22.8476	22.8476	22.8476
ENSMUSG00000117477	ENSMUSG00000117477	Gm50092	0	NA	NA	NA	NA	NA	22.8476	22.8476	22.8476	22.8476	22.8476	22.8476	22.8476	22.8476
ENSMUSG00000117490	ENSMUSG00000117490	Gm35031	0	NA	NA	NA	NA	NA	22.8476	22.8476	22.8476	22.8476	22.8476	22.8476	22.8476	22.8476
ENSMUSG00000117494	ENSMUSG00000117494	Gm49970	0	NA	NA	NA	NA	NA	22.8476	22.8476	22.8476	22.8476	22.8476	22.8476	22.8476	22.8476
ENSMUSG00000117496	ENSMUSG00000117496	Gm50042	0	NA	NA	NA	NA	NA	22.8476	22.8476	22.8476	22.8476	22.8476	22.8476	22.8476	22.8476
ENSMUSG00000117500	ENSMUSG00000117500	Gm18085	0	NA	NA	NA	NA	NA	22.8476	22.8476	22.8476	22.8476	22.8476	22.8476	22.8476	22.8476
ENSMUSG00000117503	ENSMUSG00000117503	Gm7527	0	NA	NA	NA	NA	NA	22.8476	22.8476	22.8476	22.8476	22.8476	22.8476	22.8476	22.8476
ENSMUSG00000117509	ENSMUSG00000117509	Gm46606	0	NA	NA	NA	NA	NA	22.8476	22.8476	22.8476	22.8476	22.8476	22.8476	22.8476	22.8476
ENSMUSG00000117513	ENSMUSG00000117513	Gm3946	0	NA	NA	NA	NA	NA	22.8476	22.8476	22.8476	22.8476	22.8476	22.8476	22.8476	22.8476
ENSMUSG00000117517	ENSMUSG00000117517	Gm50085	0	NA	NA	NA	NA	NA	22.8476	22.8476	22.8476	22.8476	22.8476	22.8476	22.8476	22.8476
ENSMUSG00000117522	ENSMUSG00000117522	Gm50041	0	NA	NA	NA	NA	NA	22.8476	22.8476	22.8476	22.8476	22.8476	22.8476	22.8476	22.8476
ENSMUSG00000117523	ENSMUSG00000117523	Gm50071	0	NA	NA	NA	NA	NA	22.8476	22.8476	22.8476	22.8476	22.8476	22.8476	22.8476	22.8476
ENSMUSG00000117525	ENSMUSG00000117525	Gm50034	0	NA	NA	NA	NA	NA	22.8476	22.8476	22.8476	22.8476	22.8476	22.8476	22.8476	22.8476
ENSMUSG00000117533	ENSMUSG00000117533	Gm50060	0	NA	NA	NA	NA	NA	22.8476	22.8476	22.8476	22.8476	22.8476	22.8476	22.8476	22.8476
ENSMUSG00000117566	ENSMUSG00000117566	Gm9407	0	NA	NA	NA	NA	NA	22.8476	22.8476	22.8476	22.8476	22.8476	22.8476	22.8476	22.8476
ENSMUSG00000117578	ENSMUSG00000117578	Rpsa-ps8	0	NA	NA	NA	NA	NA	22.8476	22.8476	22.8476	22.8476	22.8476	22.8476	22.8476	22.8476
ENSMUSG00000117589	ENSMUSG00000117589	Gm18713	0	NA	NA	NA	NA	NA	22.8476	22.8476	22.8476	22.8476	22.8476	22.8476	22.8476	22.8476
ENSMUSG00000117598	ENSMUSG00000117598	Gm50028	0	NA	NA	NA	NA	NA	22.8476	22.8476	22.8476	22.8476	22.8476	22.8476	22.8476	22.8476
ENSMUSG00000117624	ENSMUSG00000117624	Gm6751	0	NA	NA	NA	NA	NA	22.8476	22.8476	22.8476	22.8476	22.8476	22.8476	22.8476	22.8476
ENSMUSG00000117636	ENSMUSG00000117636	Gm38432	0	NA	NA	NA	NA	NA	22.8476	22.8476	22.8476	22.8476	22.8476	22.8476	22.8476	22.8476
ENSMUSG00000117651	ENSMUSG00000117651	Gm6452	0	NA	NA	NA	NA	NA	22.8476	22.8476	22.8476	22.8476	22.8476	22.8476	22.8476	22.8476
ENSMUSG00000117656	ENSMUSG00000117656	Gm50225	0	NA	NA	NA	NA	NA	22.8476	22.8476	22.8476	22.8476	22.8476	22.8476	22.8476	22.8476
ENSMUSG00000117659	ENSMUSG00000117659	Gm50339	0	NA	NA	NA	NA	NA	22.8476	22.8476	22.8476	22.8476	22.8476	22.8476	22.8476	22.8476
ENSMUSG00000117675	ENSMUSG00000117675	Gm46644	0	NA	NA	NA	NA	NA	22.8476	22.8476	22.8476	22.8476	22.8476	22.8476	22.8476	22.8476
ENSMUSG00000117686	ENSMUSG00000117686	Gm50122	0	NA	NA	NA	NA	NA	22.8476	22.8476	22.8476	22.8476	22.8476	22.8476	22.8476	22.8476
ENSMUSG00000117696	ENSMUSG00000117696	Gm50100	0	NA	NA	NA	NA	NA	22.8476	22.8476	22.8476	22.8476	22.8476	22.8476	22.8476	22.8476
ENSMUSG00000117700	ENSMUSG00000117700	Gm50359	0	NA	NA	NA	NA	NA	22.8476	22.8476	22.8476	22.8476	22.8476	22.8476	22.8476	22.8476
ENSMUSG00000117703	ENSMUSG00000117703	Gm50306	0	NA	NA	NA	NA	NA	22.8476	22.8476	22.8476	22.8476	22.8476	22.8476	22.8476	22.8476
ENSMUSG00000117718	ENSMUSG00000117718	1500032F14Rik	0	NA	NA	NA	NA	NA	22.8476	22.8476	22.8476	22.8476	22.8476	22.8476	22.8476	22.8476
ENSMUSG00000117720	ENSMUSG00000117720	Gm5249	0	NA	NA	NA	NA	NA	22.8476	22.8476	22.8476	22.8476	22.8476	22.8476	22.8476	22.8476
ENSMUSG00000117726	ENSMUSG00000117726	Gm7674	0	NA	NA	NA	NA	NA	22.8476	22.8476	22.8476	22.8476	22.8476	22.8476	22.8476	22.8476
ENSMUSG00000117727	ENSMUSG00000117727	Gm3587	0	NA	NA	NA	NA	NA	22.8476	22.8476	22.8476	22.8476	22.8476	22.8476	22.8476	22.8476
ENSMUSG00000117739	ENSMUSG00000117739	Gm36787	0	NA	NA	NA	NA	NA	22.8476	22.8476	22.8476	22.8476	22.8476	22.8476	22.8476	22.8476
ENSMUSG00000117743	ENSMUSG00000117743	Gm50232	0	NA	NA	NA	NA	NA	22.8476	22.8476	22.8476	22.8476	22.8476	22.8476	22.8476	22.8476
ENSMUSG00000117747	ENSMUSG00000117747	Gm50438	0	NA	NA	NA	NA	NA	22.8476	22.8476	22.8476	22.8476	22.8476	22.8476	22.8476	22.8476
ENSMUSG00000117749	ENSMUSG00000117749	Gm50245	0	NA	NA	NA	NA	NA	22.8476	22.8476	22.8476	22.8476	22.8476	22.8476	22.8476	22.8476
ENSMUSG00000117754	ENSMUSG00000117754	Rpl37a-ps2	0	NA	NA	NA	NA	NA	22.8476	22.8476	22.8476	22.8476	22.8476	22.8476	22.8476	22.8476
ENSMUSG00000117755	ENSMUSG00000117755	Gm50188	0	NA	NA	NA	NA	NA	22.8476	22.8476	22.8476	22.8476	22.8476	22.8476	22.8476	22.8476
ENSMUSG00000117762	ENSMUSG00000117762	Gm30889	0	NA	NA	NA	NA	NA	22.8476	22.8476	22.8476	22.8476	22.8476	22.8476	22.8476	22.8476
ENSMUSG00000117764	ENSMUSG00000117764	Gm50143	0	NA	NA	NA	NA	NA	22.8476	22.8476	22.8476	22.8476	22.8476	22.8476	22.8476	22.8476
ENSMUSG00000117770	ENSMUSG00000117770	Gm50285	0	NA	NA	NA	NA	NA	22.8476	22.8476	22.8476	22.8476	22.8476	22.8476	22.8476	22.8476
ENSMUSG00000117773	ENSMUSG00000117773	Gm50375	0	NA	NA	NA	NA	NA	22.8476	22.8476	22.8476	22.8476	22.8476	22.8476	22.8476	22.8476
ENSMUSG00000117775	ENSMUSG00000117775	Gm50462	0	NA	NA	NA	NA	NA	22.8476	22.8476	22.8476	22.8476	22.8476	22.8476	22.8476	22.8476
ENSMUSG00000117777	ENSMUSG00000117777	Gm50267	0	NA	NA	NA	NA	NA	22.8476	22.8476	22.8476	22.8476	22.8476	22.8476	22.8476	22.8476
ENSMUSG00000117790	ENSMUSG00000117790	Gm46652	0	NA	NA	NA	NA	NA	22.8476	22.8476	22.8476	22.8476	22.8476	22.8476	22.8476	22.8476
ENSMUSG00000117798	ENSMUSG00000117798	Gm50164	0	NA	NA	NA	NA	NA	22.8476	22.8476	22.8476	22.8476	22.8476	22.8476	22.8476	22.8476
ENSMUSG00000117808	ENSMUSG00000117808	Gm50338	0	NA	NA	NA	NA	NA	22.8476	22.8476	22.8476	22.8476	22.8476	22.8476	22.8476	22.8476
ENSMUSG00000117811	ENSMUSG00000117811	Gm29677	0	NA	NA	NA	NA	NA	22.8476	22.8476	22.8476	22.8476	22.8476	22.8476	22.8476	22.8476
ENSMUSG00000117817	ENSMUSG00000117817	Gm50292	0	NA	NA	NA	NA	NA	22.8476	22.8476	22.8476	22.8476	22.8476	22.8476	22.8476	22.8476
ENSMUSG00000117824	ENSMUSG00000117824	Gm50350	0	NA	NA	NA	NA	NA	22.8476	22.8476	22.8476	22.8476	22.8476	22.8476	22.8476	22.8476
ENSMUSG00000117825	ENSMUSG00000117825	Gm50365	0	NA	NA	NA	NA	NA	22.8476	22.8476	22.8476	22.8476	22.8476	22.8476	22.8476	22.8476
ENSMUSG00000117828	ENSMUSG00000117828	Gm2116	0	NA	NA	NA	NA	NA	22.8476	22.8476	22.8476	22.8476	22.8476	22.8476	22.8476	22.8476
ENSMUSG00000117832	ENSMUSG00000117832	Gm50263	0	NA	NA	NA	NA	NA	22.8476	22.8476	22.8476	22.8476	22.8476	22.8476	22.8476	22.8476
ENSMUSG00000117834	ENSMUSG00000117834	Gm50429	0	NA	NA	NA	NA	NA	22.8476	22.8476	22.8476	22.8476	22.8476	22.8476	22.8476	22.8476
ENSMUSG00000117852	ENSMUSG00000117852	4930471G03Rik	0	NA	NA	NA	NA	NA	22.8476	22.8476	22.8476	22.8476	22.8476	22.8476	22.8476	22.8476
ENSMUSG00000117861	ENSMUSG00000117861	1810058N15Rik	0	NA	NA	NA	NA	NA	22.8476	22.8476	22.8476	22.8476	22.8476	22.8476	22.8476	22.8476
ENSMUSG00000117876	ENSMUSG00000117876	Gm50146	0	NA	NA	NA	NA	NA	22.8476	22.8476	22.8476	22.8476	22.8476	22.8476	22.8476	22.8476
ENSMUSG00000117878	ENSMUSG00000117878	Gm50202	0	NA	NA	NA	NA	NA	22.8476	22.8476	22.8476	22.8476	22.8476	22.8476	22.8476	22.8476
ENSMUSG00000117883	ENSMUSG00000117883	Gm50380	0	NA	NA	NA	NA	NA	22.8476	22.8476	22.8476	22.8476	22.8476	22.8476	22.8476	22.8476
ENSMUSG00000117891	ENSMUSG00000117891	Gm41764	0	NA	NA	NA	NA	NA	22.8476	22.8476	22.8476	22.8476	22.8476	22.8476	22.8476	22.8476
ENSMUSG00000117897	ENSMUSG00000117897	Gm50151	0	NA	NA	NA	NA	NA	22.8476	22.8476	22.8476	22.8476	22.8476	22.8476	22.8476	22.8476
ENSMUSG00000117911	ENSMUSG00000117911	Gm35460	0	NA	NA	NA	NA	NA	22.8476	22.8476	22.8476	22.8476	22.8476	22.8476	22.8476	22.8476
ENSMUSG00000117914	ENSMUSG00000117914	Gm29863	0	NA	NA	NA	NA	NA	22.8476	22.8476	22.8476	22.8476	22.8476	22.8476	22.8476	22.8476
ENSMUSG00000117921	ENSMUSG00000117921	Gm50186	0	NA	NA	NA	NA	NA	22.8476	22.8476	22.8476	22.8476	22.8476	22.8476	22.8476	22.8476
ENSMUSG00000117936	ENSMUSG00000117936	Gm18978	0	NA	NA	NA	NA	NA	22.8476	22.8476	22.8476	22.8476	22.8476	22.8476	22.8476	22.8476
ENSMUSG00000117946	ENSMUSG00000117946	Gm50280	0	NA	NA	NA	NA	NA	22.8476	22.8476	22.8476	22.8476	22.8476	22.8476	22.8476	22.8476
ENSMUSG00000117952	ENSMUSG00000117952	Gm50132	0	NA	NA	NA	NA	NA	22.8476	22.8476	22.8476	22.8476	22.8476	22.8476	22.8476	22.8476
ENSMUSG00000117957	ENSMUSG00000117957	Gm50334	0	NA	NA	NA	NA	NA	22.8476	22.8476	22.8476	22.8476	22.8476	22.8476	22.8476	22.8476
ENSMUSG00000117967	ENSMUSG00000117967	Gm5246	0	NA	NA	NA	NA	NA	22.8476	22.8476	22.8476	22.8476	22.8476	22.8476	22.8476	22.8476
ENSMUSG00000117977	ENSMUSG00000117977	Gm50106	0	NA	NA	NA	NA	NA	22.8476	22.8476	22.8476	22.8476	22.8476	22.8476	22.8476	22.8476
ENSMUSG00000117978	ENSMUSG00000117978	Gm50286	0	NA	NA	NA	NA	NA	22.8476	22.8476	22.8476	22.8476	22.8476	22.8476	22.8476	22.8476
ENSMUSG00000117985	ENSMUSG00000117985	Gm32548	0	NA	NA	NA	NA	NA	22.8476	22.8476	22.8476	22.8476	22.8476	22.8476	22.8476	22.8476
ENSMUSG00000117995	ENSMUSG00000117995	Gm50348	0	NA	NA	NA	NA	NA	22.8476	22.8476	22.8476	22.8476	22.8476	22.8476	22.8476	22.8476
ENSMUSG00000117996	ENSMUSG00000117996	Gm50441	0	NA	NA	NA	NA	NA	22.8476	22.8476	22.8476	22.8476	22.8476	22.8476	22.8476	22.8476
ENSMUSG00000118010	ENSMUSG00000118010	Gm50316	0	NA	NA	NA	NA	NA	22.8476	22.8476	22.8476	22.8476	22.8476	22.8476	22.8476	22.8476
ENSMUSG00000118017	ENSMUSG00000118017	Gm29966	0	NA	NA	NA	NA	NA	22.8476	22.8476	22.8476	22.8476	22.8476	22.8476	22.8476	22.8476
ENSMUSG00000118023	ENSMUSG00000118023	Gm50363	0	NA	NA	NA	NA	NA	22.8476	22.8476	22.8476	22.8476	22.8476	22.8476	22.8476	22.8476
ENSMUSG00000118024	ENSMUSG00000118024	Gm50419	0	NA	NA	NA	NA	NA	22.8476	22.8476	22.8476	22.8476	22.8476	22.8476	22.8476	22.8476
ENSMUSG00000118036	ENSMUSG00000118036	Gm6386	0	NA	NA	NA	NA	NA	22.8476	22.8476	22.8476	22.8476	22.8476	22.8476	22.8476	22.8476
ENSMUSG00000118053	ENSMUSG00000118053	Gm50244	0	NA	NA	NA	NA	NA	22.8476	22.8476	22.8476	22.8476	22.8476	22.8476	22.8476	22.8476
ENSMUSG00000118054	ENSMUSG00000118054	Gm5238	0	NA	NA	NA	NA	NA	22.8476	22.8476	22.8476	22.8476	22.8476	22.8476	22.8476	22.8476
ENSMUSG00000118055	ENSMUSG00000118055	Gm50129	0	NA	NA	NA	NA	NA	22.8476	22.8476	22.8476	22.8476	22.8476	22.8476	22.8476	22.8476
ENSMUSG00000118056	ENSMUSG00000118056	Gm30093	0	NA	NA	NA	NA	NA	22.8476	22.8476	22.8476	22.8476	22.8476	22.8476	22.8476	22.8476
ENSMUSG00000118057	ENSMUSG00000118057	B020010K11Rik	0	NA	NA	NA	NA	NA	22.8476	22.8476	22.8476	22.8476	22.8476	22.8476	22.8476	22.8476
ENSMUSG00000118065	ENSMUSG00000118065	Gm50343	0	NA	NA	NA	NA	NA	22.8476	22.8476	22.8476	22.8476	22.8476	22.8476	22.8476	22.8476
ENSMUSG00000118068	ENSMUSG00000118068	Gm50275	0	NA	NA	NA	NA	NA	22.8476	22.8476	22.8476	22.8476	22.8476	22.8476	22.8476	22.8476
ENSMUSG00000118092	ENSMUSG00000118092	Gm50445	0	NA	NA	NA	NA	NA	22.8476	22.8476	22.8476	22.8476	22.8476	22.8476	22.8476	22.8476
ENSMUSG00000118094	ENSMUSG00000118094	AC142100.1	0	NA	NA	NA	NA	NA	22.8476	22.8476	22.8476	22.8476	22.8476	22.8476	22.8476	22.8476
ENSMUSG00000118102	ENSMUSG00000118102	Gm50260	0	NA	NA	NA	NA	NA	22.8476	22.8476	22.8476	22.8476	22.8476	22.8476	22.8476	22.8476
ENSMUSG00000118104	ENSMUSG00000118104	Gm50189	0	NA	NA	NA	NA	NA	22.8476	22.8476	22.8476	22.8476	22.8476	22.8476	22.8476	22.8476
ENSMUSG00000118109	ENSMUSG00000118109	Gm41815	0	NA	NA	NA	NA	NA	22.8476	22.8476	22.8476	22.8476	22.8476	22.8476	22.8476	22.8476
ENSMUSG00000118113	ENSMUSG00000118113	Gm4146	0	NA	NA	NA	NA	NA	22.8476	22.8476	22.8476	22.8476	22.8476	22.8476	22.8476	22.8476
ENSMUSG00000118129	ENSMUSG00000118129	Gm50327	0	NA	NA	NA	NA	NA	22.8476	22.8476	22.8476	22.8476	22.8476	22.8476	22.8476	22.8476
ENSMUSG00000118147	ENSMUSG00000118147	Gm41555	0	NA	NA	NA	NA	NA	22.8476	22.8476	22.8476	22.8476	22.8476	22.8476	22.8476	22.8476
ENSMUSG00000118163	ENSMUSG00000118163	Gm41757	0	NA	NA	NA	NA	NA	22.8476	22.8476	22.8476	22.8476	22.8476	22.8476	22.8476	22.8476
ENSMUSG00000118165	ENSMUSG00000118165	Gm3621	0	NA	NA	NA	NA	NA	22.8476	22.8476	22.8476	22.8476	22.8476	22.8476	22.8476	22.8476
ENSMUSG00000118166	ENSMUSG00000118166	Gm50296	0	NA	NA	NA	NA	NA	22.8476	22.8476	22.8476	22.8476	22.8476	22.8476	22.8476	22.8476
ENSMUSG00000118196	ENSMUSG00000118196	Gm29946	0	NA	NA	NA	NA	NA	22.8476	22.8476	22.8476	22.8476	22.8476	22.8476	22.8476	22.8476
ENSMUSG00000118199	ENSMUSG00000118199	Gm8390	0	NA	NA	NA	NA	NA	22.8476	22.8476	22.8476	22.8476	22.8476	22.8476	22.8476	22.8476
ENSMUSG00000118203	ENSMUSG00000118203	Gm7798	0	NA	NA	NA	NA	NA	22.8476	22.8476	22.8476	22.8476	22.8476	22.8476	22.8476	22.8476
ENSMUSG00000118209	ENSMUSG00000118209	Gm35438	0	NA	NA	NA	NA	NA	22.8476	22.8476	22.8476	22.8476	22.8476	22.8476	22.8476	22.8476
ENSMUSG00000118213	ENSMUSG00000118213	Gm50307	0	NA	NA	NA	NA	NA	22.8476	22.8476	22.8476	22.8476	22.8476	22.8476	22.8476	22.8476
ENSMUSG00000118215	ENSMUSG00000118215	Vmn1r55	0	NA	NA	NA	NA	NA	22.8476	22.8476	22.8476	22.8476	22.8476	22.8476	22.8476	22.8476
ENSMUSG00000118221	ENSMUSG00000118221	Gm50194	0	NA	NA	NA	NA	NA	22.8476	22.8476	22.8476	22.8476	22.8476	22.8476	22.8476	22.8476
ENSMUSG00000118232	ENSMUSG00000118232	Gm50269	0	NA	NA	NA	NA	NA	22.8476	22.8476	22.8476	22.8476	22.8476	22.8476	22.8476	22.8476
ENSMUSG00000118233	ENSMUSG00000118233	Gm30381	0	NA	NA	NA	NA	NA	22.8476	22.8476	22.8476	22.8476	22.8476	22.8476	22.8476	22.8476
ENSMUSG00000118234	ENSMUSG00000118234	Gm50115	0	NA	NA	NA	NA	NA	22.8476	22.8476	22.8476	22.8476	22.8476	22.8476	22.8476	22.8476
ENSMUSG00000118235	ENSMUSG00000118235	Gm7503	0	NA	NA	NA	NA	NA	22.8476	22.8476	22.8476	22.8476	22.8476	22.8476	22.8476	22.8476
ENSMUSG00000118236	ENSMUSG00000118236	Gm34922	0	NA	NA	NA	NA	NA	22.8476	22.8476	22.8476	22.8476	22.8476	22.8476	22.8476	22.8476
ENSMUSG00000118237	ENSMUSG00000118237	Gm50133	0	NA	NA	NA	NA	NA	22.8476	22.8476	22.8476	22.8476	22.8476	22.8476	22.8476	22.8476
ENSMUSG00000118247	ENSMUSG00000118247	Gm7662	0	NA	NA	NA	NA	NA	22.8476	22.8476	22.8476	22.8476	22.8476	22.8476	22.8476	22.8476
ENSMUSG00000118253	ENSMUSG00000118253	Gm50185	0	NA	NA	NA	NA	NA	22.8476	22.8476	22.8476	22.8476	22.8476	22.8476	22.8476	22.8476
ENSMUSG00000118277	ENSMUSG00000118277	Gm50310	0	NA	NA	NA	NA	NA	22.8476	22.8476	22.8476	22.8476	22.8476	22.8476	22.8476	22.8476
ENSMUSG00000118291	ENSMUSG00000118291	Csf1r-ps	0	NA	NA	NA	NA	NA	22.8476	22.8476	22.8476	22.8476	22.8476	22.8476	22.8476	22.8476
ENSMUSG00000118292	ENSMUSG00000118292	Gm10549	0	NA	NA	NA	NA	NA	22.8476	22.8476	22.8476	22.8476	22.8476	22.8476	22.8476	22.8476
ENSMUSG00000118299	ENSMUSG00000118299	Gm50408	0	NA	NA	NA	NA	NA	22.8476	22.8476	22.8476	22.8476	22.8476	22.8476	22.8476	22.8476
ENSMUSG00000118300	ENSMUSG00000118300	Gm50412	0	NA	NA	NA	NA	NA	22.8476	22.8476	22.8476	22.8476	22.8476	22.8476	22.8476	22.8476
ENSMUSG00000118305	ENSMUSG00000118305	Gm50131	0	NA	NA	NA	NA	NA	22.8476	22.8476	22.8476	22.8476	22.8476	22.8476	22.8476	22.8476
ENSMUSG00000118318	ENSMUSG00000118318	Vmn1r183	0	NA	NA	NA	NA	NA	22.8476	22.8476	22.8476	22.8476	22.8476	22.8476	22.8476	22.8476
ENSMUSG00000118321	ENSMUSG00000118321	Gm17943	0	NA	NA	NA	NA	NA	22.8476	22.8476	22.8476	22.8476	22.8476	22.8476	22.8476	22.8476
ENSMUSG00000118322	ENSMUSG00000118322	2210409D07Rik	0	NA	NA	NA	NA	NA	22.8476	22.8476	22.8476	22.8476	22.8476	22.8476	22.8476	22.8476
ENSMUSG00000118332	ENSMUSG00000118332	Fam220a	0	NA	NA	NA	NA	NA	22.8476	22.8476	22.8476	22.8476	22.8476	22.8476	22.8476	22.8476
ENSMUSG00000118335	ENSMUSG00000118335	Gm18936	0	NA	NA	NA	NA	NA	22.8476	22.8476	22.8476	22.8476	22.8476	22.8476	22.8476	22.8476
ENSMUSG00000118336	ENSMUSG00000118336	Gm50172	0	NA	NA	NA	NA	NA	22.8476	22.8476	22.8476	22.8476	22.8476	22.8476	22.8476	22.8476
ENSMUSG00000118340	ENSMUSG00000118340	Gm50301	0	NA	NA	NA	NA	NA	22.8476	22.8476	22.8476	22.8476	22.8476	22.8476	22.8476	22.8476
ENSMUSG00000118344	ENSMUSG00000118344	Gm50152	0	NA	NA	NA	NA	NA	22.8476	22.8476	22.8476	22.8476	22.8476	22.8476	22.8476	22.8476
ENSMUSG00000118348	ENSMUSG00000118348	Gm6942	0	NA	NA	NA	NA	NA	22.8476	22.8476	22.8476	22.8476	22.8476	22.8476	22.8476	22.8476
ENSMUSG00000118373	ENSMUSG00000118373	Gm41787	0	NA	NA	NA	NA	NA	22.8476	22.8476	22.8476	22.8476	22.8476	22.8476	22.8476	22.8476
ENSMUSG00000118380	ENSMUSG00000118380	Gm36037	0	NA	NA	NA	NA	NA	22.8476	22.8476	22.8476	22.8476	22.8476	22.8476	22.8476	22.8476
ENSMUSG00000118397	ENSMUSG00000118397	Gm50488	0	NA	NA	NA	NA	NA	22.8476	22.8476	22.8476	22.8476	22.8476	22.8476	22.8476	22.8476
ENSMUSG00000118421	ENSMUSG00000118421	Gm50491	0	NA	NA	NA	NA	NA	22.8476	22.8476	22.8476	22.8476	22.8476	22.8476	22.8476	22.8476
ENSMUSG00000118434	ENSMUSG00000118434	Gm13301	0	NA	NA	NA	NA	NA	22.8476	22.8476	22.8476	22.8476	22.8476	22.8476	22.8476	22.8476
ENSMUSG00000118439	ENSMUSG00000118439	Gm50468	0	NA	NA	NA	NA	NA	22.8476	22.8476	22.8476	22.8476	22.8476	22.8476	22.8476	22.8476
ENSMUSG00000118457	ENSMUSG00000118457	Gm46575	0	NA	NA	NA	NA	NA	22.8476	22.8476	22.8476	22.8476	22.8476	22.8476	22.8476	22.8476
ENSMUSG00000118461	ENSMUSG00000118461	Gm21679	0	NA	NA	NA	NA	NA	22.8476	22.8476	22.8476	22.8476	22.8476	22.8476	22.8476	22.8476
ENSMUSG00000118469	ENSMUSG00000118469	Gm50474	0	NA	NA	NA	NA	NA	22.8476	22.8476	22.8476	22.8476	22.8476	22.8476	22.8476	22.8476
ENSMUSG00000118505	ENSMUSG00000118505	ETV3L	0	NA	NA	NA	NA	NA	22.8476	22.8476	22.8476	22.8476	22.8476	22.8476	22.8476	22.8476
ENSMUSG00000118510	ENSMUSG00000118510	AC131980.1	0	NA	NA	NA	NA	NA	22.8476	22.8476	22.8476	22.8476	22.8476	22.8476	22.8476	22.8476
ENSMUSG00000118519	ENSMUSG00000118519	AC163638.2	0	NA	NA	NA	NA	NA	22.8476	22.8476	22.8476	22.8476	22.8476	22.8476	22.8476	22.8476
ENSMUSG00000118523	ENSMUSG00000118523	AC158912.1	0	NA	NA	NA	NA	NA	22.8476	22.8476	22.8476	22.8476	22.8476	22.8476	22.8476	22.8476
ENSMUSG00000118524	ENSMUSG00000118524	AL683809.1	0	NA	NA	NA	NA	NA	22.8476	22.8476	22.8476	22.8476	22.8476	22.8476	22.8476	22.8476
ENSMUSG00000118529	ENSMUSG00000118529	AC140982.1	0	NA	NA	NA	NA	NA	22.8476	22.8476	22.8476	22.8476	22.8476	22.8476	22.8476	22.8476
ENSMUSG00000118546	ENSMUSG00000118546	CT025683.1	0	NA	NA	NA	NA	NA	22.8476	22.8476	22.8476	22.8476	22.8476	22.8476	22.8476	22.8476
ENSMUSG00000118557	ENSMUSG00000118557	AC153941.1	0	NA	NA	NA	NA	NA	22.8476	22.8476	22.8476	22.8476	22.8476	22.8476	22.8476	22.8476
ENSMUSG00000118587	ENSMUSG00000118587	AC132945.1	0	NA	NA	NA	NA	NA	22.8476	22.8476	22.8476	22.8476	22.8476	22.8476	22.8476	22.8476
ENSMUSG00000118593	ENSMUSG00000118593	AL928965.1	0	NA	NA	NA	NA	NA	22.8476	22.8476	22.8476	22.8476	22.8476	22.8476	22.8476	22.8476
ENSMUSG00000118599	ENSMUSG00000118599	AC122792.1	0	NA	NA	NA	NA	NA	22.8476	22.8476	22.8476	22.8476	22.8476	22.8476	22.8476	22.8476
ENSMUSG00000118616	ENSMUSG00000118616	BX001068.1	0	NA	NA	NA	NA	NA	22.8476	22.8476	22.8476	22.8476	22.8476	22.8476	22.8476	22.8476
ENSMUSG00000118621	ENSMUSG00000118621	AC087801.3	0	NA	NA	NA	NA	NA	22.8476	22.8476	22.8476	22.8476	22.8476	22.8476	22.8476	22.8476
ENSMUSG00000118626	ENSMUSG00000118626	AC127285.1	0	NA	NA	NA	NA	NA	22.8476	22.8476	22.8476	22.8476	22.8476	22.8476	22.8476	22.8476
ENSMUSG00000118630	ENSMUSG00000118630	AL731831.1	0	NA	NA	NA	NA	NA	22.8476	22.8476	22.8476	22.8476	22.8476	22.8476	22.8476	22.8476
ENSMUSG00000118632	ENSMUSG00000118632	AC147806.3	0	NA	NA	NA	NA	NA	22.8476	22.8476	22.8476	22.8476	22.8476	22.8476	22.8476	22.8476
ENSMUSG00000118635	ENSMUSG00000118635	AC240460.1	0	NA	NA	NA	NA	NA	22.8476	22.8476	22.8476	22.8476	22.8476	22.8476	22.8476	22.8476
ENSMUSG00000118652	ENSMUSG00000118652	AL645799.1	0	NA	NA	NA	NA	NA	22.8476	22.8476	22.8476	22.8476	22.8476	22.8476	22.8476	22.8476
ENSMUSG00000118657	ENSMUSG00000118657	AL606917.1	0	NA	NA	NA	NA	NA	22.8476	22.8476	22.8476	22.8476	22.8476	22.8476	22.8476	22.8476

### Sheet: DE F480 KO x WT
Gene	Gene_id	Gene_Symbol	baseMean	log2FoldChange	lfcSE	stat	pvalue	padj	AvgExp.KO_F4/80	AvgExp.WT_F4/80	KO_F4/80	KO_F4/80	WT_F4/80	WT_F4/80	WT_F4/80
ENSMUSG00000069516	ENSMUSG00000069516	Lyz2	326706	-0.451438	0.395436	-1.14162	0.253611	0.610116	267723	366074	157781	377664	361612	343152	393458
ENSMUSG00000002985	ENSMUSG00000002985	Apoe	311803	-0.835372	0.398726	-2.0951	0.036162	0.325962	212053	378348	139391	284716	465177	274176	395692
ENSMUSG00000106106	ENSMUSG00000106106	CT010467.1	269961	0.218396	0.514199	0.424731	0.671033	0.869145	294838	253422	150167	439509	147365	248908	363995
ENSMUSG00000037742	ENSMUSG00000037742	Eef1a1	248856	-0.512947	0.274316	-1.86991	0.0614964	0.382666	198133	282717	167812	228455	310987	272555	264608
ENSMUSG00000004207	ENSMUSG00000004207	Psap	201510	-0.0120139	0.270154	-0.0444704	0.964529	0.98963	200532	202208	168943	232120	209748	190356	206520
ENSMUSG00000064351	ENSMUSG00000064351	mt-Co1	200173	-0.0724909	0.332607	-0.217948	0.82747	0.940475	194198	204203	147674	240721	216261	232512	163836
ENSMUSG00000049775	ENSMUSG00000049775	Tmsb4x	187788	-0.393772	0.391144	-1.00672	0.31407	0.658009	158059	207653	99792.8	216326	189331	253846	179783
ENSMUSG00000024661	ENSMUSG00000024661	Fth1	172320	-0.504056	0.265841	-1.89608	0.0579494	0.376492	137782	195390	128885	146680	227833	183379	174959
ENSMUSG00000021939	ENSMUSG00000021939	Ctsb	160288	-0.848733	0.350995	-2.41808	0.0156027	0.228646	108290	195000	72871.8	143709	181145	203633	200221
ENSMUSG00000026193	ENSMUSG00000026193	Fn1	155052	0.367309	0.439071	0.83656	0.40284	0.717139	179250	138965	237524	120976	87848.7	129914	199133
ENSMUSG00000029580	ENSMUSG00000029580	Actb	137750	-0.143627	0.292667	-0.490753	0.623601	0.84767	129637	143204	110722	148552	144287	165483	119841
ENSMUSG00000024610	ENSMUSG00000024610	Cd74	133448	0.927234	0.307068	3.01964	0.00253078	0.0835485	186533	98104.2	204810	168255	115130	73951.3	105231
ENSMUSG00000019987	ENSMUSG00000019987	Arg1	123890	-1.89918	0.384229	-4.94283	7.69958e-07	0.000686346	46991.1	175202	31663.2	62319.1	151146	225215	149243
ENSMUSG00000036905	ENSMUSG00000036905	C1qb	109542	-1.02333	0.454377	-2.25215	0.0243125	0.278411	67664.2	137506	34861.6	100467	160394	145881	106242
ENSMUSG00000027398	ENSMUSG00000027398	Il1b	108911	-0.242505	0.308969	-0.784883	0.432522	0.737458	98160.9	116123	81500.9	114821	97491.5	140430	110449
ENSMUSG00000018927	ENSMUSG00000018927	Ccl6	101797	-0.721924	0.461098	-1.56566	0.117428	0.470434	73282.5	120852	34970.4	111595	134967	115754	111836
ENSMUSG00000038642	ENSMUSG00000038642	Ctss	98413.4	-0.416542	0.316195	-1.31736	0.187718	0.549632	81981.8	109414	63182.8	100781	116009	92960.8	119272
ENSMUSG00000073421	ENSMUSG00000073421	H2-Ab1	87618.5	0.544657	0.354271	1.5374	0.124194	0.481108	108021	74062.6	104605	111436	105156	58728.5	58303
ENSMUSG00000060126	ENSMUSG00000060126	Tpt1	84084.1	-0.383395	0.303054	-1.2651	0.205834	0.568107	71125.9	92768.6	57722.4	84529.4	108843	83520.2	85942.1
ENSMUSG00000035493	ENSMUSG00000035493	Tgfbi	82579.5	-0.196848	0.262617	-0.749566	0.453516	0.749664	75947.8	87046.5	69524.7	82370.8	86380.9	97955	76803.5
ENSMUSG00000032294	ENSMUSG00000032294	Pkm	80986.5	-0.361042	0.305412	-1.18214	0.237148	0.596001	69210.7	88882.9	58061.8	80359.6	92570.9	102653	71424.6
ENSMUSG00000040152	ENSMUSG00000040152	Thbs1	80159.5	0.968579	0.440873	2.19696	0.0280233	0.291664	113470	57997.9	163911	63029.5	54778.4	45315.6	73899.6
ENSMUSG00000050708	ENSMUSG00000050708	Ftl1	79956.8	-0.499792	0.291508	-1.71451	0.0864356	0.423265	64074.7	90590.6	50827.3	77322	95379.3	86150.6	90241.9
ENSMUSG00000036594	ENSMUSG00000036594	H2-Aa	79894.3	0.580986	0.306842	1.89344	0.0582998	0.376962	99757.7	66697.8	97707.4	101808	85828.1	53540.7	60724.5
ENSMUSG00000015656	ENSMUSG00000015656	Hspa8	75333.5	-0.0167141	0.331813	-0.050372	0.959826	0.987579	74838.1	75709.6	60581.4	89094.8	85942.1	84718.9	56467.7
ENSMUSG00000036887	ENSMUSG00000036887	C1qa	74572.3	-0.964451	0.42688	-2.2593	0.0238646	0.27789	47501.9	92664.9	26141.4	68862.4	103066	98485.3	76443.8
ENSMUSG00000034994	ENSMUSG00000034994	Eef2	73852.8	0.127572	0.244781	0.521168	0.60225	0.836308	77830.9	71246.4	78043.1	77618.7	77548.4	72537.3	63653.6
ENSMUSG00000024608	ENSMUSG00000024608	Rps14	72687.6	-0.876623	0.521316	-1.68156	0.0926547	0.432883	48433	88903.1	25937.8	70928.1	112425	110155	44128.4
ENSMUSG00000021190	ENSMUSG00000021190	Lgmn	72379.8	-1.12124	0.398474	-2.81385	0.00489528	0.129511	42473.9	92362.7	26221.4	58726.5	96459.3	107046	73582.9
ENSMUSG00000052837	ENSMUSG00000052837	Junb	70866	0.226757	0.252127	0.899377	0.368452	0.693719	77669	66376.4	86716.8	68621.2	68690.4	65696.6	64742.1
ENSMUSG00000064370	ENSMUSG00000064370	mt-Cytb	67620.3	-0.0258843	0.332423	-0.0778654	0.937935	0.980272	66921.3	68132.1	48905.5	84937.1	69496.6	76004.1	58895.5
ENSMUSG00000051439	ENSMUSG00000051439	Cd14	67302.4	-0.00955993	0.238844	-0.0400259	0.968072	0.990758	67062.4	67508.1	71187.1	62937.7	70045.2	63609.2	68869.9
ENSMUSG00000063229	ENSMUSG00000063229	Ldha	66139	-0.908937	0.38592	-2.35525	0.0185105	0.245065	43352.1	81376	28450.9	58253.2	83843.2	97097	63187.9
ENSMUSG00000060802	ENSMUSG00000060802	B2m	62009.3	-0.0677786	0.315921	-0.214543	0.830124	0.940691	60297.4	63196.3	44611.9	75982.9	63139.7	60582.8	65866.4
ENSMUSG00000093674	ENSMUSG00000093674	Rpl41	61908.5	-1.17538	0.484969	-2.42362	0.0153667	0.227301	35300.8	79692.7	19228.7	51372.8	108696	81703.4	48678.8
ENSMUSG00000030744	ENSMUSG00000030744	Rps3	61868.7	-0.762894	0.377967	-2.01842	0.043548	0.34803	43654.4	74057.3	30671.2	56637.6	84325.7	84471.1	53375
ENSMUSG00000020372	ENSMUSG00000020372	Rack1	61218.5	-0.502342	0.38547	-1.3032	0.192508	0.554261	49006.1	69405.9	34212.6	63799.5	83023.8	76218.4	48975.6
ENSMUSG00000060586	ENSMUSG00000060586	H2-Eb1	60458.9	0.717442	0.298233	2.40564	0.0161441	0.231209	79068.4	48098.2	86414.6	71722.3	60035	40916.7	43342.9
ENSMUSG00000057666	ENSMUSG00000057666	Gapdh	59412.2	-0.345718	0.263792	-1.31057	0.190002	0.551843	51136.2	64975.3	43955.5	58316.8	66500.8	67402.8	61022.3
ENSMUSG00000073411	ENSMUSG00000073411	H2-D1	59200.7	0.118179	0.275959	0.428249	0.66847	0.868361	62160.1	57273.4	64375.7	59944.5	60929.7	46208.2	64682.4
ENSMUSG00000007891	ENSMUSG00000007891	Ctsd	58935	-0.876049	0.403961	-2.16865	0.0301094	0.300675	39286	72080	22534.9	56037.1	73758.6	75641.7	66839.6
ENSMUSG00000019122	ENSMUSG00000019122	Ccl9	58270.1	-0.62423	0.49672	-1.2567	0.208861	0.570568	44010.6	67822.1	21465.7	66555.5	69725.6	89106.9	44633.9
ENSMUSG00000064341	ENSMUSG00000064341	mt-Nd1	57649.1	-0.335099	0.395979	-0.846255	0.39741	0.714773	49859.2	62888.1	32052.8	67665.5	69690	71976.5	46997.7
ENSMUSG00000007892	ENSMUSG00000007892	Rplp1	57125.3	-0.641656	0.397624	-1.61372	0.106587	0.455589	42783.8	66732.1	29104.6	56463	87075.1	64632.2	48489
ENSMUSG00000006333	ENSMUSG00000006333	Rps9	56468.5	-0.575672	0.374438	-1.53743	0.124188	0.481108	43658.8	65054.1	31973.8	55343.8	84024.4	63233	47904.9
ENSMUSG00000063457	ENSMUSG00000063457	Rps15	56293.2	-0.870819	0.473969	-1.83729	0.0661671	0.391426	37626.1	68783.7	21267.7	53984.5	88330.2	76787.1	41233.9
ENSMUSG00000020077	ENSMUSG00000020077	Srgn	55719.7	-0.514729	0.240404	-2.1411	0.0322661	0.309849	44346.7	63347.4	41223	47470.5	64089.4	65926.7	60026
ENSMUSG00000067274	ENSMUSG00000067274	Rplp0	55508.9	-0.131846	0.320505	-0.411369	0.680802	0.872818	52522.4	57545.7	44483.6	60561.1	70846.3	57237.5	44553.1
ENSMUSG00000061232	ENSMUSG00000061232	H2-K1	54168.3	0.063475	0.254417	0.249492	0.80298	0.929072	55631.9	53238.4	53032.7	58231	60019.7	47508.6	52186.8
ENSMUSG00000026728	ENSMUSG00000026728	Vim	53821.7	0.474814	0.345562	1.37403	0.169431	0.529597	64737.5	46590.3	82468.7	47006.3	46383.6	38509.5	54877.8
ENSMUSG00000036896	ENSMUSG00000036896	C1qc	52970.2	-0.812734	0.367197	-2.21335	0.0268737	0.28709	36460.2	64022.6	23260.1	49660.3	65191.8	64552.2	62323.8
ENSMUSG00000012848	ENSMUSG00000012848	Rps5	51526.6	-0.777723	0.412639	-1.88475	0.0594629	0.38022	36094.1	61860.7	23585.5	48602.7	77436.4	65922.7	42222.9
ENSMUSG00000032518	ENSMUSG00000032518	Rpsa	51359.7	-0.241797	0.378824	-0.638282	0.52329	0.792474	46319.2	54765.6	36776	55862.5	71820.5	56367.6	36108.8
ENSMUSG00000032399	ENSMUSG00000032399	Rpl4	49666.9	-0.417492	0.275384	-1.51604	0.12951	0.486957	41369.7	55244	36556.5	46182.8	58080.6	60672.7	46978.8
ENSMUSG00000029304	ENSMUSG00000029304	Spp1	49357	-1.70134	0.507097	-3.35506	0.000793473	0.0429948	21019.7	68294.3	11314.6	30724.7	44706.1	105543	54633.5
ENSMUSG00000026864	ENSMUSG00000026864	Hspa5	49079.1	0.32635	0.276541	1.18011	0.237956	0.597012	55892.4	44582.7	65331.5	46453.2	45042	47099.9	41606.2
ENSMUSG00000032231	ENSMUSG00000032231	Anxa2	48722.7	-0.662571	0.330471	-2.00493	0.044971	0.351064	36125.4	57166.6	27061	45189.8	60905.3	63271.5	47322.8
ENSMUSG00000063524	ENSMUSG00000063524	Eno1	47046.3	-0.40691	0.321241	-1.26668	0.205269	0.56754	39380.2	52202.7	30480.6	48279.8	53903	59364.4	43340.8
ENSMUSG00000022108	ENSMUSG00000022108	Itm2b	46807.4	-0.59716	0.302246	-1.97574	0.0481838	0.356988	35822.9	54176.2	27646.7	43999	54947.4	50763.1	56818
ENSMUSG00000024190	ENSMUSG00000024190	Dusp1	45778.2	0.0451948	0.314479	0.143713	0.885727	0.96232	46668.8	45230.2	37972.6	55365	53725.9	36971.1	44993.6
ENSMUSG00000058427	ENSMUSG00000058427	Cxcl2	45499.3	0.129856	0.239682	0.541782	0.587969	0.827702	48004.6	43874.8	47612.2	48396.9	47054.4	40005.4	44564.7
ENSMUSG00000030707	ENSMUSG00000030707	Coro1a	45210.4	0.164276	0.353056	0.465298	0.641718	0.855986	48358.9	43157.1	38071.1	58646.8	52494.2	46137.1	30840
ENSMUSG00000056201	ENSMUSG00000056201	Cfl1	45014.1	0.0151823	0.250351	0.060644	0.951643	0.985292	45326	44851.8	46649	44003	39263.3	48499	46793.2
ENSMUSG00000024621	ENSMUSG00000024621	Csf1r	44384.3	0.0358679	0.261292	0.137271	0.890816	0.963666	45075.5	43969.2	39753	50398	39883.2	45441	46583.5
ENSMUSG00000057841	ENSMUSG00000057841	Rpl32	44017.1	-0.870455	0.438153	-1.98665	0.0469617	0.353922	29432.2	53786.1	18941.4	39923.1	65023.8	63597.4	32737.2
ENSMUSG00000047675	ENSMUSG00000047675	Rps8	43929.9	-0.65832	0.375969	-1.75099	0.0799471	0.415656	32642	51500.8	23168.1	42115.9	58258.7	59232.1	37011.8
ENSMUSG00000050335	ENSMUSG00000050335	Lgals3	43838.1	-0.753258	0.334706	-2.25051	0.0244168	0.278411	31088.5	52383.6	25257.2	36919.8	61023.4	57493.3	38634.1
ENSMUSG00000031447	ENSMUSG00000031447	Lamp1	43491.7	-0.620062	0.324987	-1.90796	0.0563969	0.373849	32921.9	50584	24034.6	41809.1	54067.9	46107.5	51576.4
ENSMUSG00000021998	ENSMUSG00000021998	Lcp1	43466.9	-0.0409246	0.287654	-0.14227	0.886867	0.962364	42756.8	43986.1	40443.8	45069.7	35302.5	52632.3	44023.5
ENSMUSG00000063856	ENSMUSG00000063856	Gpx1	42736	-0.562698	0.350975	-1.60324	0.108882	0.460034	33253.6	49103.2	23650.6	42856.6	57125.8	40477.4	49706.6
ENSMUSG00000068220	ENSMUSG00000068220	Lgals1	42565.2	-1.21644	0.507842	-2.39531	0.0166064	0.234212	23750.9	55153.8	12295.5	35206.3	55807.6	77554.3	32099.5
ENSMUSG00000023944	ENSMUSG00000023944	Hsp90ab1	42518.1	0.116806	0.255612	0.456966	0.647696	0.859018	44626.6	41158.1	50266.7	38986.6	41168.8	40009.3	42296.3
ENSMUSG00000031827	ENSMUSG00000031827	Cotl1	42405.5	0.0316031	0.268475	0.117714	0.906295	0.969008	42991.6	42060.5	37331	48652.2	38361.4	46234.9	41585.2
ENSMUSG00000030695	ENSMUSG00000030695	Aldoa	42244.3	-0.327095	0.285745	-1.14471	0.252331	0.608929	36676	46002.3	32103.9	41248.1	39333.5	53867.5	44805.9
ENSMUSG00000038274	ENSMUSG00000038274	Fau	42076.1	-0.827283	0.433582	-1.90802	0.0563885	0.373849	28756.2	51001.8	18737.8	38774.6	67767.1	52972.9	32265.2
ENSMUSG00000046805	ENSMUSG00000046805	Mpeg1	41959	-0.285405	0.312704	-0.912702	0.361399	0.68908	37118.3	45231.9	29403	44833.6	41205.5	40981.9	53508.2
ENSMUSG00000027447	ENSMUSG00000027447	Cst3	41908.7	-0.308158	0.327053	-0.942227	0.346077	0.677829	36697.1	45428.8	27698.8	45695.4	53434.8	42513.4	40338.3
ENSMUSG00000031320	ENSMUSG00000031320	Rps4x	41685.3	-0.361092	0.352475	-1.02445	0.305624	0.650524	35636.6	45763.5	25969.4	45303.8	50561.2	51335.8	35393.6
ENSMUSG00000043716	ENSMUSG00000043716	Rpl7	41167	-0.512256	0.405015	-1.26478	0.205949	0.568163	32809.9	46784.1	20972	44647.9	50915.4	55645.8	33791.1
ENSMUSG00000003970	ENSMUSG00000003970	Rpl8	41054.5	-0.327098	0.351215	-0.931335	0.351681	0.682303	35643.7	44707.4	27859.6	43427.8	54954.5	46513.3	32654.3
ENSMUSG00000003429	ENSMUSG00000003429	Rps11	41019.1	-0.536077	0.377579	-1.41977	0.155673	0.515739	32325.7	46860.4	24479	40172.3	52456.6	56766.5	31358.1
ENSMUSG00000060938	ENSMUSG00000060938	Rpl26	40648.5	-0.847247	0.450035	-1.88263	0.0597511	0.380822	27503.2	49457.8	15538.5	39467.9	60191.8	54648.6	33533.1
ENSMUSG00000047215	ENSMUSG00000047215	Rpl9	40496.8	-0.984131	0.439083	-2.24133	0.0250046	0.280023	25547.5	50508.8	15645.4	35449.5	57659.2	61397.4	32469.7
ENSMUSG00000061983	ENSMUSG00000061983	Rps12	40179.4	-0.593117	0.361485	-1.64078	0.100843	0.447254	30814	46468.8	21972.4	39655.6	57558.4	44118.9	37729.1
ENSMUSG00000030579	ENSMUSG00000030579	Tyrobp	39692.8	-0.510772	0.340349	-1.50073	0.133425	0.491385	31658.1	45095	22528.4	40787.9	51269.7	43686.4	40328.9
ENSMUSG00000044533	ENSMUSG00000044533	Rps2	39378.2	-0.383003	0.355592	-1.07709	0.281441	0.631314	33330.2	43455.8	26323.7	40336.8	51669.7	48269.9	30427.9
ENSMUSG00000064339	ENSMUSG00000064339	mt-Rnr2	39266.5	0.419951	0.562361	0.746765	0.455205	0.750725	46306.8	34618.7	16823.4	75790.2	33118.1	46613.1	24125
ENSMUSG00000016256	ENSMUSG00000016256	Ctsz	39166.6	-0.406398	0.275598	-1.4746	0.14032	0.498661	32796.9	43458.9	26986.6	38607.1	42954.2	43841.4	43581
ENSMUSG00000062328	ENSMUSG00000062328	Rpl17	38977	-0.752018	0.417967	-1.79923	0.0719825	0.402392	27661.3	46566.6	18348.2	36974.3	53835.8	55816.7	30047.2
ENSMUSG00000008668	ENSMUSG00000008668	Rps18	38949.5	-0.728166	0.365534	-1.99206	0.0463646	0.352666	27970	46314.9	20654	35286	55039	50482.7	33423
ENSMUSG00000032562	ENSMUSG00000032562	Gnai2	38823.4	-0.0296116	0.252876	-0.117099	0.906782	0.969048	38373.8	39168.8	34505.5	42242.1	37783.2	42328.7	37394.5
ENSMUSG00000030560	ENSMUSG00000030560	Ctsc	38517.2	-0.528829	0.364235	-1.45189	0.146533	0.505547	30460.2	43934.3	23524.2	37396.1	30550.9	53551.5	47700.4
ENSMUSG00000037563	ENSMUSG00000037563	Rps16	38475	-0.783213	0.384413	-2.03743	0.0416073	0.341538	26884.8	46247.6	19291.9	34477.7	54595.2	52466.4	31681.1
ENSMUSG00000025290	ENSMUSG00000025290	Rps24	37816.5	-0.684021	0.446838	-1.5308	0.125818	0.482914	27753	44571.3	15952.3	39553.7	53857.2	49890.3	29966.4
ENSMUSG00000044786	ENSMUSG00000044786	Zfp36	37566.4	0.216986	0.256976	0.844382	0.398456	0.714773	41029.1	35303.6	38376.1	43682.1	30815.5	36433.9	38661.4
ENSMUSG00000025508	ENSMUSG00000025508	Rplp2	37058.3	-0.740003	0.445837	-1.6598	0.0969539	0.44006	26458	44170.9	17400.8	35515.1	62994.1	41934.8	27583.7
ENSMUSG00000021250	ENSMUSG00000021250	Fos	37050.3	0.231807	0.296668	0.781368	0.434586	0.738421	40700	34662.9	38331.4	43068.6	35614	26849.2	41525.5
ENSMUSG00000032554	ENSMUSG00000032554	Trf	36983.8	-0.453558	0.31451	-1.44211	0.149272	0.508848	30301.2	41484.5	22791.5	37810.9	40267.9	38850.1	45335.5
ENSMUSG00000025130	ENSMUSG00000025130	P4hb	36976.5	-0.52809	0.302922	-1.74332	0.0812775	0.416757	29253.1	42171.1	24319.1	34187.1	43711.6	48231.4	34570.3
ENSMUSG00000018293	ENSMUSG00000018293	Pfn1	36789.8	-0.224285	0.275498	-0.814108	0.415583	0.726192	33444.9	39065.4	29997.1	36892.6	36857.9	45647.4	34690.9
ENSMUSG00000021242	ENSMUSG00000021242	Npc2	36444.1	-0.714545	0.35112	-2.03505	0.0418462	0.342139	26349	43219.9	18049.8	34648.2	46980.1	44743.9	37935.7
ENSMUSG00000001175	ENSMUSG00000001175	Calm1	36369.8	-0.260731	0.252506	-1.03257	0.301804	0.647924	32533.9	38972.8	29351.9	35715.9	36531.2	42040.4	38346.8
ENSMUSG00000016559	ENSMUSG00000016559	H3f3b	36178.7	-0.145193	0.242365	-0.599067	0.549129	0.80756	34045.2	37646.8	31997	36093.3	40252.7	37594.1	35093.6
ENSMUSG00000045128	ENSMUSG00000045128	Rpl18a	36030.9	-0.458208	0.370428	-1.23697	0.216099	0.576654	29457.3	40459	22005	36909.7	50854.3	41672.1	28850.6
ENSMUSG00000037820	ENSMUSG00000037820	Tgm2	35508.7	0.278269	0.398908	0.697576	0.485442	0.769803	39713.2	32751.5	46837.8	32588.6	20646.5	46517.3	31090.7
ENSMUSG00000059498	ENSMUSG00000059498	Fcgr3	35471.2	-0.611199	0.372451	-1.64102	0.100794	0.447254	26970.8	41183.9	17762.5	36179.1	39954.4	48325.2	35271.9
ENSMUSG00000033685	ENSMUSG00000033685	Ucp2	35320.3	0.384916	0.236759	1.62577	0.103998	0.451498	41121.8	31498.4	39987.3	42256.2	33567	29406.6	31521.7
ENSMUSG00000028581	ENSMUSG00000028581	Laptm5	35233.6	0.433819	0.227819	1.90423	0.0568803	0.373849	41764.5	30925.4	41762.2	41766.8	31311.2	30189.6	31275.2
ENSMUSG00000030432	ENSMUSG00000030432	Rpl28	35126.2	-0.57078	0.366897	-1.55569	0.119781	0.474673	27231.9	40434.7	20321.2	34142.7	49912.8	42325.8	29065.6
ENSMUSG00000023456	ENSMUSG00000023456	Tpi1	34918.3	-0.94415	0.414699	-2.27671	0.0228034	0.27504	22491.3	43248.7	13506.1	31476.5	42048.3	53623.6	34074.3
ENSMUSG00000062647	ENSMUSG00000062647	Rpl7a	34579.4	-0.502298	0.29104	-1.72588	0.0843698	0.420728	27693.7	39215.6	23498.1	31889.2	42764.9	42220.1	32661.6
ENSMUSG00000090733	ENSMUSG00000090733	Rps27	34488.1	-0.868564	0.491011	-1.76893	0.0769056	0.40885	23088.7	42133.4	13199.2	32978.1	51387.7	52292.6	22719.7
ENSMUSG00000003814	ENSMUSG00000003814	Calr	34470.6	-0.0218143	0.284087	-0.0767874	0.938793	0.980566	34185.9	34706.2	31620.5	36751.3	29185.8	41788.6	33144.1
ENSMUSG00000034708	ENSMUSG00000034708	Grn	34275.6	-0.158393	0.254573	-0.62219	0.533817	0.799137	32072	35790.4	28352.4	35791.6	33719.7	36766.7	36884.9
ENSMUSG00000025492	ENSMUSG00000025492	Ifitm3	34138	0.198661	0.309051	0.642808	0.520349	0.790203	37020.8	32261.8	28412.8	45628.8	32806.6	29105.4	34873.4
ENSMUSG00000079523	ENSMUSG00000079523	Tmsb10	33446.7	-0.0371279	0.315257	-0.11777	0.90625	0.969008	32959.1	33817.4	27996.3	37921.9	40827.8	34298.2	26326.3
ENSMUSG00000028081	ENSMUSG00000028081	Rps3a1	33305.8	-0.488453	0.396731	-1.23119	0.21825	0.578479	26849	37656.1	17306.9	36391	43223	41809.4	27936.1
ENSMUSG00000038900	ENSMUSG00000038900	Rpl12	33177.7	-0.730197	0.329258	-2.2177	0.0265751	0.285836	23805.4	39471.6	18795.4	28815.4	44841.5	42990.3	30583.1
ENSMUSG00000006519	ENSMUSG00000006519	Cyba	33047.6	-0.439006	0.416966	-1.05286	0.292406	0.640548	27263	36949.6	16933.1	37592.9	45002.3	39558.1	26288.5
ENSMUSG00000064373	ENSMUSG00000064373	Selenop	32576.4	-0.828184	0.34047	-2.43247	0.0149961	0.22477	22260	39499.8	15331.2	29188.8	39507.6	39803	39188.9
ENSMUSG00000060036	ENSMUSG00000060036	Rpl3	32403.2	-0.572777	0.296428	-1.93227	0.0533266	0.369195	25099.1	37318.3	20664.3	29533.9	40849.2	39527.5	31578.3
ENSMUSG00000017760	ENSMUSG00000017760	Ctsa	32097.1	-0.326923	0.258839	-1.26304	0.206575	0.568782	27875.1	34957.5	24237.3	31512.8	36022.2	35604.5	33245.8
ENSMUSG00000026656	ENSMUSG00000026656	Fcgr2b	32076.5	-0.379539	0.284644	-1.33338	0.182407	0.544346	27198.2	35374.4	22351.8	32044.6	34571.7	38769.1	32782.2
ENSMUSG00000008682	ENSMUSG00000008682	Rpl10	31976.7	-0.307495	0.319663	-0.961934	0.336083	0.671585	28015.1	34663.5	21583.8	34446.4	38679	36217.7	29093.9
ENSMUSG00000034892	ENSMUSG00000034892	Rps29	31851.9	-0.610889	0.397355	-1.53739	0.124198	0.481108	24225.2	36982	15580.4	32870.1	47449.4	31751.7	31745.1
ENSMUSG00000022587	ENSMUSG00000022587	Ly6e	31737.2	0.464491	0.314096	1.47882	0.139189	0.496503	38043.6	27578.6	28684.3	47402.8	26510.7	25954.6	30270.6
ENSMUSG00000020460	ENSMUSG00000020460	Rps27a	31509.4	-0.83666	0.449231	-1.86243	0.0625429	0.383134	21440	38268	12035.2	30844.8	44747.8	43865.1	26191
ENSMUSG00000059070	ENSMUSG00000059070	Rpl18	31267.3	-0.519982	0.389816	-1.33392	0.182231	0.544346	24835.8	35600.8	17837.8	31833.7	42638.7	40315.4	23848.2
ENSMUSG00000041453	ENSMUSG00000041453	Rpl21	31028.7	-0.578557	0.390563	-1.48134	0.138516	0.495862	23969.2	35780.7	16046.2	31892.3	41830.5	39531.4	25980.2
ENSMUSG00000032359	ENSMUSG00000032359	Ctsh	30677.1	-0.854337	0.393531	-2.17095	0.0299347	0.300211	20689	37381.6	12713.9	28664	36989.2	43383.3	31772.3
ENSMUSG00000029622	ENSMUSG00000029622	Arpc1b	30447.8	0.0958145	0.262229	0.365385	0.714824	0.890592	31696.1	29661.3	33456.7	29935.5	27317.9	27254.1	34412
ENSMUSG00000036427	ENSMUSG00000036427	Gpi1	30227.9	-0.393545	0.268491	-1.46577	0.142712	0.501495	25468.3	33446.7	21885	29051.5	33611.8	35981.7	30746.7
ENSMUSG00000028249	ENSMUSG00000028249	Sdcbp	30156.6	-0.436548	0.357917	-1.21969	0.222583	0.583004	24908.9	33700.8	16738.8	33079	30012.4	37618.8	33471.3
ENSMUSG00000071415	ENSMUSG00000071415	Rpl23	30009.2	-0.423692	0.320262	-1.32295	0.18585	0.547133	24935.3	33437.5	19086.5	30784.2	37161.2	34865	28286.4
ENSMUSG00000033161	ENSMUSG00000033161	Atp1a1	29728	0.0416987	0.268488	0.15531	0.876577	0.960039	30272.5	29410.7	25554.8	34990.3	28499.7	30746.5	28985.9
ENSMUSG00000038612	ENSMUSG00000038612	Mcl1	29714.4	0.206521	0.265349	0.7783	0.436392	0.740055	32326.5	28018.7	37068.8	27584.2	28531.3	26591.5	28933.4
ENSMUSG00000000740	ENSMUSG00000000740	Rpl13	29687.8	-0.527832	0.334381	-1.57853	0.114443	0.468225	23495.1	33862	18937.7	28052.5	42972.6	31355.7	27257.6
ENSMUSG00000026341	ENSMUSG00000026341	Actr3	29058.2	-0.246259	0.298707	-0.824416	0.409703	0.722511	26166.7	31031.7	20417.9	31915.5	28942.5	32371.8	31780.7
ENSMUSG00000061477	ENSMUSG00000061477	Rps7	28993.5	-0.859506	0.410368	-2.09447	0.0362178	0.325962	19504	35365.6	11928.3	27079.6	39133	40498.1	26465.8
ENSMUSG00000008683	ENSMUSG00000008683	Rps15a	28865.4	-0.77854	0.454294	-1.71374	0.0865772	0.423371	20223.9	34672.1	12118.9	28329	42484	40283.8	21248.4
ENSMUSG00000022892	ENSMUSG00000022892	App	28813.6	-0.367844	0.301898	-1.21844	0.223057	0.58328	24565.2	31691.6	26066.1	23064.2	27842.2	26880.8	40351.9
ENSMUSG00000046330	ENSMUSG00000046330	Rpl37a	28701.2	-0.627524	0.450862	-1.39183	0.163974	0.523981	21657.1	33443	13615.8	29698.4	45315.8	34576.6	20436.7
ENSMUSG00000031328	ENSMUSG00000031328	Flna	28623.7	0.502071	0.273313	1.83698	0.0662129	0.391426	34779.4	24565.6	37172	32386.7	20375.7	25485.6	27835.4
ENSMUSG00000000290	ENSMUSG00000000290	Itgb2	28459.5	-0.101372	0.246531	-0.411192	0.680932	0.872818	27295.9	29280.9	26444.5	28147.3	27076.7	28136.8	32629.1
ENSMUSG00000021477	ENSMUSG00000021477	Ctsl	28180	-1.4854	0.391852	-3.79071	0.000150214	0.0151832	13575.9	37961.9	9312.87	17838.9	34533	50120.3	29232.3
ENSMUSG00000062825	ENSMUSG00000062825	Actg1	28156.8	0.321604	0.276504	1.16311	0.244786	0.602036	32019.9	25627.2	34643.1	29396.6	21387.5	25990.2	29503.9
ENSMUSG00000028234	ENSMUSG00000028234	Rps20	27978.9	-0.665296	0.409398	-1.62506	0.10415	0.451784	20729.1	32857.8	13191.8	28266.4	39606.3	35538.4	23428.7
ENSMUSG00000009687	ENSMUSG00000009687	Fxyd5	27668.3	-0.143307	0.266558	-0.53762	0.590839	0.829447	26064.3	28783.3	24588.7	27539.8	33178.1	28412.3	24759.5
ENSMUSG00000025362	ENSMUSG00000025362	Rps26	27661.5	-0.563646	0.427367	-1.31888	0.18721	0.549093	21524	31799	12786.4	30261.5	37208.1	35555.2	22633.7
ENSMUSG00000028639	ENSMUSG00000028639	Ybx1	27237.4	-0.516762	0.246605	-2.09551	0.0361261	0.325962	21671.2	30993.9	19689.9	23652.6	30758.5	32636.4	29586.8
ENSMUSG00000062006	ENSMUSG00000062006	Rpl34	26699	-0.838145	0.429824	-1.94997	0.0511795	0.365068	18157.4	32439	11085	25229.9	39972.8	35240.2	22104.1
ENSMUSG00000059291	ENSMUSG00000059291	Rpl11	26518	-0.811452	0.38558	-2.1045	0.0353352	0.322672	18278.2	32056.9	13017.9	23538.5	35659.8	38408.7	22102
ENSMUSG00000028494	ENSMUSG00000028494	Plin2	26506.2	-0.57651	0.353033	-1.63302	0.102465	0.448932	20499.8	30556.3	14095.5	26904	33426.5	32060.7	26181.6
ENSMUSG00000020120	ENSMUSG00000020120	Plek	26469.1	0.0788856	0.286751	0.275101	0.783238	0.921994	27369.5	25914.6	30016.6	24722.3	21073	30110.6	26560.2
ENSMUSG00000090841	ENSMUSG00000090841	Myl6	26379	-0.666237	0.38878	-1.71366	0.0865912	0.423371	19536.4	30986.4	12610.7	26462	32562.3	36205.9	24191.1
ENSMUSG00000001128	ENSMUSG00000001128	Cfp	26113.7	-0.185893	0.33041	-0.562612	0.573699	0.820316	24150.8	27468	19156.2	29145.4	29118.6	32071.6	21213.8
ENSMUSG00000064363	ENSMUSG00000064363	mt-Nd4	26111.7	-0.0701298	0.337487	-0.2078	0.835385	0.9427	25381.5	26644.2	18338.9	32424.1	27969.4	29247.6	22715.5
ENSMUSG00000064345	ENSMUSG00000064345	mt-Nd2	26073.2	-0.0992327	0.356356	-0.278465	0.780656	0.921028	25032.5	26812.8	17802.5	32262.6	26092.4	32320.4	22025.5
ENSMUSG00000021025	ENSMUSG00000021025	Nfkbia	26063.5	-0.0178329	0.252587	-0.0706012	0.943715	0.982051	25897.8	26219.6	27165.1	24630.4	27268.1	22995.4	28395.4
ENSMUSG00000061787	ENSMUSG00000061787	Rps17	26048.2	-0.632031	0.391264	-1.61536	0.106234	0.455064	19614.9	30382.7	12461	26768.8	34329.4	32961.2	23857.6
ENSMUSG00000003541	ENSMUSG00000003541	Ier3	25908.1	-0.538234	0.309596	-1.73851	0.0821217	0.417978	20406.5	29621.5	16032.2	24780.8	31988.2	31629.2	25247.2
ENSMUSG00000058546	ENSMUSG00000058546	Rpl23a	25880.9	-0.639898	0.432731	-1.47874	0.139209	0.496503	19415	30237.3	11931.1	26899	36824.3	33858.8	20028.7
ENSMUSG00000064367	ENSMUSG00000064367	mt-Nd5	25658.8	-0.0209917	0.302008	-0.0695071	0.944586	0.982728	25462.7	25835.3	21483.4	29442	24014.8	31173.1	22318.1
ENSMUSG00000006699	ENSMUSG00000006699	Cdc42	25584.9	-0.362239	0.330165	-1.09715	0.272577	0.623292	21871.6	28106.1	16224.7	27518.6	25319.8	32698.6	26300.1
ENSMUSG00000025393	ENSMUSG00000025393	Atp5b	25557	-0.377132	0.293596	-1.28453	0.198958	0.561111	21699.7	28174.2	18018.2	25381.2	26764.2	32607.8	25150.7
ENSMUSG00000031838	ENSMUSG00000031838	Ifi30	25556	0.11776	0.244422	0.481792	0.629954	0.851194	26844.7	24742.7	26649.1	27040.3	22049.2	25707.8	26471
ENSMUSG00000006360	ENSMUSG00000006360	Crip1	25325.7	-0.38691	0.429917	-0.899963	0.36814	0.693465	21407.5	27983.6	14024.9	28790.1	40088.8	20952.5	22909.6
ENSMUSG00000009927	ENSMUSG00000009927	Rps25	25121.8	-0.64977	0.396699	-1.63794	0.101434	0.447986	18756.3	29411.2	12918.5	24594.1	33780.7	34449.3	20003.5
ENSMUSG00000031818	ENSMUSG00000031818	Cox4i1	24921.8	-0.868571	0.452488	-1.91954	0.0549156	0.371475	16691.9	30454.1	10085.5	23298.4	38431.6	34170.8	18759.7
ENSMUSG00000028745	ENSMUSG00000028745	Capzb	24406.6	-0.39094	0.271496	-1.43995	0.149882	0.509341	20593.5	26994.4	17479.8	23707.1	26830.4	29048.2	25104.5
ENSMUSG00000028692	ENSMUSG00000028692	Akr1a1	24218.5	-0.493367	0.357942	-1.37835	0.168097	0.527915	19485.8	27419.3	13771	25200.6	29501.4	31082.2	21674.2
ENSMUSG00000028465	ENSMUSG00000028465	Tln1	24074.2	0.597507	0.316269	1.88924	0.0588602	0.378665	30250.9	20002.1	34806.7	25695.1	15299.3	21111.4	23595.4
ENSMUSG00000057863	ENSMUSG00000057863	Rpl36	23963.9	-0.925824	0.451058	-2.05256	0.0401152	0.33987	15589.9	29592.3	9826.1	21353.7	39624.6	31280.7	17871.5
ENSMUSG00000049517	ENSMUSG00000049517	Rps23	23928.3	-0.665524	0.336332	-1.97877	0.0478421	0.356341	17730.1	28106.1	13471.7	21988.5	32421.8	29595.2	22301.3
ENSMUSG00000006304	ENSMUSG00000006304	Arpc2	23891	-0.155093	0.243748	-0.636286	0.52459	0.793452	22395.3	24933.8	20493.2	24297.4	23730.8	25737.4	25333.2
ENSMUSG00000025132	ENSMUSG00000025132	Arhgdia	23834.8	0.101121	0.250826	0.403152	0.686837	0.87565	24871.3	23189.5	22784.1	26958.5	21164.6	24754.9	23648.9
ENSMUSG00000000682	ENSMUSG00000000682	Cd52	23833.5	-0.154666	0.410773	-0.376524	0.706527	0.885786	22345.7	24871.1	14008.1	30683.3	25860.3	30548	18205
ENSMUSG00000049103	ENSMUSG00000049103	Ccr2	23688.4	0.0492267	0.370243	0.132958	0.894227	0.965668	24202.5	23391.3	15675.2	32729.9	22479.7	26420.7	21273.5
ENSMUSG00000040249	ENSMUSG00000040249	Lrp1	23593.7	0.28107	0.313286	0.897166	0.36963	0.695422	26424.8	21752.1	30421.1	22428.5	17831.9	20449.9	26974.4
ENSMUSG00000059796	ENSMUSG00000059796	Eif4a1	23552.6	-0.366841	0.297573	-1.23278	0.217658	0.577588	20094.2	25903.9	16834.6	23353.9	22939.8	30714.9	24056.9
ENSMUSG00000026712	ENSMUSG00000026712	Mrc1	23432.3	-0.521389	0.344593	-1.51306	0.130265	0.487784	18606.8	26694.9	17246.5	19967.2	21591.1	36979	21514.7
ENSMUSG00000026238	ENSMUSG00000026238	Ptma	23408.6	-0.290901	0.237786	-1.22337	0.221189	0.581172	20669.1	25280.6	20837.2	20501	25054.1	23521.7	27266
ENSMUSG00000029465	ENSMUSG00000029465	Arpc3	23351.9	-0.60297	0.323925	-1.86145	0.0626803	0.383134	17835.7	27075.1	14082.5	21588.9	28697.2	30977.6	21550.4
ENSMUSG00000028656	ENSMUSG00000028656	Cap1	23208.5	-0.239825	0.292088	-0.821069	0.411607	0.723863	20964.2	24750.4	18098.1	23830.2	20383.8	28290.8	25576.5
ENSMUSG00000025794	ENSMUSG00000025794	Rpl14	23173.1	-0.739928	0.361982	-2.0441	0.0409433	0.340324	16555.5	27630.6	12855.2	20255.8	31875.2	31875.1	19141.5
ENSMUSG00000039001	ENSMUSG00000039001	Rps21	23057.4	-0.764869	0.433192	-1.76566	0.0774532	0.409665	16270.5	27627.7	10004.6	22536.5	34768.1	29678.1	18436.7
ENSMUSG00000071866	ENSMUSG00000071866	Ppia	22982.4	-0.68701	0.376137	-1.82649	0.0677769	0.393403	16852.6	27114.7	11865.1	21840.1	25221	34809.7	21313.4
ENSMUSG00000052681	ENSMUSG00000052681	Rap1b	22901.7	-0.501053	0.289304	-1.73193	0.0832866	0.419573	18361.4	25974.3	14886.8	21836.1	24284.5	28531.8	25106.6
ENSMUSG00000015852	ENSMUSG00000015852	Fcrls	22713.5	-1.2866	0.575232	-2.23666	0.0253089	0.281233	12214.8	29758.4	5063.88	19365.7	19798.5	47844.4	21632.2
ENSMUSG00000023034	ENSMUSG00000023034	Nr4a1	22304.5	0.737773	0.410599	1.79682	0.0723637	0.403354	29383.2	17631.1	37332	21434.5	12395.2	15151.5	25346.8
ENSMUSG00000067288	ENSMUSG00000067288	Rps28	22295	-0.673749	0.405354	-1.66213	0.0964873	0.43908	16455.6	26233.6	10869.3	22042	31888.4	28646.3	18166.2
ENSMUSG00000025967	ENSMUSG00000025967	Eef1b2	22240.5	-0.80928	0.392352	-2.06264	0.0391469	0.336459	15351	26879.2	10304	20398.1	30140.6	31223.4	19273.6
ENSMUSG00000030748	ENSMUSG00000030748	Il4ra	22216.1	-0.240277	0.387727	-0.619705	0.535452	0.800022	20064.9	23695.9	17935.4	22194.4	20366.5	34758.3	15962.8
ENSMUSG00000042286	ENSMUSG00000042286	Stab1	22197.9	-0.439199	0.362199	-1.21259	0.225286	0.585611	18319.9	24829	13378.7	23261	19003.5	30737.6	24745.9
ENSMUSG00000031207	ENSMUSG00000031207	Msn	22149.5	0.200129	0.30524	0.655644	0.512053	0.785701	24043.2	20932.7	27123.3	20963.2	18243.2	18442.5	26112.4
ENSMUSG00000025743	ENSMUSG00000025743	Sdc3	21899.7	0.0756409	0.35264	0.214499	0.830158	0.940691	22619.5	21465.5	21447.1	23791.8	14720.1	20526.9	29149.5
ENSMUSG00000000594	ENSMUSG00000000594	Gm2a	21845.1	0.0332413	0.233579	0.142313	0.886833	0.962364	22175.3	21670.7	21297.4	23053.1	22693.5	21249.7	21069
ENSMUSG00000017781	ENSMUSG00000017781	Pitpna	21764.4	-0.290455	0.281441	-1.03203	0.30206	0.648005	19223.3	23504.2	15724.5	22722.1	23557.7	24763.8	22191.2
ENSMUSG00000029614	ENSMUSG00000029614	Rpl6	21674.3	-0.448695	0.279481	-1.60546	0.108392	0.459344	17809.7	24296.5	15507.8	20111.5	26643.1	25585.4	20661.1
ENSMUSG00000019505	ENSMUSG00000019505	Ubb	21569.8	-0.555995	0.312965	-1.77654	0.0756437	0.407221	16851.2	24761.3	14817	18885.4	30882.7	23899.9	19501.2
ENSMUSG00000030220	ENSMUSG00000030220	Arhgdib	21547.7	-0.397903	0.318596	-1.24892	0.211693	0.571866	18126.4	23874.2	13596.3	22656.5	23587.2	26382.2	21653.2
ENSMUSG00000039109	ENSMUSG00000039109	F13a1	21485.6	-0.775838	0.341454	-2.27216	0.023077	0.27504	15080.8	25801.2	10489	19672.5	26555.5	27227.4	23620.6
ENSMUSG00000060063	ENSMUSG00000060063	Alox5ap	21351.9	-0.459046	0.310214	-1.47977	0.138935	0.496503	17460.8	23991.7	13549.8	21371.9	27154	23088.2	21732.9
ENSMUSG00000021218	ENSMUSG00000021218	Gdi2	21340.2	-0.40661	0.286593	-1.41877	0.155965	0.516003	17880.4	23692.5	14725.9	21034.8	25507.1	24447.9	21122.5
ENSMUSG00000026358	ENSMUSG00000026358	Rgs1	21253.7	-0.564564	0.306312	-1.84311	0.0653136	0.389155	16537	24444	15971.8	17102.2	27099.1	28270.1	17962.7
ENSMUSG00000025428	ENSMUSG00000025428	Atp5a1	21242.3	-0.326918	0.280906	-1.1638	0.244507	0.601769	18457.5	23144.6	15568.3	21346.7	22930.7	25726.5	20776.4
ENSMUSG00000058715	ENSMUSG00000058715	Fcer1g	21240.3	-0.052093	0.310669	-0.16768	0.866835	0.95535	20809.4	21573.3	16062	25556.8	20604.7	24306.7	19808.5
ENSMUSG00000024053	ENSMUSG00000024053	Emilin2	21214.7	0.338733	0.34025	0.995539	0.319474	0.661542	24288.2	19211.4	28630.4	19946	15761.5	16643.4	25229.3
ENSMUSG00000040809	ENSMUSG00000040809	Chil3	21173.3	-0.108219	0.607537	-0.178127	0.858623	0.951523	20255.4	21830.9	6051.28	34459.5	17593.7	17025.6	30873.6
ENSMUSG00000024644	ENSMUSG00000024644	Cndp2	21151.8	-0.640086	0.397524	-1.61018	0.107358	0.457437	15871	24718	10204.5	21537.4	25096.8	30226.1	18831.1
ENSMUSG00000037805	ENSMUSG00000037805	Rpl10a	21150	-0.843925	0.394219	-2.14075	0.032294	0.309928	14347.5	25730.6	9557.4	19137.6	29743.6	28980	18468.2
ENSMUSG00000029322	ENSMUSG00000029322	Plac8	21120.1	0.327514	0.408058	0.802616	0.422197	0.730276	24078.3	19193.6	14248	33908.5	16508.6	18100.8	22971.4
ENSMUSG00000046364	ENSMUSG00000046364	Rpl27a	21109.4	-0.671946	0.373695	-1.79811	0.0721589	0.402762	15595.7	24830.9	11120.3	20071.1	27944	28589	17959.6
ENSMUSG00000041841	ENSMUSG00000041841	Rpl37	20921.2	-0.630286	0.39253	-1.6057	0.108339	0.459344	15772.9	24399.1	10468.6	21077.2	30803.3	23751.7	18642.3
ENSMUSG00000040952	ENSMUSG00000040952	Rps19	20847	-0.568686	0.382925	-1.48511	0.137515	0.495619	16189.3	23997.9	11884.6	20493.9	29441.3	26265.7	16286.9
ENSMUSG00000056737	ENSMUSG00000056737	Capg	20843.9	-0.573059	0.32901	-1.74177	0.0815495	0.416762	16153.1	24016.9	12342	19964.1	24519.7	27801.1	19729.8
ENSMUSG00000056501	ENSMUSG00000056501	Cebpb	20838.2	0.451	0.333029	1.35424	0.17566	0.538153	24866.6	18198.3	29418.8	20314.3	21512.7	13507.4	19574.6
ENSMUSG00000020048	ENSMUSG00000020048	Hsp90b1	20730.2	-0.148061	0.30053	-0.492668	0.622247	0.847383	19495.3	21599.2	16893.2	22097.5	20008.2	26401.9	18387.4
ENSMUSG00000018567	ENSMUSG00000018567	Gabarap	20677.7	-0.603808	0.383365	-1.57502	0.115251	0.468707	15790	23981.9	10339.3	21240.7	25202.7	27890.9	18852
ENSMUSG00000017404	ENSMUSG00000017404	Rpl19	20670.3	-0.766479	0.382772	-2.00244	0.0452373	0.351459	14577.2	24778	10440.7	18713.8	28865.2	28329.3	17139.5
ENSMUSG00000007041	ENSMUSG00000007041	Clic1	20191.4	-0.635195	0.36299	-1.7499	0.0801358	0.415656	15187.6	23573.1	10989.2	19385.9	24256	28546.6	17916.6
ENSMUSG00000024953	ENSMUSG00000024953	Prdx5	20104.2	-0.585974	0.342522	-1.71076	0.087125	0.424425	15484.8	23229.5	11319.3	19650.3	27152	23250.1	19286.2
ENSMUSG00000040747	ENSMUSG00000040747	Cd53	19842.4	-0.184456	0.301648	-0.611493	0.540873	0.802212	18369.1	20870.4	15240.1	21498	18519	24860.6	19231.7
ENSMUSG00000078812	ENSMUSG00000078812	Eif5a	19680.2	-0.208565	0.301104	-0.69267	0.488517	0.772611	18027.9	20827.5	15466	20589.8	20841.9	24673	16967.5
ENSMUSG00000028691	ENSMUSG00000028691	Prdx1	19606.5	-0.813722	0.45485	-1.78899	0.0736163	0.404536	13506.1	23719.2	7046.12	19966.2	21636.9	30042.5	19478.1
ENSMUSG00000036908	ENSMUSG00000036908	Unc93b1	19549.4	0.0254091	0.263931	0.0962715	0.923305	0.975455	19783.9	19438.9	17119.1	22448.7	19963.4	18013	20340.2
ENSMUSG00000026628	ENSMUSG00000026628	Atf3	19405.3	-0.0520509	0.274987	-0.189285	0.849869	0.948456	19014.3	19711.7	15892.7	22135.8	18347	20111.2	20676.8
ENSMUSG00000017707	ENSMUSG00000017707	Serinc3	19360.5	0.0182956	0.323485	0.0565577	0.954898	0.986233	19535.4	19289.6	19014.9	20056	22051.2	13430.4	22387.3
ENSMUSG00000025232	ENSMUSG00000025232	Hexa	19332.8	-0.523322	0.392911	-1.33191	0.182891	0.544346	15342.4	22038.7	9383.53	21301.3	20573.2	25698.9	19844.1
ENSMUSG00000053113	ENSMUSG00000053113	Socs3	19265	-0.0136113	0.249597	-0.054533	0.956511	0.986547	19183.6	19365	17706.7	20660.4	18133.2	21170.7	18791.2
ENSMUSG00000007815	ENSMUSG00000007815	Rhoa	19242.8	-0.566799	0.309651	-1.83044	0.0671835	0.393058	14959	22144.4	11377.9	18540.2	21834.4	23883.1	20715.6
ENSMUSG00000040385	ENSMUSG00000040385	Ppp1ca	19198.1	-0.351439	0.388445	-0.904733	0.365607	0.692479	16499.5	21042.8	11459.7	21539.4	22253.8	25941.8	14932.9
ENSMUSG00000023067	ENSMUSG00000023067	Cdkn1a	19019.7	0.317727	0.265717	1.19573	0.231802	0.591145	21606.4	17341	24470.7	18742.1	16787.5	18905.6	16329.9
ENSMUSG00000018774	ENSMUSG00000018774	Cd68	18996.5	-0.37972	0.273236	-1.38971	0.164616	0.52474	16117.3	20961.7	14479.5	17755.1	17825.8	21633.8	23425.5
ENSMUSG00000043953	ENSMUSG00000043953	Ccrl2	18716.7	0.000516114	0.255277	0.00202178	0.998387	0.999612	18748	18741.5	20131.5	17364.6	18884.4	16731.3	20608.6
ENSMUSG00000020423	ENSMUSG00000020423	Btg2	18697.8	0.0423123	0.265659	0.159273	0.873454	0.958162	19055.2	18505.2	17888.9	20221.5	15584.3	19688.6	20242.6
ENSMUSG00000057322	ENSMUSG00000057322	Rpl38	18586.2	-0.936755	0.537677	-1.74223	0.0814689	0.416757	12030	23002.7	5858.82	18201.2	30458.2	26786	11763.7
ENSMUSG00000020719	ENSMUSG00000020719	Ddx5	18504.6	0.53339	0.309177	1.72519	0.0844924	0.421206	22744.7	15723.6	27932.1	17557.3	14709.9	14863.1	17597.8
ENSMUSG00000023010	ENSMUSG00000023010	Tmbim6	18378	0.115778	0.245417	0.471758	0.637099	0.854507	19297.1	17811	17860.1	20734.1	16720.3	19080.3	17632.4
ENSMUSG00000037902	ENSMUSG00000037902	Sirpa	18189	-0.0442272	0.274812	-0.160936	0.872144	0.957324	17882.9	18438.7	17491	18274.8	14887.1	20655.2	19773.9
ENSMUSG00000024679	ENSMUSG00000024679	Ms4a6d	18177.6	-0.531133	0.483221	-1.09915	0.271703	0.622506	14374.1	20759	7470.09	21278	17283.3	29394.7	15598.9
ENSMUSG00000079419	ENSMUSG00000079419	Ms4a6c	18157.5	-0.363857	0.456715	-0.796682	0.425636	0.732129	15518.7	19962.4	7971.23	23066.3	18830.5	24804.3	16252.2
ENSMUSG00000058600	ENSMUSG00000058600	Rpl30	18076.1	-0.630157	0.388029	-1.624	0.104377	0.452378	13632.5	21084.2	8742.93	18522.1	24236.7	22321	16694.8
ENSMUSG00000079017	ENSMUSG00000079017	Ifi27l2a	17947.5	-0.364383	0.446353	-0.816356	0.414296	0.72556	15335.9	19734.3	7632.8	23039	20217.9	18816.7	20168.2
ENSMUSG00000073702	ENSMUSG00000073702	Rpl31	17920.1	-0.774231	0.415692	-1.86251	0.0625311	0.383134	12592.7	21517.3	8029.81	17155.7	26412	23252.1	14887.9
ENSMUSG00000021957	ENSMUSG00000021957	Tkt	17902.6	0.0954528	0.300969	0.317152	0.751128	0.90771	18645.3	17453.1	14892.3	22398.2	18763.3	18435.6	15160.5
ENSMUSG00000090862	ENSMUSG00000090862	Rps13	17879.6	-0.496546	0.34975	-1.41972	0.15569	0.515739	14371.4	20264.1	10937.2	17805.6	23737.9	21938.9	15115.4
ENSMUSG00000028936	ENSMUSG00000028936	Rpl22	17808.8	-0.776584	0.421728	-1.84143	0.0655581	0.389936	12500.1	21393.6	8096.75	16903.4	23219.8	26830.5	14130.7
ENSMUSG00000025044	ENSMUSG00000025044	Msr1	17789.5	-0.908274	0.424093	-2.14169	0.0322186	0.30977	11684.5	21905.2	6965.23	16403.9	16423.1	27485.1	21807.3
ENSMUSG00000060636	ENSMUSG00000060636	Rpl35a	17787.4	-0.75962	0.446734	-1.70039	0.0890582	0.427089	12590.8	21297.5	7508.21	17673.4	25498.9	24758.9	13634.6
ENSMUSG00000039361	ENSMUSG00000039361	Picalm	17761.2	0.308931	0.286298	1.07905	0.280564	0.630639	20111.4	16240.1	24043	16179.8	15727.9	17060.1	15932.4
ENSMUSG00000018008	ENSMUSG00000018008	Cyth4	17718.7	0.0643246	0.255477	0.251782	0.801209	0.928447	18222.3	17428.8	17637.9	18806.6	15666.8	19889	16730.5
ENSMUSG00000028843	ENSMUSG00000028843	Sh3bgrl3	17597.1	0.0603005	0.300942	0.200373	0.841189	0.944933	18067.7	17329	16236.8	19898.5	20823.6	17533.1	13630.4
ENSMUSG00000005610	ENSMUSG00000005610	Eif4g2	17573.2	0.0221988	0.237	0.0936659	0.925375	0.976204	17763.1	17492.3	18217.1	17309.1	16378.3	18685.4	17413.2
ENSMUSG00000026547	ENSMUSG00000026547	Tagln2	17572.1	0.15009	0.232929	0.644359	0.519343	0.789439	18706.9	16861.2	18826.1	18587.7	16104.5	17843.1	16636.1
ENSMUSG00000028478	ENSMUSG00000028478	Clta	17526.4	-0.698934	0.34757	-2.01091	0.0443346	0.349884	12783.5	20734.1	8845.2	16721.7	19958.4	23265.9	18977.9
ENSMUSG00000016534	ENSMUSG00000016534	Lamp2	17518.3	-0.349894	0.297503	-1.1761	0.239555	0.597625	15068.8	19196.9	11714.4	18423.2	18941.4	18866.1	19783.3
ENSMUSG00000025503	ENSMUSG00000025503	Taldo1	17494.9	-0.391816	0.352464	-1.11165	0.266289	0.619665	14763.5	19361.6	10331.9	19195.2	20918.3	21129.2	16037.3
ENSMUSG00000030536	ENSMUSG00000030536	Iqgap1	17274.5	0.299568	0.318844	0.939543	0.347452	0.678959	19491.6	15842.1	23515.8	15467.4	13475.2	15076.4	18974.7
ENSMUSG00000058558	ENSMUSG00000058558	Rpl5	17242.1	-0.57437	0.320438	-1.79245	0.0730602	0.404107	13358.2	19877.1	10332.8	16383.7	21325.4	21830.3	16475.6
ENSMUSG00000020101	ENSMUSG00000020101	Vsir	17195.4	-0.0835793	0.304667	-0.27433	0.783831	0.922209	16628.9	17618.9	12673	20584.8	17707.7	17986.3	17162.5
ENSMUSG00000001025	ENSMUSG00000001025	S100a6	17124	-0.176164	0.379418	-0.464299	0.642434	0.856506	15913.6	17976.6	11676.3	20150.8	23670.7	17067	13192.1
ENSMUSG00000072620	ENSMUSG00000072620	Slfn2	16972.8	-0.458284	0.367833	-1.2459	0.2128	0.573774	13890.3	19073.4	9914.42	17866.1	23679.9	18791	14749.4
ENSMUSG00000026480	ENSMUSG00000026480	Ncf2	16964.9	-0.188813	0.270616	-0.697717	0.485354	0.769772	15679.3	17867.6	13263.4	18095.2	17892	18915.4	16795.5
ENSMUSG00000005142	ENSMUSG00000005142	Man2b1	16850.7	0.173645	0.240572	0.7218	0.470418	0.76087	18108.4	16058	17941.9	18274.8	14931.8	15690.6	17551.6
ENSMUSG00000015340	ENSMUSG00000015340	Cybb	16739.9	-0.0314463	0.310744	-0.101197	0.919394	0.97376	16548.9	16912.9	13588.8	19509	16887.3	13884.6	19966.8
ENSMUSG00000062997	ENSMUSG00000062997	Rpl35	16703.7	-0.877585	0.439686	-1.99593	0.045941	0.351636	11145.7	20454.8	6679.8	15611.7	23795.9	24080.5	13487.8
ENSMUSG00000022443	ENSMUSG00000022443	Myh9	16696.4	1.15295	0.515811	2.23522	0.025403	0.281478	24954	11237.1	37039.1	12868.8	6936.05	9773.08	17002.1
ENSMUSG00000025283	ENSMUSG00000025283	Sat1	16694.6	-0.650571	0.340692	-1.90956	0.05619	0.37317	12468.8	19557.5	8934.46	16003.2	20393	21595.3	16684.3
ENSMUSG00000035385	ENSMUSG00000035385	Ccl2	16694.3	-0.273083	0.577772	-0.472648	0.636464	0.854404	14866.5	17958.5	4575.75	25157.2	15281	21165.7	17428.9
ENSMUSG00000024014	ENSMUSG00000024014	Pim1	16637.3	1.02201	0.38603	2.64748	0.00810948	0.169017	23950.1	11807.8	33157.4	14742.8	11340.6	10825.7	13257.1
ENSMUSG00000064337	ENSMUSG00000064337	mt-Rnr1	16536.8	-0.108929	0.535289	-0.203496	0.838747	0.943705	15821.2	17059.6	6631.45	25010.9	15862.2	23592.8	11723.8
ENSMUSG00000022283	ENSMUSG00000022283	Pabpc1	16495.8	0.58222	0.378081	1.53993	0.123577	0.479654	20627.5	13787.1	27496.1	13758.9	12029.7	12246.5	17084.9
ENSMUSG00000015947	ENSMUSG00000015947	Fcgr1	16369	-0.523195	0.447385	-1.16945	0.242222	0.600055	12995.3	18663.8	6778.35	19212.3	16172.7	22750.5	17068.2
ENSMUSG00000003545	ENSMUSG00000003545	Fosb	16361	1.08652	0.398856	2.72409	0.00644791	0.149433	23998.2	11315.2	31853.8	16142.5	8481.26	10597.6	14866.9
ENSMUSG00000031765	ENSMUSG00000031765	Mt1	16210.9	-0.458231	0.35321	-1.29733	0.194517	0.556549	13268.3	18218.3	10832.1	15704.5	23186.2	18562.9	12905.8
ENSMUSG00000018819	ENSMUSG00000018819	Lsp1	16190.5	0.489355	0.274889	1.78019	0.075045	0.406785	19595.2	13966.5	20865.1	18325.3	15700.4	11467.5	14731.6
ENSMUSG00000025804	ENSMUSG00000025804	Ccr1	16162.3	-0.535965	0.393041	-1.36363	0.172682	0.534224	12754.3	18480	8275.26	17233.4	17027.8	23325.2	15087.1
ENSMUSG00000036478	ENSMUSG00000036478	Btg1	16148.1	0.785449	0.377077	2.083	0.0372517	0.328883	21612.7	12550.7	29616.9	13608.5	13505.7	11271	12875.3
ENSMUSG00000069792	ENSMUSG00000069792	Wfdc17	16062.8	-1.21784	0.440387	-2.76539	0.00568545	0.141848	8973.23	20834.9	5009.02	12937.4	23907.9	23361.7	15235
ENSMUSG00000004730	ENSMUSG00000004730	Adgre1	16017.4	-0.781437	0.395104	-1.9778	0.0479511	0.356772	11218.3	19262.5	6787.65	15649	16406.8	20647.3	20733.4
ENSMUSG00000023175	ENSMUSG00000023175	Bsg	15932.3	-0.787094	0.333166	-2.36247	0.0181536	0.243583	11127.5	19181.3	8053.05	14201.9	19763.9	20926.8	16853.2
ENSMUSG00000079641	ENSMUSG00000079641	Rpl39	15864.3	-1.16509	0.49082	-2.37377	0.0176076	0.241633	9116.31	20408.7	5238.67	12994	22177.4	27803.1	11245.6
ENSMUSG00000025351	ENSMUSG00000025351	Cd63	15801.9	-1.43337	0.433835	-3.30395	0.000953313	0.0471987	7848.47	21149.8	4466.97	11230	22375.9	25323.7	15749.9
ENSMUSG00000027423	ENSMUSG00000027423	Snx5	15763	-0.656263	0.36173	-1.81423	0.069642	0.396288	11742.1	18489.4	7969.37	15514.8	17404.4	21710.8	16352.9
ENSMUSG00000005413	ENSMUSG00000005413	Hmox1	15755.3	-1.19582	0.305819	-3.91023	9.22067e-05	0.0109732	8906.45	20366.8	7731.35	10081.5	21448.6	23763.6	15888.3
ENSMUSG00000040026	ENSMUSG00000040026	Saa3	15685	-2.81816	0.427342	-6.59462	4.26353e-11	6.72274e-07	3413.98	23911.3	2747.83	4080.12	32361.7	12951.5	26420.7
ENSMUSG00000048076	ENSMUSG00000048076	Arf1	15612.2	-0.289401	0.260588	-1.11057	0.266753	0.620104	13803.6	16863.6	12405.2	15202	15835.8	18806.8	15948.1
ENSMUSG00000035530	ENSMUSG00000035530	Eif1	15584.7	-0.00761672	0.244215	-0.0311886	0.975119	0.99305	15562.8	15645	15329.3	15796.4	17381	14790.1	14764.1
ENSMUSG00000027248	ENSMUSG00000027248	Pdia3	15502.3	-0.017599	0.243571	-0.0722541	0.9424	0.981548	15416.4	15605.3	15945.7	14887.1	14080.9	16577.3	16157.9
ENSMUSG00000001794	ENSMUSG00000001794	Capns1	15483	-0.278653	0.317804	-0.876809	0.38059	0.703452	13755.6	16680.3	10847.9	16663.2	17950	18475.1	13615.7
ENSMUSG00000040659	ENSMUSG00000040659	Efhd2	15459.1	0.196404	0.234677	0.836911	0.402642	0.717139	16764.7	14634.4	17174	16355.4	14242.7	15577	14083.5
ENSMUSG00000027940	ENSMUSG00000027940	Tpm3	15403.9	-0.160903	0.243149	-0.661746	0.508134	0.783197	14413	16110.2	13246.7	15579.4	15301.4	16551.6	16477.7
ENSMUSG00000022831	ENSMUSG00000022831	Hcls1	15392	0.100062	0.248838	0.402118	0.687597	0.876053	16064.2	14989.5	14967.6	17160.7	13542.4	15853.5	15572.7
ENSMUSG00000079293	ENSMUSG00000079293	Clec7a	15386.7	-0.154386	0.317177	-0.48675	0.626436	0.849702	14437.6	16065	11641.9	17233.4	13897.6	19553.3	14744.2
ENSMUSG00000024772	ENSMUSG00000024772	Ehd1	15370.9	-0.129069	0.335148	-0.385111	0.700155	0.882568	14581.2	15943	11210.5	17951.9	17729.1	17652.6	12447.5
ENSMUSG00000035202	ENSMUSG00000035202	Lars2	15233.1	0.887444	0.475056	1.86808	0.0617508	0.382932	21057.7	11395.7	11037.6	31077.9	7786.02	11422	14979.1
ENSMUSG00000001525	ENSMUSG00000001525	Tubb5	15124.2	-0.372983	0.306546	-1.21673	0.223707	0.584527	12877.1	16667.9	11734	14020.3	17345.3	19989.7	12668.7
ENSMUSG00000061315	ENSMUSG00000061315	Naca	15077.4	-0.484697	0.345064	-1.40466	0.160123	0.519741	12190.9	17047.5	8648.1	15733.8	17516.4	19102.1	14523.9
ENSMUSG00000019173	ENSMUSG00000019173	Rab5c	14887.3	-0.357864	0.276819	-1.29277	0.19609	0.557624	12763.5	16348.9	11191	14336.1	15257.6	18873	14916.2
ENSMUSG00000026395	ENSMUSG00000026395	Ptprc	14876.1	0.610981	0.322337	1.89547	0.0580302	0.376551	18790.1	12312.4	22029.1	15551.1	9512.42	12685.9	14738.9
ENSMUSG00000047126	ENSMUSG00000047126	Cltc	14869.2	-0.209303	0.277138	-0.755231	0.45011	0.748769	13623.1	15745.6	11869.7	15376.6	13844.7	17834.2	15558
ENSMUSG00000038650	ENSMUSG00000038650	Rnh1	14832.9	-0.342473	0.371845	-0.92101	0.357045	0.685575	12806.2	16229.8	9719.17	15893.2	19408.7	18180.8	11099.9
ENSMUSG00000041959	ENSMUSG00000041959	S100a10	14809.2	-0.53097	0.376832	-1.40904	0.158824	0.518074	11716.5	16916.7	8083.73	15349.3	18659.5	19473.3	12617.4
ENSMUSG00000032487	ENSMUSG00000032487	Ptgs2	14797.4	0.34041	0.310303	1.09702	0.272631	0.623292	16960.2	13401.3	19462.1	14458.2	10405.1	14298.3	15500.3
ENSMUSG00000015950	ENSMUSG00000015950	Ncf1	14748.6	-0.270627	0.277065	-0.976765	0.328685	0.667893	13151.4	15859.1	10912.1	15390.7	16144.2	14847.3	16585.7
ENSMUSG00000022312	ENSMUSG00000022312	Eif3h	14742.6	-0.788174	0.377856	-2.08591	0.0369868	0.328279	10293	17754.7	7293.44	13292.7	19930.9	20607.9	12725.4
ENSMUSG00000015396	ENSMUSG00000015396	Cd83	14729.3	-0.199389	0.27863	-0.715604	0.474236	0.763218	13553.8	15558.6	14012.8	13094.9	12429.8	17189.5	17056.6
ENSMUSG00000028495	ENSMUSG00000028495	Rps6	14697.6	-0.587874	0.320931	-1.83178	0.0669844	0.392789	11317.6	16996.7	8917.72	13717.5	19486	17691.1	13812.9
ENSMUSG00000019850	ENSMUSG00000019850	Tnfaip3	14567	1.00955	0.42257	2.38907	0.0168909	0.236172	20896.3	10393.1	28740.1	13052.5	9828.99	7607.7	13742.6
ENSMUSG00000004266	ENSMUSG00000004266	Ptpn6	14456.2	-0.101281	0.272053	-0.372283	0.709682	0.887834	13879.3	14886.5	11696.8	16061.8	14160.3	15887.1	14612
ENSMUSG00000034484	ENSMUSG00000034484	Snx2	14370.8	-0.763483	0.425666	-1.79362	0.0728739	0.404107	10158.2	17224.9	6647.26	13669.1	12165.1	23926.5	15583.2
ENSMUSG00000052160	ENSMUSG00000052160	Pld4	14362.8	0.251986	0.283612	0.888487	0.374279	0.698005	15918.3	13371.5	13007.7	18828.8	14396.4	12915	12803
ENSMUSG00000058755	ENSMUSG00000058755	Osm	14264.2	0.0124159	0.278329	0.0446087	0.964419	0.98963	14365.3	14242.5	14966.7	13763.9	11701	16752	14274.3
ENSMUSG00000028961	ENSMUSG00000028961	Pgd	14235	-0.322482	0.327804	-0.983765	0.325231	0.665401	12402.7	15502.2	9277.54	15527.9	15120.2	17842.1	13544.4
ENSMUSG00000027639	ENSMUSG00000027639	Samhd1	14211	0.310202	0.269487	1.15108	0.249698	0.606498	16104.6	12994.2	16265.6	15943.7	12058.2	11455.6	15468.8
ENSMUSG00000004980	ENSMUSG00000004980	Hnrnpa2b1	14143.7	0.339624	0.331071	1.02583	0.30497	0.650364	16207.3	12813.7	19521.6	12893	9947.07	13220.1	15273.8
ENSMUSG00000030214	ENSMUSG00000030214	Plbd1	14040.4	0.477702	0.25793	1.85206	0.0640171	0.385909	16925.8	12162.6	17075.4	16776.2	12787.1	10358.6	13342
ENSMUSG00000008475	ENSMUSG00000008475	Arpc5	13993.7	-0.17404	0.265073	-0.656576	0.511454	0.78567	13021.6	14687.5	11350.9	14692.3	13409	14920.4	15733.1
ENSMUSG00000026360	ENSMUSG00000026360	Rgs2	13979.6	0.0307981	0.29466	0.104521	0.916756	0.972904	14186.6	13887.4	11684.7	16688.4	16021	12870.6	12770.5
ENSMUSG00000030208	ENSMUSG00000030208	Emp1	13931.8	-0.697184	0.244452	-2.85203	0.00434405	0.12017	10175.8	16481.4	9731.26	10620.4	16034.3	15336.1	18073.9
ENSMUSG00000032383	ENSMUSG00000032383	Ppib	13892.2	-0.554205	0.338887	-1.63537	0.101971	0.448503	10872.2	15951.2	8205.53	13538.9	17798.3	17494.6	12560.7
ENSMUSG00000028108	ENSMUSG00000028108	Ecm1	13790	-0.651026	0.24243	-2.68541	0.00724401	0.159923	10301.9	16161.2	10005.5	10598.2	16421.1	17362.3	14700.1
ENSMUSG00000071076	ENSMUSG00000071076	Jund	13737.8	0.658255	0.318426	2.06722	0.0387137	0.335527	17635.8	11184.9	18728.5	16543.1	14675.3	8995	9884.38
ENSMUSG00000041736	ENSMUSG00000041736	Tspo	13719.1	-0.211008	0.348273	-0.60587	0.544601	0.80521	12562.1	14536.1	9479.3	15645	16216.5	16409.4	10982.4
ENSMUSG00000025161	ENSMUSG00000025161	Slc16a3	13648.2	-0.0603304	0.276777	-0.217975	0.827449	0.940475	13334.8	13902.9	12016.6	14653	14982.7	15157.4	11568.6
ENSMUSG00000048758	ENSMUSG00000048758	Rpl29	13561.7	-0.416336	0.318413	-1.30754	0.191031	0.552597	11322.2	15100.4	8964.21	13680.2	16336.6	16733.3	12231.4
ENSMUSG00000027995	ENSMUSG00000027995	Tlr2	13537.7	-0.139598	0.248217	-0.562404	0.573841	0.820316	12787.2	14083.7	13189	12385.4	12844.1	13715.8	15691.2
ENSMUSG00000031444	ENSMUSG00000031444	F10	13533	-0.563746	0.324688	-1.73627	0.0825156	0.418616	10543.9	15571.5	7753.67	13334	17247.6	14657.8	14809.2
ENSMUSG00000021665	ENSMUSG00000021665	Hexb	13332.9	-0.667861	0.335385	-1.99133	0.046445	0.352767	9880.17	15680.4	7154.91	12605.4	14686.5	14395.1	17959.6
ENSMUSG00000071644	ENSMUSG00000071644	Eef1g	13184.7	-0.471285	0.339118	-1.38974	0.164609	0.52474	10731.1	14866.2	8508.63	12953.6	13961.8	18788.1	11848.6
ENSMUSG00000029713	ENSMUSG00000029713	Gnb2	13168.8	0.0444968	0.296771	0.149936	0.880815	0.961022	13440.8	13033.2	11839	15042.5	14437.1	14374.4	10288.1
ENSMUSG00000022488	ENSMUSG00000022488	Nckap1l	13153	0.0431938	0.299223	0.144353	0.885222	0.962163	13417.3	13022.4	13688.3	13146.3	10068.2	13039.4	15959.7
ENSMUSG00000005087	ENSMUSG00000005087	Cd44	13076.9	0.548069	0.27681	1.97995	0.0477092	0.355855	16164.5	11064.2	18468.2	13860.8	12186.5	9805.66	11200.5
ENSMUSG00000029135	ENSMUSG00000029135	Fosl2	13066.4	1.48962	0.540966	2.75362	0.00589398	0.14317	21319.8	7609.81	34196.8	8442.69	5182.16	7911.82	9735.46
ENSMUSG00000016319	ENSMUSG00000016319	Slc25a5	13060.8	-0.310071	0.249081	-1.24486	0.213183	0.573895	11445.7	14183.3	10291	12600.4	14300.7	14714	13535
ENSMUSG00000024965	ENSMUSG00000024965	Fermt3	13058.3	0.0243048	0.260353	0.093353	0.925623	0.976204	13218	12997.5	11832.5	14603.5	13004.9	14196.6	11791
ENSMUSG00000025809	ENSMUSG00000025809	Itgb1	13046.4	-0.218907	0.253571	-0.863296	0.387975	0.709227	11906	13852.3	11989.6	11822.3	12165.1	13857	15534.9
ENSMUSG00000025647	ENSMUSG00000025647	Shisa5	13022.9	0.41371	0.246055	1.68137	0.0926913	0.432925	15341	11523.3	16046.2	14635.8	10764.5	11088.3	12717
ENSMUSG00000022817	ENSMUSG00000022817	Itgb5	12994.1	-0.401786	0.363039	-1.10673	0.268411	0.620664	10922.4	14421	7301.81	14543	12450.1	16121.1	14691.7
ENSMUSG00000023349	ENSMUSG00000023349	Clec4n	12983.2	-0.511943	0.434698	-1.1777	0.238917	0.597123	10367.9	14772.4	6366.47	14369.4	12888.9	20360	11068.4
ENSMUSG00000061904	ENSMUSG00000061904	Slc25a3	12969.5	0.0348382	0.240537	0.144835	0.884841	0.962163	13185.3	12871.4	14147.6	12223	12631.3	13445.2	12537.7
ENSMUSG00000069833	ENSMUSG00000069833	Ahnak	12950.1	1.03951	0.462798	2.24613	0.0246956	0.278508	18744.2	9133.12	27336.2	10152.2	8924.06	6467.25	12008.1
ENSMUSG00000058624	ENSMUSG00000058624	Gda	12924.6	0.217406	0.25967	0.83724	0.402458	0.717139	14136.1	12162.6	14626.4	13645.9	12230.3	10511.7	13745.8
ENSMUSG00000042228	ENSMUSG00000042228	Lyn	12896.1	-0.0884108	0.266018	-0.332349	0.739626	0.902385	12452.5	13237.6	10641.5	14263.5	12506.1	13465	13741.6
ENSMUSG00000036438	ENSMUSG00000036438	Calm2	12867.9	-0.480971	0.342607	-1.40386	0.160362	0.520177	10426.6	14541.1	7309.25	13543.9	14756.8	15883.1	12983.4
ENSMUSG00000079227	ENSMUSG00000079227	Ccr5	12859.6	-0.535149	0.374478	-1.42906	0.152988	0.512691	10157.5	14706.7	7229.29	13085.8	11025.1	18383.2	14711.7
ENSMUSG00000018920	ENSMUSG00000018920	Cxcl16	12821.6	-0.919469	0.392234	-2.34418	0.0190688	0.248904	8381.17	15827.5	5663.57	11098.8	15322.7	20250.4	11909.5
ENSMUSG00000029616	ENSMUSG00000029616	Erp29	12821.2	-0.376441	0.330983	-1.13734	0.255395	0.611041	10903.3	14145.5	7797.37	14009.2	14793.4	14525.5	13117.6
ENSMUSG00000053560	ENSMUSG00000053560	Ier2	12777.7	0.0505862	0.33519	0.150918	0.88004	0.960755	13074.9	12625.3	10669.4	15480.5	16199.2	10172	11504.7
ENSMUSG00000058818	ENSMUSG00000058818	Pirb	12728.5	-0.274	0.295666	-0.926721	0.354071	0.683771	11336.8	13702	8929.81	13743.7	12879.7	14439.5	13786.7
ENSMUSG00000021423	ENSMUSG00000021423	Ly86	12686.4	-0.386893	0.419117	-0.923115	0.355947	0.684983	10737.5	14031.4	5900.66	15574.3	13099.6	15221.6	13773.1
ENSMUSG00000027533	ENSMUSG00000027533	Fabp5	12655.7	-1.3076	0.48389	-2.70226	0.00688696	0.155134	6740.79	16644.6	3914.69	9566.88	12026.7	25463.9	12443.3
ENSMUSG00000038467	ENSMUSG00000038467	Chmp4b	12645.3	-0.144547	0.25437	-0.568255	0.569862	0.818658	11920.8	13174	10721.5	13120.1	14294.6	12573.4	12654.1
ENSMUSG00000021660	ENSMUSG00000021660	Btf3	12606.4	-0.477624	0.356912	-1.33821	0.180827	0.543537	10231.3	14235.6	7439.41	13023.2	14173.5	17315.9	11217.3
ENSMUSG00000017754	ENSMUSG00000017754	Pltp	12557.5	-0.0710723	0.251107	-0.283036	0.777149	0.91996	12215.6	12831.2	12146.8	12284.5	12821.7	11361.8	14310
ENSMUSG00000056749	ENSMUSG00000056749	Nfil3	12534.7	0.0663187	0.255651	0.259411	0.795318	0.926448	12909.4	12330.6	13920.7	11898	12171.2	13651.6	11169.1
ENSMUSG00000015733	ENSMUSG00000015733	Capza2	12434	-0.38561	0.373693	-1.03189	0.302124	0.648005	10530.6	13748.6	6741.16	14320	13245.1	15421	12579.6
ENSMUSG00000052684	ENSMUSG00000052684	Jun	12387.7	0.180086	0.27665	0.650951	0.515078	0.787694	13353.4	11789.7	13543.3	13163.5	13049.7	9450.2	12869.1
ENSMUSG00000027540	ENSMUSG00000027540	Ptpn1	12384	0.336889	0.245023	1.37493	0.169154	0.529225	14179.8	11232.5	13367.5	14992.1	10288.1	11384.5	12024.8
ENSMUSG00000020368	ENSMUSG00000020368	Canx	12251.3	-0.211683	0.263917	-0.802082	0.422505	0.730448	11217.7	12986.1	9933.95	12501.5	11591	13647.7	13719.6
ENSMUSG00000000346	ENSMUSG00000000346	Dazap2	12222.5	-0.00992648	0.240351	-0.0412999	0.967057	0.990708	12199.5	12283.6	12039.8	12359.2	13193.2	11239.4	12418.1
ENSMUSG00000002111	ENSMUSG00000002111	Spi1	12128.8	-0.0319758	0.269248	-0.11876	0.905466	0.968937	11995.4	12263.4	10344.9	13645.9	13342.9	12172.5	11275
ENSMUSG00000025534	ENSMUSG00000025534	Gusb	12068.4	-0.423675	0.320845	-1.3205	0.186669	0.547938	10044.4	13463.4	7550.98	12537.8	11761	14504.7	14124.4
ENSMUSG00000027506	ENSMUSG00000027506	Tpd52	12063.9	-0.207857	0.247463	-0.839952	0.400935	0.716502	11065.1	12775.6	10719.6	11410.6	11450.5	13973.5	12902.6
ENSMUSG00000035373	ENSMUSG00000035373	Ccl7	11996.1	-0.71578	0.649055	-1.1028	0.270112	0.62162	8686.28	14248.3	2251.32	15121.2	10688.1	21320.8	10735.9
ENSMUSG00000022150	ENSMUSG00000022150	Dab2	11988.2	-0.148581	0.319416	-0.465165	0.641813	0.856041	11283	12504	11323.9	11242.1	9015.67	15581	12915.2
ENSMUSG00000079435	ENSMUSG00000079435	Rpl36a	11959.9	-0.88722	0.415115	-2.13729	0.0325745	0.311483	7949.26	14679.4	4966.25	10932.3	17296.5	16322.5	10419.2
ENSMUSG00000054364	ENSMUSG00000054364	Rhob	11930.2	-0.605084	0.298533	-2.02686	0.0426771	0.345072	9116.28	13851.9	7236.72	10995.8	13125	15368.7	13062
ENSMUSG00000042265	ENSMUSG00000042265	Trem1	11858.6	0.212098	0.242417	0.87493	0.381612	0.703628	12945.8	11179.6	13730.1	12161.4	11194	11893	10451.7
ENSMUSG00000060216	ENSMUSG00000060216	Arrb2	11821.1	-0.266102	0.293814	-0.905685	0.365103	0.692375	10567.7	12702.4	8838.7	12296.6	13541.4	13886.6	10679.3
ENSMUSG00000020571	ENSMUSG00000020571	Pdia6	11817.6	-0.113979	0.273077	-0.417387	0.676395	0.871143	11289.6	12215.3	10129.2	12450	10389.9	13520.3	12735.9
ENSMUSG00000015837	ENSMUSG00000015837	Sqstm1	11694.2	-0.0928657	0.263066	-0.353013	0.724079	0.894879	11272.9	12020.7	12576.3	9969.53	13255.3	11630.4	11176.4
ENSMUSG00000027422	ENSMUSG00000027422	Rrbp1	11667.1	0.384626	0.338097	1.13762	0.25528	0.611041	13600.2	10424.1	17038.2	10162.3	8993.28	9695.07	12583.8
ENSMUSG00000022500	ENSMUSG00000022500	Litaf	11627.3	0.29723	0.332179	0.894791	0.370899	0.696516	13116.9	10679.9	16388.3	9845.41	8931.18	10773.3	12335.3
ENSMUSG00000036606	ENSMUSG00000036606	Plxnb2	11584.7	0.0313234	0.266206	0.117666	0.906332	0.969008	11763.4	11511.2	10685.2	12841.6	9905.34	12239.6	12388.7
ENSMUSG00000000078	ENSMUSG00000000078	Klf6	11565.7	0.0958904	0.266199	0.360221	0.718682	0.892579	12057.3	11283.7	11684.7	12429.8	13253.3	9949.82	10647.9
ENSMUSG00000035356	ENSMUSG00000035356	Nfkbiz	11544.8	0.427766	0.364574	1.17333	0.240662	0.598736	13672.9	10171.8	16009.9	11335.9	8043.55	8311.72	14160
ENSMUSG00000027808	ENSMUSG00000027808	Serp1	11524.3	-0.233672	0.303088	-0.770972	0.440724	0.742173	10452	12284.8	8391.48	12512.6	13772.4	10611.4	12470.5
ENSMUSG00000012405	ENSMUSG00000012405	Rpl15	11454.4	-0.805471	0.368823	-2.18389	0.02897	0.295505	7934.6	13846.6	5735.16	10134	15403.1	16034.2	10102.5
ENSMUSG00000050732	ENSMUSG00000050732	Vamp8	11416.5	-0.88316	0.442555	-1.99559	0.0459785	0.351636	7604.93	14003.2	4238.25	10971.6	16261.3	15585.9	10162.3
ENSMUSG00000021486	ENSMUSG00000021486	Prelid1	11409.1	-0.263328	0.29538	-0.89149	0.372666	0.697156	10212.9	12252.3	8615.55	11810.2	12134.6	14213.4	10408.7
ENSMUSG00000020152	ENSMUSG00000020152	Actr2	11391.3	0.196483	0.286994	0.684624	0.493581	0.775578	12360.9	10790.6	12832.9	11888.9	8489.41	11349	12533.5
ENSMUSG00000020917	ENSMUSG00000020917	Acly	11337.7	0.162562	0.356446	0.456064	0.648344	0.859299	12139.5	10848.9	13281.1	10997.9	8254.26	9054.25	15238.1
ENSMUSG00000016252	ENSMUSG00000016252	Atp5e	11315.9	-0.841006	0.464185	-1.81179	0.070019	0.39743	7700.47	13771.9	4387.94	11013	16047.5	16697.7	8570.33
ENSMUSG00000024858	ENSMUSG00000024858	Grk2	11244.9	0.40003	0.24485	1.63378	0.102306	0.448932	13183.9	9997.94	13281.1	13086.8	10794	10252	8947.87
ENSMUSG00000027712	ENSMUSG00000027712	Anxa5	11222.2	-0.36695	0.275718	-1.33089	0.183225	0.544346	9588.25	12357.2	8343.13	10833.4	11288.7	11701.5	14081.4
ENSMUSG00000026879	ENSMUSG00000026879	Gsn	11165.4	0.108678	0.271913	0.399678	0.689394	0.877	11701.1	10853.9	11636.3	11765.8	11188.9	12447	8925.84
ENSMUSG00000033880	ENSMUSG00000033880	Lgals3bp	11152.4	0.0968423	0.316784	0.305705	0.759829	0.911609	11631.9	10878.4	9853.99	13409.7	9683.43	9243.83	13708
ENSMUSG00000020849	ENSMUSG00000020849	Ywhae	11134.4	-0.204875	0.267282	-0.766514	0.443371	0.743652	10228	11784.4	9052.54	11403.5	10509	13003.9	11840.3
ENSMUSG00000031167	ENSMUSG00000031167	Rbm3	11063.8	-0.401107	0.295888	-1.35561	0.175225	0.537642	9306.67	12280.9	9395.62	9217.72	15517.2	10947.1	10378.3
ENSMUSG00000033307	ENSMUSG00000033307	Mif	11035.3	-0.731989	0.386305	-1.89485	0.0581124	0.37662	7929.31	13151.6	5008.09	10850.5	14720.1	13855	10879.6
ENSMUSG00000002885	ENSMUSG00000002885	Adgre5	10956.9	0.850588	0.37665	2.2583	0.0239271	0.27789	14980.7	8320.01	17452.9	12508.6	8303.12	5452.19	11204.7
ENSMUSG00000022234	ENSMUSG00000022234	Cct5	10950.4	-0.501713	0.323124	-1.5527	0.120496	0.475401	8791.12	12435.6	6603.56	10978.7	12323.9	14011	10971.9
ENSMUSG00000053565	ENSMUSG00000053565	Eif3k	10945.1	-0.744244	0.451055	-1.65001	0.0989415	0.444729	7817.32	13076	4688.25	10946.4	16352.9	14667.6	8207.47
ENSMUSG00000058655	ENSMUSG00000058655	Eif4b	10909.8	-0.343814	0.243107	-1.41425	0.157288	0.516799	9420.62	11948.3	8664.83	10176.4	11619.5	11703.5	12521.9
ENSMUSG00000027566	ENSMUSG00000027566	Psma7	10896.6	-0.764509	0.410781	-1.86111	0.0627285	0.383134	7705.09	13069.9	4835.16	10575	13675.7	15963.1	9570.81
ENSMUSG00000062070	ENSMUSG00000062070	Pgk1	10890.5	-0.678444	0.309201	-2.19419	0.0282221	0.293216	8033.77	12840.6	6591.47	9476.06	10681	15138.6	12702.3
ENSMUSG00000037072	ENSMUSG00000037072	Selenof	10863.2	-0.913377	0.423544	-2.15651	0.0310439	0.30408	7127.36	13399.5	4338.66	9916.05	13316.4	17053.2	9828.8
ENSMUSG00000046223	ENSMUSG00000046223	Plaur	10852.3	0.511098	0.299901	1.70422	0.0883394	0.42604	13245.5	9302.53	15951.3	10539.7	9930.79	8211.99	9764.83
ENSMUSG00000019087	ENSMUSG00000019087	Atp6ap1	10801.4	-0.320946	0.28483	-1.1268	0.259828	0.613444	9424.2	11765.2	7801.09	11047.3	11623.6	12948.6	10723.4
ENSMUSG00000021457	ENSMUSG00000021457	Syk	10781.7	0.75678	0.313573	2.41341	0.0158041	0.230276	14306	8477.85	17879.6	10732.5	8406.95	8010.56	9016.03
ENSMUSG00000038690	ENSMUSG00000038690	Atp5j2	10720.9	-0.901453	0.460276	-1.95851	0.0501707	0.363066	7077.23	13195.8	3870.06	10284.4	14297.7	16316.6	8973.04
ENSMUSG00000031799	ENSMUSG00000031799	Tpm4	10657	0.147333	0.278133	0.529722	0.596304	0.832933	11343.6	10245	11784.2	10903	8218.64	11342.1	11174.3
ENSMUSG00000027523	ENSMUSG00000027523	Gnas	10640.9	0.557334	0.364505	1.52902	0.12626	0.482914	13201.1	8979.79	17158.1	9243.96	7969.25	7820.98	11149.1
ENSMUSG00000020612	ENSMUSG00000020612	Prkar1a	10620.9	-0.126568	0.232648	-0.544029	0.586421	0.826533	10094.5	11017.5	10100.4	10088.6	10837.8	11620.5	10594.4
ENSMUSG00000112023	ENSMUSG00000112023	Lilr4b	10617.6	0.848589	0.351811	2.41206	0.0158626	0.230276	14508.5	8069.25	19223.1	9793.94	7684.23	8731.37	7792.17
ENSMUSG00000073418	ENSMUSG00000073418	C4b	10598.5	-0.505766	0.269558	-1.87628	0.0606173	0.381729	8493.24	12047.7	7777.84	9208.64	10184.3	12817.2	13141.7
ENSMUSG00000001924	ENSMUSG00000001924	Uba1	10577.2	0.0632458	0.294775	0.214557	0.830113	0.940691	10884.1	10418.3	10160.8	11607.4	8984.12	13016.7	9254.1
ENSMUSG00000026832	ENSMUSG00000026832	Cytip	10503.7	1.18707	0.388505	3.05549	0.0022469	0.0801565	15857.7	6980.03	22155.6	9559.82	6783.36	6719.03	7437.7
ENSMUSG00000057113	ENSMUSG00000057113	Npm1	10500.6	-0.103129	0.248613	-0.414817	0.678276	0.871818	10081.1	10825.9	9469.07	10693.1	10995.5	11680.7	9801.53
ENSMUSG00000008036	ENSMUSG00000008036	Ap2s1	10493.9	-0.654471	0.458409	-1.4277	0.153378	0.513147	7833.01	12313.4	4273.58	11392.4	13895.6	14638	8406.72
ENSMUSG00000020484	ENSMUSG00000020484	Xbp1	10459.1	0.0564002	0.359279	0.156982	0.875259	0.959208	10732.9	10322.2	7603.98	13861.8	10340	12318.6	8308.14
ENSMUSG00000021948	ENSMUSG00000021948	Prkcd	10454	0.571558	0.266436	2.1452	0.0319369	0.30866	13034.1	8779.62	14189.4	11878.8	8225.76	8027.35	10085.7
ENSMUSG00000021546	ENSMUSG00000021546	Hnrnpk	10413.3	-0.0501422	0.2408	-0.208232	0.835048	0.942541	10224.3	10584.9	10179.4	10269.3	9995.93	11601.8	10157
ENSMUSG00000027642	ENSMUSG00000027642	Rpn2	10406.6	-0.205545	0.237942	-0.863846	0.387673	0.709144	9558.44	11017.8	9076.71	10040.2	10483.5	11613.6	10956.2
ENSMUSG00000075705	ENSMUSG00000075705	Msrb1	10382.9	-0.371556	0.366805	-1.01295	0.311084	0.654817	8854.62	11447.4	6108.93	11600.3	13967.9	10778.3	9595.98
ENSMUSG00000005054	ENSMUSG00000005054	Cstb	10350.5	-0.902147	0.462582	-1.95024	0.051147	0.365068	6831.22	12742.4	3628.32	10034.1	12732.1	16286	9209
ENSMUSG00000029076	ENSMUSG00000029076	Sdf4	10349.2	-0.652949	0.346025	-1.887	0.0591604	0.379962	7731.08	12140.2	5750.97	9711.19	13767.3	13189.5	9463.84
ENSMUSG00000022895	ENSMUSG00000022895	Ets2	10262.5	0.744842	0.388119	1.91911	0.0549708	0.371498	13565.5	8106.14	18443.1	8687.91	6625.58	8022.41	9670.44
ENSMUSG00000026234	ENSMUSG00000026234	Ncl	10242.5	0.0379102	0.302253	0.125425	0.900187	0.967538	10431.8	10162.1	12813.4	8050.13	9683.43	10158.2	10644.7
ENSMUSG00000001847	ENSMUSG00000001847	Rac1	10122.4	0.0861834	0.251886	0.342152	0.732236	0.898627	10514.6	9906.57	11180.8	9848.44	9346.5	9325.78	11047.4
ENSMUSG00000079477	ENSMUSG00000079477	Rab7	10095.9	-0.104592	0.240766	-0.434413	0.663988	0.865986	9687.52	10413.9	9587.15	9787.89	10217.8	9673.35	11350.5
ENSMUSG00000071713	ENSMUSG00000071713	Csf2rb	10005.9	0.925722	0.345179	2.68186	0.00732144	0.16101	14004.9	7385.51	18207.8	9802.02	6491.22	7555.37	8109.93
ENSMUSG00000001729	ENSMUSG00000001729	Akt1	9991.68	0.0822828	0.243365	0.338104	0.735285	0.899876	10362.9	9789.88	9639.22	11086.7	10452	9425.51	9492.16
ENSMUSG00000030591	ENSMUSG00000030591	Psmd8	9986.73	-0.854841	0.355243	-2.40636	0.0161125	0.231209	6751.99	12188.9	4869.56	8634.43	13579	13496.6	9491.11
ENSMUSG00000033379	ENSMUSG00000033379	Atp6v0b	9945.08	-0.554808	0.415057	-1.3367	0.181319	0.543958	7788.74	11428.3	5156.85	10420.6	12565.2	14137.4	7582.42
ENSMUSG00000024677	ENSMUSG00000024677	Ms4a6b	9910.83	-0.348485	0.485341	-0.718021	0.472744	0.762361	8542.48	10868.8	4189.9	12895.1	9892.11	14506.7	8207.47
ENSMUSG00000001289	ENSMUSG00000001289	Pfdn5	9901.98	-0.759448	0.431679	-1.75929	0.0785282	0.412332	7021.91	11867.7	4373.99	9669.82	14301.8	13512.4	7789.02
ENSMUSG00000016528	ENSMUSG00000016528	Mapkapk2	9899.56	0.227977	0.235102	0.969692	0.3322	0.670009	10878.6	9292.54	11175.2	10582.1	8755.08	9723.71	9398.82
ENSMUSG00000029810	ENSMUSG00000029810	Tmem176b	9892.59	0.151415	0.311312	0.486378	0.626699	0.849711	10549.1	9500.64	8896.34	12201.8	11779.3	8346.28	8376.31
ENSMUSG00000036371	ENSMUSG00000036371	Serbp1	9867.76	-0.254294	0.231698	-1.09752	0.272412	0.623292	8872.29	10577.1	8637.87	9106.71	10491.7	10960.9	10278.7
ENSMUSG00000003420	ENSMUSG00000003420	Fcgrt	9843.11	-0.850509	0.415918	-2.04489	0.0408653	0.340097	6669.84	12004.3	4158.29	9181.39	12454.2	14873	8685.69
ENSMUSG00000024663	ENSMUSG00000024663	Rab3il1	9842.59	-0.557261	0.441044	-1.2635	0.206408	0.568596	7699.78	11316.8	4498.58	10901	10908	14860.2	8182.3
ENSMUSG00000026223	ENSMUSG00000026223	Itm2c	9835.14	-0.228256	0.340131	-0.671083	0.502167	0.780406	8945.46	10474	6912.24	10978.7	11642.9	11802.2	7976.75
ENSMUSG00000037649	ENSMUSG00000037649	H2-DMa	9827.08	0.608026	0.301658	2.01561	0.0438404	0.34933	12409.5	8151.14	11351.8	13467.2	9714.99	8446.99	6291.44
ENSMUSG00000026553	ENSMUSG00000026553	Copa	9823.27	-0.0608007	0.285506	-0.212958	0.83136	0.94116	9603.43	10015.5	8909.36	10297.5	8136.19	11795.3	10115.1
ENSMUSG00000036751	ENSMUSG00000036751	Cox6b1	9786.58	-0.630609	0.425316	-1.48268	0.138158	0.495731	7391.79	11428.8	4219.65	10563.9	12876.7	12527.9	8881.8
ENSMUSG00000035673	ENSMUSG00000035673	Sbno2	9771.73	0.583713	0.258159	2.26106	0.0237555	0.27767	12236.8	8174.07	13613.9	10859.6	8438.51	8569.43	7514.26
ENSMUSG00000017466	ENSMUSG00000017466	Timp2	9713.07	-0.730615	0.270763	-2.69836	0.00696822	0.156019	6987.13	11576.1	6914.1	7060.16	10246.3	10664.7	13817.1
ENSMUSG00000022216	ENSMUSG00000022216	Psme1	9681.98	-0.350138	0.326229	-1.07329	0.283141	0.632375	8339.61	10622.6	6554.28	10124.9	10967	12381.8	8518.94
ENSMUSG00000040212	ENSMUSG00000040212	Emp3	9677.58	-0.209247	0.292481	-0.715421	0.474349	0.763218	8876.38	10257.4	7312.96	10439.8	11689.8	9338.62	9743.85
ENSMUSG00000002603	ENSMUSG00000002603	Tgfb1	9677.47	0.582545	0.24105	2.41669	0.0156621	0.229092	12114.1	8098.73	12290.9	11937.4	7357.47	8581.28	8357.43
ENSMUSG00000030103	ENSMUSG00000030103	Bhlhe40	9647.63	1.06931	0.463609	2.30649	0.0210831	0.26384	14092.4	6730.12	21098.4	7086.39	5257.49	6768.4	8164.47
ENSMUSG00000029064	ENSMUSG00000029064	Gnb1	9620.28	-0.106957	0.246417	-0.434047	0.664254	0.866062	9223.06	9930.78	9604.81	8841.31	9085.91	9802.7	10903.7
ENSMUSG00000079426	ENSMUSG00000079426	Arpc4	9617.01	-0.383342	0.333247	-1.15033	0.250009	0.606765	8159.52	10634.4	6305.11	10013.9	9626.43	13090.8	9185.93
ENSMUSG00000005103	ENSMUSG00000005103	Wdr1	9561.11	-0.0154815	0.268351	-0.057691	0.953995	0.986141	9527.04	9629.51	9363.08	9691.01	7931.58	10446.5	10510.5
ENSMUSG00000029373	ENSMUSG00000029373	Pf4	9553.58	-2.01397	0.583261	-3.45295	0.000554501	0.035981	3411.25	13694.1	1298.27	5524.23	15990.5	17727.6	7364.29
ENSMUSG00000005779	ENSMUSG00000005779	Psmb4	9537.04	-0.670683	0.351657	-1.90721	0.0564938	0.373849	7065.45	11230.5	5032.27	9098.64	12223.2	12379.8	9088.4
ENSMUSG00000025982	ENSMUSG00000025982	Sf3b1	9533.77	0.606795	0.320768	1.8917	0.0585313	0.377628	12034.7	7912.16	15273.5	8795.89	8172.83	7773.58	7790.07
ENSMUSG00000024737	ENSMUSG00000024737	Slc15a3	9527.66	0.342414	0.312957	1.09413	0.2739	0.624834	10938.2	8633.02	12499.1	9377.16	6603.19	9381.08	9914.79
ENSMUSG00000014867	ENSMUSG00000014867	Surf4	9477.84	-0.0370256	0.239225	-0.154773	0.877	0.960039	9359.74	9602.26	8967.93	9751.56	9308.83	10315.2	9182.78
ENSMUSG00000031591	ENSMUSG00000031591	Asah1	9453.58	-0.355571	0.291397	-1.22023	0.222379	0.582923	8123.45	10386	6488.27	9758.62	10036.7	10010.1	11111.4
ENSMUSG00000059005	ENSMUSG00000059005	Hnrnpa3	9430.02	0.399591	0.307821	1.29813	0.194244	0.556143	11058.6	8389.99	13235.5	8881.67	7385.97	7973.04	9810.97
ENSMUSG00000056071	ENSMUSG00000056071	S100a9	9413.93	-0.0801375	0.478567	-0.167453	0.867014	0.955408	9129.45	9649.27	8086.52	10172.4	16165.6	7776.55	5005.7
ENSMUSG00000034707	ENSMUSG00000034707	Gns	9381.69	-0.137222	0.249515	-0.549953	0.582352	0.824726	8879.18	9762.39	8169.27	9589.09	9500.2	9190.51	10596.5
ENSMUSG00000074622	ENSMUSG00000074622	Mafb	9327.82	0.0222622	0.251368	0.0885642	0.929428	0.97721	9441.71	9297.59	9222.68	9660.73	9251.83	8275.19	10365.7
ENSMUSG00000024835	ENSMUSG00000024835	Coro1b	9322.32	-0.00891418	0.331185	-0.026916	0.978527	0.994355	9315.32	9372.68	6947.57	11683.1	8688.92	11001.4	8427.7
ENSMUSG00000063316	ENSMUSG00000063316	Rpl27	9311.57	-0.647655	0.34746	-1.86397	0.0623258	0.383134	6976.6	10913.9	5494.36	8458.84	13069	11689.6	7983.04
ENSMUSG00000034088	ENSMUSG00000034088	Hdlbp	9308.54	0.105886	0.270107	0.392013	0.695048	0.88054	9748.65	9060.83	10979.9	8517.37	8010.98	9526.23	9645.27
ENSMUSG00000001750	ENSMUSG00000001750	Tcirg1	9234.82	0.389677	0.293111	1.32945	0.183699	0.544369	10790.8	8243.17	11884.6	9697.06	10109.9	7354.92	7264.66
ENSMUSG00000028041	ENSMUSG00000028041	Adam15	9204.72	0.0355221	0.230904	0.153839	0.877736	0.960188	9368.46	9141.25	9236.63	9500.28	8792.75	9279.38	9351.63
ENSMUSG00000000787	ENSMUSG00000000787	Ddx3x	9201.86	0.296587	0.289431	1.02472	0.305493	0.650524	10383.9	8459.54	11736.7	9031.03	7336.1	8032.28	10010.2
ENSMUSG00000032382	ENSMUSG00000032382	Snx1	9174.68	-0.628873	0.36475	-1.72412	0.0846865	0.421235	6937.15	10712.1	5059.23	8815.07	8811.07	13787.9	9537.25
ENSMUSG00000015312	ENSMUSG00000015312	Gadd45b	9153.31	-0.064796	0.237145	-0.273233	0.784674	0.922452	8935.18	9344.43	9032.08	8838.28	9505.29	8658.3	9869.7
ENSMUSG00000037966	ENSMUSG00000037966	Ninj1	9120.04	-0.386038	0.304118	-1.26937	0.20431	0.566975	7729.72	10092.6	6527.32	8932.13	11997.2	9938.96	8341.7
ENSMUSG00000032515	ENSMUSG00000032515	Csrnp1	9076.58	0.825492	0.31541	2.6172	0.00886534	0.175975	12316.7	6962.2	15039.2	9594.13	5876.39	7380.6	7629.62
ENSMUSG00000023992	ENSMUSG00000023992	Trem2	9053.13	-1.09025	0.407638	-2.67455	0.00748291	0.163196	5424.45	11517.9	3238.75	7610.14	13329.6	11851.6	9372.6
ENSMUSG00000021270	ENSMUSG00000021270	Hsp90aa1	9037.88	-0.0141481	0.311309	-0.045447	0.963751	0.989286	9012.24	9100.67	8728.05	9296.43	8866.04	11507.9	6928.02
ENSMUSG00000025473	ENSMUSG00000025473	Adam8	9031.19	0.0389342	0.42991	0.0905636	0.927839	0.976839	9205.21	8960.87	11842.7	6567.69	6240.81	13342.5	7299.27
ENSMUSG00000042541	ENSMUSG00000042541	Sem1	9025.33	-0.42479	0.343955	-1.23501	0.216825	0.576931	7514.78	10078	5168.01	9861.56	10658.6	9775.05	9800.48
ENSMUSG00000023913	ENSMUSG00000023913	Pla2g7	9013.33	-0.516002	0.309543	-1.66698	0.095518	0.436812	7192.38	10273	5640.33	8744.43	11581.9	10209.5	9027.57
ENSMUSG00000031029	ENSMUSG00000031029	Eif3f	9011.48	-0.0833233	0.310488	-0.268362	0.78842	0.9232	8728.56	9245.79	7868.03	9589.09	11678.6	8649.41	7409.38
ENSMUSG00000006498	ENSMUSG00000006498	Ptbp1	9010.39	0.326576	0.289315	1.12879	0.258986	0.612799	10284.4	8206.71	11406.7	9162.22	6606.24	8898.24	9115.66
ENSMUSG00000030447	ENSMUSG00000030447	Cyfip1	9008.51	-0.440929	0.300524	-1.4672	0.142321	0.500809	7445.03	10096.5	6281.86	8608.19	8281.75	10395.1	11612.7
ENSMUSG00000035697	ENSMUSG00000035697	Arhgap45	8998.57	0.858907	0.355125	2.41861	0.01558	0.228526	12340.3	6816.46	16188.4	8492.14	7691.35	5853.08	6904.95
ENSMUSG00000047180	ENSMUSG00000047180	Neurl3	8951.06	0.460371	0.285164	1.61441	0.106439	0.455175	10733.4	7808.55	12639.5	8827.18	7952.96	8376.89	7095.81
ENSMUSG00000010095	ENSMUSG00000010095	Slc3a2	8939.95	0.194979	0.30357	0.642285	0.520688	0.790431	9701.04	8478.25	11657.7	7744.36	7512.2	9609.17	8313.39
ENSMUSG00000076258	ENSMUSG00000076258	Gm23935	8912.14	1.18997	0.525156	2.26593	0.0234556	0.276212	13469.9	5919.35	5733.3	21206.4	4615.17	4975.27	8167.61
ENSMUSG00000020349	ENSMUSG00000020349	Ppp2ca	8899.31	-0.120045	0.244963	-0.490053	0.624096	0.847819	8486.38	9220.28	8423.09	8549.66	9112.38	10152.2	8396.24
ENSMUSG00000002957	ENSMUSG00000002957	Ap2a2	8893.25	0.00544231	0.249851	0.0217823	0.982622	0.995859	8940.88	8907.19	8343.13	9538.63	8821.25	9730.62	8169.71
ENSMUSG00000055805	ENSMUSG00000055805	Fmnl1	8890.6	0.835601	0.284821	2.93378	0.00334866	0.100193	12103.5	6794.34	14051.8	10155.2	5961.89	7004.39	7416.73
ENSMUSG00000030057	ENSMUSG00000030057	Cnbp	8854.38	0.0452708	0.25683	0.176268	0.860084	0.951973	9048.93	8770.37	10185	7912.89	8510.78	8757.04	9043.3
ENSMUSG00000006273	ENSMUSG00000006273	Atp6v1b2	8842.98	-0.245375	0.341381	-0.718771	0.472282	0.762147	7985.22	9460.5	6168.43	9802.02	10423.5	7180.15	10777.9
ENSMUSG00000024397	ENSMUSG00000024397	Aif1	8824.79	-0.624524	0.527077	-1.18488	0.236064	0.594921	6687.63	10295.2	2701.34	10673.9	8815.14	13470.9	8599.69
ENSMUSG00000032312	ENSMUSG00000032312	Csk	8813.04	0.235142	0.248963	0.944489	0.34492	0.677682	9714.7	8257.62	8796.86	10632.5	8142.29	8730.38	7900.19
ENSMUSG00000015745	ENSMUSG00000015745	Plekho1	8772.14	-0.330728	0.366943	-0.901307	0.367425	0.693258	7625.16	9582.47	5419.05	9831.28	10849	10689.4	7209.08
ENSMUSG00000071715	ENSMUSG00000071715	Ncf4	8707.82	-0.246964	0.267911	-0.921815	0.356625	0.685554	7858.12	9319.98	6769.99	8946.26	9125.61	10092	8742.32
ENSMUSG00000029455	ENSMUSG00000029455	Aldh2	8704.93	0.0822085	0.243277	0.337922	0.735422	0.899972	9031.61	8532.84	8439.83	9623.4	8582.04	7987.85	9028.62
ENSMUSG00000021728	ENSMUSG00000021728	Emb	8682.45	0.151489	0.264493	0.572751	0.566814	0.816734	9262.22	8341.63	9243.14	9281.29	9110.34	8962.42	6952.14
ENSMUSG00000024659	ENSMUSG00000024659	Anxa1	8676.64	-0.342994	0.312139	-1.09885	0.271834	0.622554	7500.74	9506.25	5851.38	9150.11	10399	9963.65	8156.08
ENSMUSG00000035242	ENSMUSG00000035242	Oaz1	8661.82	-0.127978	0.304087	-0.420861	0.673856	0.869972	8232.67	8993.62	7097.26	9368.08	9617.27	10284.6	7079.03
ENSMUSG00000024725	ENSMUSG00000024725	Ostf1	8637.53	-0.299265	0.238519	-1.25468	0.209595	0.570687	7615.49	9364.59	7146.54	8084.44	8950.53	9508.45	9634.78
ENSMUSG00000020585	ENSMUSG00000020585	Laptm4a	8584.68	-0.507034	0.292972	-1.73066	0.0835129	0.419744	6880.6	9766.42	5426.48	8334.71	9967.43	9511.42	9820.41
ENSMUSG00000030142	ENSMUSG00000030142	Clec4e	8582.5	0.178227	0.275971	0.64582	0.518396	0.788929	9253.28	8181.01	8767.1	9739.45	8951.54	8946.62	6644.86
ENSMUSG00000037894	ENSMUSG00000037894	H2az1	8572.23	-0.368999	0.260392	-1.41709	0.156456	0.516217	7323.78	9450.22	6438.99	8208.57	10019.3	8768.89	9562.42
ENSMUSG00000007458	ENSMUSG00000007458	M6pr	8559.92	-0.0994293	0.249498	-0.398518	0.690249	0.877729	8235.87	8821.64	8629.5	7842.25	8062.89	8626.7	9775.31
ENSMUSG00000026473	ENSMUSG00000026473	Glul	8558.74	-0.427879	0.302414	-1.41488	0.157104	0.516548	7117.47	9565.27	6248.39	7986.56	11341.6	7582.03	9772.17
ENSMUSG00000021794	ENSMUSG00000021794	Glud1	8523.85	0.0721648	0.261532	0.275931	0.782601	0.921769	8808.24	8379.94	9381.67	8234.81	8427.31	7309.5	9403.02
ENSMUSG00000030786	ENSMUSG00000030786	Itgam	8517.31	0.0459838	0.357735	0.128541	0.897721	0.966972	8708	8435.88	10996.7	6419.34	7995.71	6725.95	10586
ENSMUSG00000079547	ENSMUSG00000079547	H2-DMb1	8483.22	0.528083	0.263003	2.0079	0.0446539	0.350649	10422.5	7236.06	9627.13	11217.9	8203.37	7084.37	6420.43
ENSMUSG00000001473	ENSMUSG00000001473	Tubb6	8478.62	-0.00697061	0.257181	-0.0271039	0.978377	0.994345	8481.55	8522.37	7992.62	8970.48	8428.33	9564.74	7574.03
ENSMUSG00000031722	ENSMUSG00000031722	Hp	8436.61	0.330262	0.357175	0.92465	0.355148	0.684699	9644.72	7676.89	8178.57	11110.9	10524.2	5783.96	6722.47
ENSMUSG00000040552	ENSMUSG00000040552	C3ar1	8419.48	-0.675805	0.355361	-1.90174	0.0572048	0.374313	6225.18	9928.03	4208.5	8241.87	9321.05	9365.28	11097.8
ENSMUSG00000033220	ENSMUSG00000033220	Rac2	8380.59	0.822959	0.333956	2.46427	0.0137291	0.213702	11365.2	6436.55	14008.1	8722.23	5386.76	6110.79	7812.1
ENSMUSG00000024300	ENSMUSG00000024300	Myo1f	8350.74	0.416147	0.333218	1.24887	0.211711	0.571866	9855.78	7393.07	10148.7	9562.85	5186.23	7505.01	9487.96
ENSMUSG00000028599	ENSMUSG00000028599	Tnfrsf1b	8308.32	0.387182	0.261686	1.47957	0.138988	0.496503	9701.98	7424.91	11032.9	8371.04	7572.25	7134.73	7567.74
ENSMUSG00000005873	ENSMUSG00000005873	Reep5	8304.06	-0.56202	0.354342	-1.5861	0.112717	0.465268	6485.81	9561.92	4663.15	8308.47	10970.1	10154.2	7561.45
ENSMUSG00000020267	ENSMUSG00000020267	Hint1	8296.55	-1.06856	0.438811	-2.43513	0.0148864	0.223551	5030.25	10519.8	2957.96	7102.54	12086.8	12278.1	7194.39
ENSMUSG00000038418	ENSMUSG00000038418	Egr1	8296.36	0.614303	0.355184	1.72953	0.0837137	0.419744	10503.3	6870.78	10205.4	10801.1	6850.54	4567.47	9194.32
ENSMUSG00000020009	ENSMUSG00000020009	Ifngr1	8295.38	0.662199	0.400814	1.65214	0.0985068	0.44366	10674	6755.29	14324.3	7023.83	7713.75	4794.58	7757.56
ENSMUSG00000022841	ENSMUSG00000022841	Ap2m1	8260.9	-0.464426	0.316768	-1.46614	0.142611	0.501267	6755.4	9310.25	5534.34	7976.46	8141.27	11463.5	8325.97
ENSMUSG00000060591	ENSMUSG00000060591	Ifitm2	8183.09	-0.101672	0.340304	-0.298767	0.765118	0.913956	7867.16	8439.4	6038.27	9696.06	10041.7	8682.98	6593.47
ENSMUSG00000037062	ENSMUSG00000037062	Sh3glb1	8179.65	-0.51151	0.274192	-1.86552	0.0621092	0.383134	6543.48	9316.12	5699.83	7387.12	9808.64	10013	8126.71
ENSMUSG00000021484	ENSMUSG00000021484	Lman2	8175.46	-0.0467096	0.300924	-0.15522	0.876648	0.960039	8044.7	8308.32	6477.11	9612.3	8628.86	9117.44	7178.66
ENSMUSG00000039208	ENSMUSG00000039208	Metrnl	8156.37	-0.459135	0.349017	-1.31551	0.188339	0.549741	6686.72	9181.82	4779.37	8594.06	10238.2	9789.86	7517.4
ENSMUSG00000013160	ENSMUSG00000013160	Atp6v0d1	8142.58	-0.485841	0.343162	-1.41577	0.156842	0.516333	6592.86	9221.41	4826.79	8358.93	9535.83	10583.7	7544.67
ENSMUSG00000001472	ENSMUSG00000001472	Tcf25	8134.95	0.0477356	0.244027	0.195616	0.844911	0.946808	8324.4	8054.34	8553.26	8095.54	8248.16	8636.58	7278.29
ENSMUSG00000063882	ENSMUSG00000063882	Uqcrh	8133.05	-0.660881	0.464252	-1.42354	0.15458	0.514047	6058.13	9562.01	3263.85	8852.41	11538.1	10683.5	6464.48
ENSMUSG00000073982	ENSMUSG00000073982	Rhog	8127.79	0.116146	0.26816	0.433124	0.664924	0.86649	8550.88	7891.42	7361.31	9740.46	8171.81	8269.26	7233.2
ENSMUSG00000020277	ENSMUSG00000020277	Pfkl	8111.98	-0.145568	0.304134	-0.478632	0.632201	0.852356	7653.7	8463.18	6145.19	9162.22	7225.14	9328.75	8835.65
ENSMUSG00000024338	ENSMUSG00000024338	Psmb8	8068.09	0.164906	0.246068	0.670162	0.502754	0.780427	8654.67	7722.72	7814.1	9495.23	7681.17	7623.5	7863.48
ENSMUSG00000025366	ENSMUSG00000025366	Esyt1	8066.33	0.627543	0.260209	2.41169	0.0158787	0.230276	10259.1	6650.2	11292.3	9225.79	5964.95	6822.71	7162.93
ENSMUSG00000042406	ENSMUSG00000042406	Atf4	8051.41	0.0437663	0.266942	0.163954	0.869767	0.956429	8225.75	7980.88	9280.33	7171.16	8764.25	7745.94	7432.46
ENSMUSG00000031996	ENSMUSG00000031996	Aplp2	8031.54	-0.0654652	0.330244	-0.198233	0.842863	0.946007	7841.21	8204.12	8879.6	6802.82	7686.26	6319.13	10607
ENSMUSG00000030738	ENSMUSG00000030738	Eif3c	8029.03	-0.192366	0.230171	-0.835755	0.403293	0.717491	7423.46	8478.43	7578.87	7268.04	8316.36	8634.6	8484.33
ENSMUSG00000074884	ENSMUSG00000074884	Serf2	8017.15	-0.340615	0.307245	-1.10861	0.267598	0.62038	6940.18	8780.81	5378.14	8502.23	9620.32	8725.44	7996.67
ENSMUSG00000040435	ENSMUSG00000040435	Ppp1r15a	8002.1	0.210744	0.252935	0.833193	0.404736	0.71862	8739.91	7555.91	9563.91	7915.92	8099.54	7017.23	7550.96
ENSMUSG00000024740	ENSMUSG00000024740	Ddb1	7946.63	-0.0647392	0.307849	-0.210296	0.833437	0.942262	7761.18	8115.95	6759.76	8762.59	7257.72	10145.3	6944.8
ENSMUSG00000026288	ENSMUSG00000026288	Inpp5d	7941.26	0.267256	0.239307	1.11679	0.264084	0.617999	8865.38	7370.87	9130.64	8600.12	6849.53	7868.37	7394.7
ENSMUSG00000014769	ENSMUSG00000014769	Psmb1	7940.54	-0.731372	0.400339	-1.82688	0.0677175	0.393403	5715.07	9469.87	3664.58	7765.55	10311.5	11071.5	7026.6
ENSMUSG00000019872	ENSMUSG00000019872	Smpdl3a	7939.25	-0.569732	0.33876	-1.68182	0.0926042	0.432779	6179.33	9158.22	4679.89	7678.76	9879.89	7220.64	10374.1
ENSMUSG00000078578	ENSMUSG00000078578	Ube2d3	7923.69	0.0224389	0.24027	0.0933907	0.925593	0.976204	8025.2	7901.71	7974.02	8076.37	7998.77	8464.77	7241.59
ENSMUSG00000057672	ENSMUSG00000057672	Pkn1	7903.22	0.449185	0.23542	1.90802	0.056389	0.373849	9441.88	6923.14	9986.94	8896.81	6990	6968.85	6810.56
ENSMUSG00000060743	ENSMUSG00000060743	H3f3a	7888.58	-0.161881	0.253099	-0.639594	0.522436	0.791866	7391.42	8265.71	6532.9	8249.94	8045.59	8420.33	8331.22
ENSMUSG00000030824	ENSMUSG00000030824	Nucb1	7882.03	-0.00418251	0.230375	-0.0181552	0.985515	0.996314	7895.76	7918.56	7720.2	8071.32	7842	8098.44	7815.24
ENSMUSG00000045983	ENSMUSG00000045983	Eif4g1	7879.83	0.28135	0.291879	0.963926	0.335083	0.670879	8844.52	7282.39	9796.34	7892.7	5808.19	7921.69	8117.28
ENSMUSG00000038147	ENSMUSG00000038147	Cd84	7879.12	-0.676698	0.32876	-2.05834	0.0395578	0.337892	5824.89	9294.28	4176.88	7472.9	8925.08	9286.29	9671.49
ENSMUSG00000019428	ENSMUSG00000019428	Fkbp8	7866.43	-0.036112	0.311957	-0.115759	0.907843	0.969448	7776.11	7972.33	6315.33	9236.89	8868.07	8598.07	6450.85
ENSMUSG00000051695	ENSMUSG00000051695	Pcbp1	7860.75	0.256493	0.246766	1.03942	0.29861	0.646182	8739.54	7320.59	9300.78	8178.29	6743.66	7343.07	7875.02
ENSMUSG00000030062	ENSMUSG00000030062	Rpn1	7849.04	0.0221856	0.249656	0.088865	0.929189	0.97721	7949.05	7828.05	7275.77	8622.32	7256.7	8314.68	7912.77
ENSMUSG00000036622	ENSMUSG00000036622	Atp13a2	7845.85	-0.0436858	0.270592	-0.161445	0.871743	0.957171	7731.23	7967.95	6657.48	8804.98	8745.92	7433.92	7724
ENSMUSG00000036046	ENSMUSG00000036046	5031439G07Rik	7825.3	0.270501	0.246612	1.09687	0.272698	0.623356	8747.26	7256.34	7914.52	9580	7001.2	7382.57	7385.26
ENSMUSG00000028367	ENSMUSG00000028367	Txn1	7817.86	-0.472106	0.289715	-1.62955	0.103196	0.450248	6371.73	8827.62	5077.82	7665.65	8860.95	8539.81	9082.1
ENSMUSG00000020432	ENSMUSG00000020432	Tcn2	7810.87	-0.209525	0.250578	-0.836167	0.403061	0.717242	7168.63	8284.71	6373.91	7963.35	8178.94	8332.45	8342.75
ENSMUSG00000028645	ENSMUSG00000028645	Slc2a1	7804.97	-0.125373	0.306768	-0.40869	0.682767	0.873782	7429.14	8101.21	8580.22	6278.06	6873.96	9861.94	7567.74
ENSMUSG00000059923	ENSMUSG00000059923	Grb2	7796.41	-0.137572	0.255138	-0.539208	0.589743	0.828794	7382.33	8118.15	7277.63	7487.03	7178.32	9182.61	7993.53
ENSMUSG00000019370	ENSMUSG00000019370	Calm3	7780.25	-0.1824	0.256791	-0.710304	0.477516	0.765423	7225.69	8195.64	6443.64	8007.75	7848.11	8861.7	7877.12
ENSMUSG00000032412	ENSMUSG00000032412	Atp1b3	7765.7	0.162994	0.265123	0.614786	0.538696	0.80111	8324.91	7438.59	8836.84	7812.98	8042.54	6295.44	7977.79
ENSMUSG00000046434	ENSMUSG00000046434	Hnrnpa1	7756.4	0.164397	0.313894	0.523733	0.600464	0.835469	8319.55	7426.65	9695	6944.1	6097.28	7127.82	9054.84
ENSMUSG00000019998	ENSMUSG00000019998	Stx7	7733.44	-0.324704	0.325903	-0.996322	0.319094	0.661109	6743.83	8438.86	4966.25	8521.41	7942.78	9410.7	7963.11
ENSMUSG00000032089	ENSMUSG00000032089	Il10ra	7709.81	0.068924	0.233903	0.294669	0.768247	0.915625	7959.27	7589.19	7591.89	8326.64	7438.91	7538.58	7790.07
ENSMUSG00000030793	ENSMUSG00000030793	Pycard	7703.72	-0.735217	0.382432	-1.92248	0.0545454	0.371284	5534.96	9195.24	3557.66	7512.26	9872.77	10180.9	7532.09
ENSMUSG00000025781	ENSMUSG00000025781	Atp5c1	7696.27	-0.610302	0.384575	-1.58695	0.112524	0.465007	5876	8955.47	3984.42	7767.57	8999.39	11043.9	6823.14
ENSMUSG00000026796	ENSMUSG00000026796	Fam129b	7634.53	0.14746	0.243664	0.605175	0.545063	0.80521	8134.6	7346.84	8153.46	8115.73	7275.02	8045.12	6720.37
ENSMUSG00000015575	ENSMUSG00000015575	Atp6v0e	7632.52	-0.863383	0.400623	-2.1551	0.0311538	0.304169	5144.61	9336.81	3234.1	7055.11	9917.55	10919.5	7173.42
ENSMUSG00000022982	ENSMUSG00000022982	Sod1	7627.72	-0.519364	0.341088	-1.52267	0.127842	0.484455	6081.26	8704.38	5239.6	6922.91	11320.3	8397.62	6395.26
ENSMUSG00000028788	ENSMUSG00000028788	Ptp4a2	7623.95	-0.108792	0.237955	-0.457195	0.647531	0.858944	7309.2	7879.47	6910.38	7708.03	8260.37	7790.37	7587.67
ENSMUSG00000004040	ENSMUSG00000004040	Stat3	7614.56	0.571064	0.29632	1.92719	0.0539565	0.370875	9499.7	6403.49	11551.7	7447.67	6217.39	6695.34	6297.73
ENSMUSG00000018326	ENSMUSG00000018326	Ywhab	7604.66	-0.00292423	0.237678	-0.0123033	0.990184	0.997403	7622.82	7638.24	7518.44	7727.2	7161.01	7567.22	8186.49
ENSMUSG00000052384	ENSMUSG00000052384	Nrros	7603.36	0.338063	0.260918	1.29567	0.195089	0.557075	8720.36	6904.37	8119.06	9321.66	5969.02	7258.16	7485.94
ENSMUSG00000068823	ENSMUSG00000068823	Csde1	7596.38	-0.0882511	0.256913	-0.343506	0.731218	0.898137	7346.83	7808.44	7057.28	7636.38	7296.4	8938.72	7190.2
ENSMUSG00000098557	ENSMUSG00000098557	Kctd12	7572.6	0.781656	0.454963	1.71807	0.0857847	0.422966	10137.3	5908.44	14261	6013.67	3955.55	5637.82	8131.96
ENSMUSG00000020149	ENSMUSG00000020149	Rab1a	7553.86	-0.30211	0.261756	-1.15417	0.248432	0.605171	6655.02	8198.78	6029.9	7280.15	7248.55	8901.2	8446.58
ENSMUSG00000015839	ENSMUSG00000015839	Nfe2l2	7553.53	0.211027	0.296418	0.711923	0.476513	0.764826	8252.4	7133.3	9459.77	7045.02	6242.84	6637.08	8519.99
ENSMUSG00000020358	ENSMUSG00000020358	Hnrnpab	7550.58	0.170925	0.312356	0.547212	0.584233	0.826241	8120.43	7216.37	9584.36	6656.5	6026.02	6985.63	8637.44
ENSMUSG00000060373	ENSMUSG00000060373	Hnrnpc	7541.93	-0.203003	0.285898	-0.710054	0.477671	0.765516	6942.56	7987.2	6019.67	7865.46	7574.29	9337.63	7049.67
ENSMUSG00000039936	ENSMUSG00000039936	Pik3cd	7540.13	0.516567	0.243996	2.11711	0.0342504	0.31862	9229.17	6459.78	9591.8	8866.53	5897.76	6529.45	6952.14
ENSMUSG00000009090	ENSMUSG00000009090	Ap1b1	7534.83	-0.446551	0.365614	-1.22137	0.221946	0.582302	6215.44	8460.1	4779.37	7651.52	7198.68	11348	6833.63
ENSMUSG00000025651	ENSMUSG00000025651	Uqcrc1	7526	-0.0998253	0.365505	-0.273116	0.784764	0.922452	7243.35	7760.12	5344.67	9142.03	8763.23	8903.17	5613.96
ENSMUSG00000048163	ENSMUSG00000048163	Selplg	7525.86	0.580005	0.286179	2.02672	0.0426911	0.345072	9418.48	6309.8	10759.6	8077.38	5976.14	5630.91	7322.34
ENSMUSG00000020143	ENSMUSG00000020143	Dock2	7522.23	0.375285	0.363428	1.03262	0.30178	0.647924	8748.02	6750.72	10957.6	6538.42	5096.65	6594.62	8560.89
ENSMUSG00000075706	ENSMUSG00000075706	Gpx4	7521.99	-0.619288	0.42598	-1.45379	0.146003	0.504838	5718.79	8769.81	3707.35	7730.23	11410.8	9093.74	5804.83
ENSMUSG00000043421	ENSMUSG00000043421	Hilpda	7494.43	-0.861263	0.347258	-2.48018	0.0131317	0.209575	5057.21	9164.93	6415.75	3698.66	8272.59	11175.2	8047.01
ENSMUSG00000092341	ENSMUSG00000092341	Malat1	7490.17	0.296588	0.231289	1.28233	0.199727	0.562474	8457.49	6890.98	8556.05	8358.93	6621.51	7046.85	7004.58
ENSMUSG00000030122	ENSMUSG00000030122	Ptms	7473.28	0.0585495	0.279756	0.209288	0.834224	0.942295	7683.46	7378.84	6606.35	8760.57	8408.99	6993.53	6734
ENSMUSG00000000563	ENSMUSG00000000563	Atp5pb	7445.43	-0.467149	0.325615	-1.43467	0.151382	0.510893	6083.57	8399.02	4523.69	7643.44	8083.25	9493.64	7620.18
ENSMUSG00000079197	ENSMUSG00000079197	Psme2	7443.24	-0.348358	0.376646	-0.924894	0.355021	0.684699	6422.81	8169.21	4389.8	8455.81	7293.34	10290.5	6923.82
ENSMUSG00000030403	ENSMUSG00000030403	Vasp	7440.33	0.364172	0.244662	1.48847	0.136627	0.494218	8617.53	6701.21	9073.92	8161.14	6312.06	7296.67	6494.89
ENSMUSG00000029380	ENSMUSG00000029380	Cxcl1	7439.92	0.187519	0.289706	0.647275	0.517454	0.788863	8054.26	7076.04	8876.82	7231.71	6366.01	6269.76	8592.35
ENSMUSG00000034993	ENSMUSG00000034993	Vat1	7431.52	-0.449519	0.267793	-1.67861	0.0932288	0.433823	6122.17	8350.11	5238.67	7005.66	8682.81	8575.36	7792.17
ENSMUSG00000034024	ENSMUSG00000034024	Cct2	7395.66	-0.200432	0.23709	-0.845384	0.397896	0.714773	6816.02	7827.77	6809.04	6823.01	7613.99	8424.28	7445.04
ENSMUSG00000050721	ENSMUSG00000050721	Plekho2	7381.22	0.418943	0.299776	1.39752	0.162257	0.52217	8723.59	6531.99	9993.45	7453.72	5249.34	7207.8	7138.81
ENSMUSG00000049723	ENSMUSG00000049723	Mmp12	7376.07	-0.180004	0.362253	-0.496901	0.619259	0.846068	6858.75	7766.63	8443.55	5273.96	5929.32	10172	7198.59
ENSMUSG00000034957	ENSMUSG00000034957	Cebpa	7367.75	-0.247055	0.360762	-0.684815	0.493461	0.775578	6652.75	7890.11	5114.08	8191.41	10433.6	6352.71	6883.97
ENSMUSG00000024914	ENSMUSG00000024914	Drap1	7365.04	-0.697943	0.367364	-1.89987	0.0574508	0.374797	5390.49	8727.08	3762.21	7018.78	10202.6	9179.65	6799.02
ENSMUSG00000027293	ENSMUSG00000027293	Ehd4	7355.42	-0.361225	0.307192	-1.17589	0.239637	0.597691	6310.37	8097.8	5120.59	7500.15	6694.8	8746.18	8852.43
ENSMUSG00000028874	ENSMUSG00000028874	Fgr	7355.41	0.151921	0.278786	0.544936	0.585798	0.826458	7852.14	7069.93	6898.29	8805.99	6118.65	8036.23	7054.91
ENSMUSG00000005161	ENSMUSG00000005161	Prdx2	7354.98	-0.53558	0.345974	-1.54804	0.121613	0.477609	5820.16	8423.88	4382.36	7257.95	8598.32	10068.3	6605.01
ENSMUSG00000021248	ENSMUSG00000021248	Tmed10	7329.91	-0.282279	0.238718	-1.18248	0.237015	0.595863	6515.97	7918.22	6261.41	6770.53	7936.67	7427	8390.99
ENSMUSG00000034807	ENSMUSG00000034807	Colgalt1	7326.31	-0.129123	0.274141	-0.471009	0.637634	0.854507	6964.15	7613.44	5809.55	8118.75	7556.99	7947.37	7335.97
ENSMUSG00000029860	ENSMUSG00000029860	Zyx	7326.21	1.04236	0.285242	3.6543	0.000257886	0.0232362	10624.8	5172.86	12630.2	8619.29	5008.09	5027.6	5482.87
ENSMUSG00000053158	ENSMUSG00000053158	Fes	7318.68	0.374991	0.241255	1.55433	0.120105	0.475149	8511.27	6569.31	7875.47	9147.08	6559.42	6793.09	6355.41
ENSMUSG00000021109	ENSMUSG00000021109	Hif1a	7300.7	0.347063	0.239966	1.4463	0.148093	0.507355	8402.51	6611.84	8827.54	7977.47	6807.79	6171.02	6856.7
ENSMUSG00000045763	ENSMUSG00000045763	Basp1	7294.02	-0.0824669	0.354964	-0.232325	0.816286	0.935339	7072.68	7487.26	8739.21	5406.16	5469.22	8862.69	8129.86
ENSMUSG00000041515	ENSMUSG00000041515	Irf8	7246.21	-0.418219	0.291054	-1.43691	0.150743	0.51026	6057.15	8084.59	4953.24	7161.07	8645.15	8450.94	7157.69
ENSMUSG00000002102	ENSMUSG00000002102	Psmc3	7220.56	-0.513249	0.32382	-1.58498	0.11297	0.465824	5774.75	8230.12	4535.77	7013.73	7965.17	9824.42	6900.75
ENSMUSG00000028530	ENSMUSG00000028530	Jak1	7217.78	0.382047	0.298855	1.27837	0.201119	0.563478	8416.09	6464.59	10175.7	6656.5	6026.02	6285.56	7082.18
ENSMUSG00000026094	ENSMUSG00000026094	Stk17b	7213.02	0.662642	0.260869	2.54013	0.0110811	0.195456	9286.31	5876.51	10557.8	8014.81	5784.77	6018.96	5825.8
ENSMUSG00000022378	ENSMUSG00000022378	Fam49b	7204.54	0.184381	0.260574	0.707595	0.479197	0.766171	7790.7	6859.45	8526.3	7055.11	6619.48	6308.27	7650.59
ENSMUSG00000003283	ENSMUSG00000003283	Hck	7178.29	-0.0604872	0.346917	-0.174356	0.861585	0.952565	7026.01	7325.49	4998.79	9053.23	6131.89	8113.25	7731.34
ENSMUSG00000026177	ENSMUSG00000026177	Slc11a1	7176.32	0.175933	0.272069	0.646647	0.517861	0.788909	7734.64	6849.79	7322.26	8147.01	5749.15	6911.58	7888.65
ENSMUSG00000031246	ENSMUSG00000031246	Sh3bgrl	7166.99	-0.136328	0.307564	-0.443249	0.657586	0.862774	6792.28	7462.49	5285.16	8299.39	7039.88	8348.25	6999.33
ENSMUSG00000027593	ENSMUSG00000027593	Raly	7162.56	-0.149195	0.249257	-0.598559	0.549467	0.807643	6750.54	7482.92	6439.92	7061.16	7412.44	8243.59	6792.73
ENSMUSG00000025498	ENSMUSG00000025498	Irf7	7161.93	0.229888	0.356066	0.645632	0.518518	0.788929	7883.77	6726.37	5259.13	10508.4	6255.06	7121.9	6802.17
ENSMUSG00000041560	ENSMUSG00000041560	Nop53	7161.02	0.138934	0.290487	0.47828	0.632451	0.852568	7605.85	6910.14	8305.94	6905.76	8441.56	6011.06	6277.81
ENSMUSG00000027620	ENSMUSG00000027620	Rbm39	7158.18	0.340567	0.312544	1.08966	0.275862	0.62675	8219.01	6496.65	9910.7	6527.32	7444	6545.25	5500.7
ENSMUSG00000038393	ENSMUSG00000038393	Txnip	7152.73	-0.275158	0.411231	-0.669109	0.503426	0.780594	6379.35	7714	5561.3	7197.4	11857.7	5316.92	5967.38
ENSMUSG00000023004	ENSMUSG00000023004	Tuba1b	7147.85	-0.235999	0.396815	-0.594734	0.552021	0.809078	6486.62	7634.35	4585.05	8388.2	7879.67	9802.7	5220.69
ENSMUSG00000021771	ENSMUSG00000021771	Vdac2	7141.63	-0.592355	0.313971	-1.88666	0.0592064	0.379962	5501.62	8280.64	4291.25	6712	7954.99	9533.14	7353.8
ENSMUSG00000044894	ENSMUSG00000044894	Uqcrq	7128.74	-1.02798	0.438051	-2.34672	0.0189397	0.248247	4418.48	8981.25	2703.2	6133.75	11282.6	9732.59	5928.58
ENSMUSG00000029925	ENSMUSG00000029925	Tbxas1	7127.6	-0.557101	0.290637	-1.91683	0.0552598	0.372207	5583.85	8202.45	4468.83	6698.88	7866.43	8017.47	8723.44
ENSMUSG00000040731	ENSMUSG00000040731	Eif4h	7098.34	0.111747	0.244125	0.457744	0.647136	0.858782	7458.07	6904.21	7465.44	7450.7	6286.61	7550.43	6875.58
ENSMUSG00000030007	ENSMUSG00000030007	Cct7	7080.32	-0.21308	0.28153	-0.756863	0.449132	0.747984	6490.61	7519.14	5945.29	7035.94	7360.53	8866.64	6330.24
ENSMUSG00000032812	ENSMUSG00000032812	Arap1	7079.62	0.21934	0.285472	0.76834	0.442285	0.743166	7761.59	6670.66	6974.53	8548.65	5435.62	7527.72	7048.62
ENSMUSG00000059182	ENSMUSG00000059182	Skap2	7058.07	-0.186305	0.269203	-0.692063	0.488898	0.772826	6546.4	7444.86	5643.12	7449.69	6796.59	7933.54	7604.45
ENSMUSG00000020376	ENSMUSG00000020376	Rnf130	7048.21	-0.406469	0.298293	-1.36265	0.172994	0.534318	5924.29	7843.16	4625.96	7222.63	7636.38	7653.12	8239.98
ENSMUSG00000009863	ENSMUSG00000009863	Sdhb	7043.97	-0.843487	0.435012	-1.939	0.0525018	0.367443	4797.83	8587.07	2799.9	6795.76	9216.2	10411.9	6133.08
ENSMUSG00000019210	ENSMUSG00000019210	Atp6v1e1	7029.16	-0.610704	0.33942	-1.79926	0.0719779	0.402392	5368.01	8182.26	3851.47	6884.56	8870.11	8621.76	7054.91
ENSMUSG00000028525	ENSMUSG00000028525	Pde4b	7026.56	0.769852	0.413713	1.86084	0.0627674	0.383134	9372.58	5508.23	13264.3	5480.83	4431.95	5977.49	6115.25
ENSMUSG00000055148	ENSMUSG00000055148	Klf2	7018.81	-0.0922641	0.3083	-0.299268	0.764736	0.913745	6778.78	7224.51	5400.45	8157.1	8305.16	6309.26	7059.11
ENSMUSG00000059248	ENSMUSG00000059248	Septin9	7005.59	0.230611	0.279402	0.825371	0.409161	0.721985	7714.3	6578.8	8460.28	6968.32	5469.22	7423.05	6844.12
ENSMUSG00000029430	ENSMUSG00000029430	Ran	7003.67	-0.569006	0.337895	-1.68397	0.0921873	0.432364	5456.3	8080.93	4241.97	6670.62	6790.49	10105.8	7346.46
ENSMUSG00000028757	ENSMUSG00000028757	Ddost	6996.76	-0.129739	0.274592	-0.472479	0.636585	0.854415	6650.37	7273.38	5867.19	7433.54	7299.45	8170.52	6350.17
ENSMUSG00000009013	ENSMUSG00000009013	Dynll1	6976.81	-0.178483	0.390053	-0.457588	0.647249	0.858786	6493.43	7344.74	4201.06	8785.8	6935.03	9055.24	6043.94
ENSMUSG00000020097	ENSMUSG00000020097	Sgpl1	6968.85	-0.1926	0.248837	-0.773999	0.438932	0.74149	6446.26	7362.92	6015.02	6877.5	6677.5	7744.95	7666.32
ENSMUSG00000019188	ENSMUSG00000019188	H13	6964.66	0.122758	0.29307	0.418871	0.67531	0.870281	7350.54	6753.09	6828.56	7872.52	7995.71	6925.4	5338.14
ENSMUSG00000001123	ENSMUSG00000001123	Lgals9	6956.45	-0.110596	0.300433	-0.368122	0.712782	0.889698	6666.54	7195.4	5547.35	7785.73	6015.84	7345.05	8225.29
ENSMUSG00000001348	ENSMUSG00000001348	Acp5	6939.35	-0.644018	0.294167	-2.1893	0.0285754	0.294687	5215.41	8134.32	4211.29	6219.53	8812.09	8297.9	7292.98
ENSMUSG00000028798	ENSMUSG00000028798	Eif3i	6933	-0.658327	0.396033	-1.6623	0.0964517	0.439045	5174.7	8150.87	3462.82	6886.58	9354.64	9294.19	5803.78
ENSMUSG00000032691	ENSMUSG00000032691	Nlrp3	6927.94	1.11701	0.483283	2.3113	0.0208166	0.262799	10266.3	4748.07	15070.8	5461.66	2998.69	5029.58	6215.93
ENSMUSG00000027763	ENSMUSG00000027763	Mbnl1	6927.61	0.372358	0.255448	1.45767	0.144933	0.503481	8049.96	6225.06	9036.73	7063.18	6170.57	6370.48	6134.13
ENSMUSG00000019970	ENSMUSG00000019970	Sgk1	6907.15	0.181423	0.377561	0.480514	0.630862	0.851793	7461.53	6583.24	9783.33	5139.74	5844.83	5522.3	8382.6
ENSMUSG00000024164	ENSMUSG00000024164	C3	6894.9	0.475621	0.297775	1.59725	0.11021	0.462531	8319.57	5990.8	7638.38	9000.75	5649.39	4920.96	7402.04
ENSMUSG00000056851	ENSMUSG00000056851	Pcbp2	6886.78	0.150185	0.257963	0.582196	0.560435	0.812523	7348.4	6624.72	8308.73	6388.06	6673.43	6610.42	6590.33
ENSMUSG00000002602	ENSMUSG00000002602	Axl	6882.45	0.339891	0.366791	0.926662	0.354102	0.683771	7901.47	6248.77	7385.49	8417.46	5426.46	4422.32	8897.53
ENSMUSG00000028452	ENSMUSG00000028452	Vcp	6882.38	0.0809318	0.264769	0.30567	0.759856	0.911609	7142.66	6754.55	7561.21	6724.11	5718.61	7288.77	7256.27
ENSMUSG00000032046	ENSMUSG00000032046	Abhd12	6868.23	-0.666358	0.347702	-1.91646	0.0553061	0.372207	5106.69	8088.27	3472.12	6741.26	8389.65	8026.36	7848.8
ENSMUSG00000002014	ENSMUSG00000002014	Ssr4	6851.21	-0.916012	0.430998	-2.12533	0.0335594	0.316297	4499.19	8464.9	2892.87	6105.5	9509.37	10480.1	5405.26
ENSMUSG00000001627	ENSMUSG00000001627	Ifrd1	6826.77	0.678292	0.432258	1.56918	0.116605	0.470434	8836.71	5532.49	12792	4881.4	4495.06	5568.7	6533.7
ENSMUSG00000011179	ENSMUSG00000011179	Odc1	6815.1	0.541453	0.446816	1.2118	0.225588	0.585911	8417.79	5792.32	11932	4903.6	4022.74	7584	5770.22
ENSMUSG00000029771	ENSMUSG00000029771	Irf5	6814.74	0.21474	0.256062	0.838625	0.40168	0.716723	7458.89	6431	6607.28	8310.49	6760.97	6452.43	6079.6
ENSMUSG00000028333	ENSMUSG00000028333	Anp32b	6791.51	-0.512041	0.231004	-2.21659	0.0266511	0.286114	5436.21	7740.73	5492.5	5379.92	7518.3	7980.94	7722.95
ENSMUSG00000015671	ENSMUSG00000015671	Psma2	6757.27	-0.66525	0.392237	-1.69604	0.0898777	0.429048	5027.33	7956.23	3333.59	6721.08	7888.83	9903.42	6076.45
ENSMUSG00000001416	ENSMUSG00000001416	Cct3	6750.59	-0.370588	0.326984	-1.13335	0.257067	0.612579	5769.15	7450.56	4678.96	6859.33	7065.33	9232.97	6053.38
ENSMUSG00000052397	ENSMUSG00000052397	Ezr	6749.22	0.390066	0.311063	1.25398	0.20985	0.570687	7894.84	6031.14	9136.22	6653.47	6690.73	4710.65	6692.05
ENSMUSG00000041697	ENSMUSG00000041697	Cox6a1	6726.84	-0.203903	0.320139	-0.636919	0.524178	0.792981	6192.79	7128.55	4683.61	7701.98	8000.8	7023.16	6361.7
ENSMUSG00000067212	ENSMUSG00000067212	H2-T23	6719.08	0.392168	0.25997	1.50851	0.131424	0.488588	7865.87	6000.23	7722.99	8008.76	5512.99	5528.22	6959.48
ENSMUSG00000013698	ENSMUSG00000013698	Pea15a	6712.78	-0.574817	0.381632	-1.50621	0.132013	0.48921	5216.38	7756.07	3514.89	6917.87	6349.72	9717.78	7200.69
ENSMUSG00000019471	ENSMUSG00000019471	Cdc37	6712.1	-0.0662566	0.241196	-0.2747	0.783547	0.922012	6555.49	6862.19	6127.52	6983.46	6518.7	7170.28	6897.6
ENSMUSG00000022961	ENSMUSG00000022961	Son	6704.42	0.689633	0.336896	2.04702	0.0406559	0.340097	8711.75	5411.88	11298.8	6124.67	5529.27	5622.02	5084.35
ENSMUSG00000035203	ENSMUSG00000035203	Epn1	6703.17	0.340937	0.23235	1.46734	0.142283	0.500785	7699.41	6084.68	7709.97	7688.86	6332.42	5828.39	6093.23
ENSMUSG00000030341	ENSMUSG00000030341	Tnfrsf1a	6700.14	0.297996	0.251507	1.18484	0.236079	0.594921	7572.37	6164.34	8002.84	7141.9	5727.77	6868.13	5897.12
ENSMUSG00000045382	ENSMUSG00000045382	Cxcr4	6697.53	0.544571	0.456076	1.19403	0.232465	0.591571	8282.03	5686.87	12334.6	4229.48	5021.33	5031.55	7007.72
ENSMUSG00000062270	ENSMUSG00000062270	Morf4l1	6691	-0.542637	0.309327	-1.75425	0.079388	0.414089	5279.57	7677.62	4209.43	6349.71	7783.98	8704.71	6544.18
ENSMUSG00000017009	ENSMUSG00000017009	Sdc4	6687.22	-0.58528	0.367271	-1.59359	0.111028	0.463247	5170.72	7743.89	4347.96	5993.48	8595.27	9617.07	5019.33
ENSMUSG00000010277	ENSMUSG00000010277	2610507B11Rik	6687.16	0.00594681	0.345764	0.017199	0.986278	0.996314	6731.09	6703.55	6812.75	6649.43	4445.18	7164.35	8501.11
ENSMUSG00000054452	ENSMUSG00000054452	Tle5	6686.34	0.262075	0.259356	1.01048	0.312263	0.65589	7453.87	6220.33	8048.4	6859.33	6900.42	5550.93	6209.64
ENSMUSG00000020737	ENSMUSG00000020737	Jpt1	6686.32	-0.176081	0.28317	-0.621821	0.534059	0.799264	6230.69	7035.75	5320.49	7140.89	7003.23	7922.68	6181.32
ENSMUSG00000028063	ENSMUSG00000028063	Lmna	6679.76	-0.00613034	0.316419	-0.0193741	0.984543	0.996314	6690.18	6718.5	6412.03	6968.32	8794.78	5943.92	5416.8
ENSMUSG00000025823	ENSMUSG00000025823	Pdia4	6666.39	-0.277856	0.345006	-0.805366	0.420608	0.72953	5940.39	7196.06	4674.31	7206.48	5748.13	9199.4	6640.67
ENSMUSG00000028923	ENSMUSG00000028923	Necap2	6666.21	-0.2556	0.304768	-0.83867	0.401654	0.716723	5999.23	7156.54	4844.45	7154.01	7489.8	7929.59	6050.23
ENSMUSG00000006998	ENSMUSG00000006998	Psmd2	6663.78	-0.123698	0.274686	-0.450325	0.652476	0.861086	6351.54	6917.63	6035.48	6667.6	5690.11	7868.37	7194.39
ENSMUSG00000029413	ENSMUSG00000029413	Naaa	6586.98	0.407008	0.304746	1.33556	0.181692	0.544346	7753.93	5854.7	7567.72	7940.13	5140.43	4904.18	7519.5
ENSMUSG00000039630	ENSMUSG00000039630	Hnrnpu	6492.4	0.593777	0.380761	1.55945	0.11889	0.473041	8167.61	5421.27	10618.2	5716.97	4099.08	5308.03	6856.7
ENSMUSG00000020869	ENSMUSG00000020869	Lrrc59	6491.18	0.0496727	0.269041	0.184628	0.853521	0.950074	6653.16	6428.88	6688.17	6618.15	5367.42	7368.75	6550.48
ENSMUSG00000018707	ENSMUSG00000018707	Dync1h1	6490.63	0.693253	0.359779	1.92689	0.0539936	0.370968	8444.95	5233.43	10681.5	6208.43	4319.97	4716.57	6663.74
ENSMUSG00000033777	ENSMUSG00000033777	Tlr13	6486.01	-0.341733	0.404594	-0.844631	0.398317	0.714773	5617.14	7110.92	3299.18	7935.09	8018.11	7055.74	6258.93
ENSMUSG00000025613	ENSMUSG00000025613	Cct8	6476.99	-0.0405878	0.277096	-0.146476	0.883546	0.961889	6395.49	6577.01	5490.64	7300.33	6245.9	7401.33	6083.79
ENSMUSG00000021069	ENSMUSG00000021069	Pygl	6476.36	-0.105171	0.294515	-0.357099	0.721018	0.893203	6222.64	6691.19	5993.64	6451.64	6575.7	5321.85	8176
ENSMUSG00000021134	ENSMUSG00000021134	Srsf5	6466.01	0.579528	0.347792	1.6663	0.0956531	0.436854	8094.6	5425.96	10130.1	6059.08	4411.59	5182.63	6683.66
ENSMUSG00000055762	ENSMUSG00000055762	Eef1d	6463.58	-0.490714	0.331039	-1.48235	0.138248	0.495862	5227.16	7333.54	3971.41	6482.92	7662.85	8329.49	6008.28
ENSMUSG00000055681	ENSMUSG00000055681	Cope	6463	-0.189884	0.319894	-0.593584	0.552791	0.809322	5987.48	6825.69	4836.09	7138.87	7563.09	7529.69	5384.29
ENSMUSG00000021282	ENSMUSG00000021282	Eif5	6457.22	0.0832291	0.285745	0.291271	0.770844	0.916945	6709.34	6334.82	7605.84	5812.84	6815.93	6883.93	5304.58
ENSMUSG00000042129	ENSMUSG00000042129	Rassf4	6456.67	0.166618	0.300318	0.554806	0.579027	0.823002	6936.22	6182.65	6121.01	7751.42	6635.76	4848.88	7063.3
ENSMUSG00000032501	ENSMUSG00000032501	Trib1	6446.15	0.573742	0.251757	2.27895	0.02267	0.274547	8053.72	5420.12	8428.67	7678.76	4893.07	5348.51	6018.77
ENSMUSG00000034566	ENSMUSG00000034566	Atp5h	6445.51	-0.588945	0.394602	-1.4925	0.135568	0.493492	4976.14	7470.76	3374.5	6577.78	7773.8	9262.59	5375.9
ENSMUSG00000022336	ENSMUSG00000022336	Eif3e	6443.06	-0.414223	0.372344	-1.11247	0.265934	0.619453	5398.75	7184.93	3935.15	6862.36	8211.51	8215.94	5127.35
ENSMUSG00000024121	ENSMUSG00000024121	Atp6v0c	6436.9	0.10502	0.242019	0.433935	0.664335	0.866062	6747.4	6275.58	6442.71	7052.08	6063.69	5974.53	6788.54
ENSMUSG00000015165	ENSMUSG00000015165	Hnrnpl	6434.57	0.0215992	0.259374	0.0832745	0.933633	0.97902	6519.81	6423.42	7282.28	5757.34	6538.04	6775.32	5956.89
ENSMUSG00000006932	ENSMUSG00000006932	Ctnnb1	6431.04	0.148897	0.323109	0.460825	0.644924	0.857624	6860.39	6190.49	7861.52	5859.27	4968.4	5738.54	7864.53
ENSMUSG00000045817	ENSMUSG00000045817	Zfp36l2	6430.7	1.58149	0.580468	2.7245	0.00643992	0.149433	10736.5	3605.78	16925.7	4547.36	2806.3	2161.13	5849.92
ENSMUSG00000030096	ENSMUSG00000030096	Slc6a6	6424.69	0.438885	0.370297	1.18523	0.235928	0.594838	7651.93	5652.2	9885.6	5418.27	4617.21	5163.87	7175.52
ENSMUSG00000024456	ENSMUSG00000024456	Diaph1	6420.97	0.828333	0.379299	2.18385	0.0289733	0.295505	8728.91	4928.02	11298.8	6158.98	3908.73	4471.69	6403.65
ENSMUSG00000033940	ENSMUSG00000033940	Brk1	6415.99	-0.516961	0.302935	-1.70651	0.0879133	0.425655	5125.38	7322.07	4228.02	6022.75	8022.18	7898	6046.04
ENSMUSG00000024672	ENSMUSG00000024672	Ms4a7	6413.62	-1.09942	0.574443	-1.91389	0.0556337	0.372498	3832.39	8180.09	1326.16	6338.61	5950.7	11043.9	7545.72
ENSMUSG00000031311	ENSMUSG00000031311	Nono	6411	-0.0679569	0.243786	-0.278757	0.780432	0.921028	6258.11	6558.6	6037.34	6478.88	6001.59	6602.52	7071.69
ENSMUSG00000019362	ENSMUSG00000019362	D8Ertd738e	6410.7	-0.252085	0.30813	-0.818113	0.413293	0.724975	5779.3	6877.32	4819.35	6739.25	8158.58	6805.93	5667.44
ENSMUSG00000003363	ENSMUSG00000003363	Pld3	6403.72	-0.240322	0.242901	-0.989383	0.322476	0.663292	5803.05	6849.84	5350.24	6255.86	6985.93	6560.06	7003.53
ENSMUSG00000026271	ENSMUSG00000026271	Gpr35	6403.25	0.546098	0.347636	1.57089	0.116208	0.469838	7923.61	5435.36	9786.12	6061.1	4074.65	6007.11	6224.32
ENSMUSG00000019055	ENSMUSG00000019055	Plod1	6385.93	-0.587651	0.361256	-1.62669	0.103803	0.451025	4933.45	7399.92	3369.85	6497.05	7632.31	8363.06	6204.39
ENSMUSG00000019804	ENSMUSG00000019804	Snx3	6379.06	-0.356213	0.303054	-1.17541	0.23983	0.597903	5488.86	7018.21	4483.71	6494.02	6057.58	8116.21	6880.83
ENSMUSG00000003072	ENSMUSG00000003072	Atp5d	6368.59	-0.0586393	0.322744	-0.18169	0.855826	0.950931	6241.44	6499.04	5080.61	7402.26	7759.55	6596.6	5140.98
ENSMUSG00000007739	ENSMUSG00000007739	Cct4	6367.51	-0.235681	0.289142	-0.815106	0.415011	0.725971	5782.28	6803.34	4702.2	6862.36	6719.23	7399.36	6291.44
ENSMUSG00000041926	ENSMUSG00000041926	Rnpep	6365.5	0.025936	0.339398	0.0764177	0.939087	0.980566	6461.78	6346.99	5202.41	7721.15	4799.42	7835.79	6405.75
ENSMUSG00000025150	ENSMUSG00000025150	Cbr2	6364.58	-0.641874	0.422543	-1.51908	0.128743	0.485488	4790.67	7459.53	2613.01	6968.32	8006.91	7445.76	6925.92
ENSMUSG00000034595	ENSMUSG00000034595	Ppp1r18	6359.96	0.180112	0.244806	0.735736	0.461891	0.754804	6869.22	6066.12	6496.64	7241.8	6300.86	6351.72	5545.79
ENSMUSG00000020402	ENSMUSG00000020402	Vdac1	6358.89	-0.727589	0.288473	-2.52221	0.011662	0.199443	4590.69	7583.36	3857.97	5323.4	7045.99	8703.72	7000.38
ENSMUSG00000031696	ENSMUSG00000031696	Vps35	6354.52	-0.521789	0.383481	-1.36066	0.17362	0.535008	5065.03	7259.85	3360.55	6769.52	6358.89	9079.92	6340.73
ENSMUSG00000039515	ENSMUSG00000039515	Ptpa	6353.26	-0.0102553	0.359112	-0.0285573	0.977218	0.99408	6353.71	6398.64	4850.03	7857.38	6893.3	7680.77	4621.86
ENSMUSG00000026938	ENSMUSG00000026938	Fcna	6346.88	-0.877984	0.295824	-2.96793	0.00299813	0.094035	4251.07	7789.77	4225.23	4276.91	6406.73	7200.89	9761.68
ENSMUSG00000015937	ENSMUSG00000015937	Macroh2a1	6335.15	0.427183	0.286605	1.49049	0.136095	0.493547	7513.67	5595.16	8798.72	6228.61	5068.15	5521.31	6196
ENSMUSG00000045962	ENSMUSG00000045962	Wnk1	6317.83	0.94913	0.407646	2.32832	0.0198953	0.255463	8916.07	4631.34	12481.5	5350.65	4158.12	4091.54	5644.37
ENSMUSG00000030654	ENSMUSG00000030654	Arl6ip1	6313.48	-0.184201	0.28237	-0.652339	0.514182	0.787225	5864.04	6658.79	5139.19	6588.88	5584.24	7184.1	7208.03
ENSMUSG00000059089	ENSMUSG00000059089	Fcgr4	6304.43	-0.702634	0.457549	-1.53565	0.124625	0.481638	4607.61	7481.31	2255.97	6959.24	6891.26	8423.3	7129.37
ENSMUSG00000020936	ENSMUSG00000020936	Nmt1	6302.15	-0.471636	0.29552	-1.59595	0.110499	0.462531	5142.86	7120.68	4090.42	6195.31	6847.49	7729.15	6785.39
ENSMUSG00000027907	ENSMUSG00000027907	S100a11	6300.62	0.426232	0.280559	1.51922	0.128706	0.485488	7470.42	5566.42	7211.62	7729.22	6178.71	6081.17	4439.38
ENSMUSG00000021024	ENSMUSG00000021024	Psma6	6299.16	-0.746683	0.418657	-1.78352	0.0745017	0.406064	4505.3	7540.72	2619.52	6391.09	7804.34	8789.62	6028.21
ENSMUSG00000032575	ENSMUSG00000032575	Manf	6290.27	-0.134231	0.355594	-0.377483	0.705814	0.885534	5970.12	6549.38	4757.99	7182.26	5992.43	8639.54	5016.18
ENSMUSG00000034947	ENSMUSG00000034947	Tmem106a	6288.71	-0.539241	0.383883	-1.4047	0.16011	0.519741	4971.77	7212.34	3275.94	6667.6	5872.32	8791.6	6973.11
ENSMUSG00000070493	ENSMUSG00000070493	Chchd2	6288.32	-0.552496	0.400887	-1.37818	0.168147	0.527915	4940.37	7232.62	3148.56	6732.18	8772.39	7412.19	5513.28
ENSMUSG00000020440	ENSMUSG00000020440	Arf5	6283.25	-0.245209	0.371123	-0.660721	0.508791	0.783688	5682.19	6729.64	4363.77	7000.62	8382.52	7160.4	4645.98
ENSMUSG00000027828	ENSMUSG00000027828	Ssr3	6281.66	0.066894	0.239172	0.279689	0.779716	0.920945	6484.57	6192.06	6748.6	6220.54	5770.52	6335.92	6469.72
ENSMUSG00000060791	ENSMUSG00000060791	Gmfg	6281.65	-0.650015	0.380666	-1.70758	0.0877152	0.425222	4710.04	7375.07	3284.31	6135.77	8448.69	8321.59	5354.92
ENSMUSG00000058099	ENSMUSG00000058099	Nfam1	6263.09	0.452634	0.250875	1.80422	0.0711966	0.400361	7497.42	5485.88	7796.44	7198.41	5145.51	5155.97	6156.15
ENSMUSG00000024991	ENSMUSG00000024991	Eif3a	6260.72	0.474743	0.374914	1.26627	0.205416	0.567636	7554.41	5443.94	9747.07	5361.75	4445.18	4838.02	7048.62
ENSMUSG00000040462	ENSMUSG00000040462	Os9	6259.03	0.106478	0.27469	0.387631	0.698289	0.8822	6565.46	6100.43	7158.62	5972.29	5599.51	5543.03	7158.74
ENSMUSG00000030789	ENSMUSG00000030789	Itgax	6255.88	0.625622	0.322453	1.9402	0.0523555	0.366988	7957.37	5167.22	9787.05	6127.7	4298.6	5662.51	5540.55
ENSMUSG00000024359	ENSMUSG00000024359	Hspa9	6255.48	-0.353029	0.236817	-1.49072	0.136034	0.493492	5390.77	6877.64	5233.09	5548.45	6640.85	7327.28	6664.79
ENSMUSG00000021996	ENSMUSG00000021996	Esd	6223.69	-0.656901	0.328785	-1.99796	0.0457206	0.351619	4651.31	7317.61	3537.21	5765.41	7723.93	8191.26	6037.65
ENSMUSG00000026872	ENSMUSG00000026872	Zeb2	6215.02	-0.192984	0.286461	-0.673685	0.500512	0.779585	5750.91	6570.11	5413.47	6088.34	6297.81	5463.05	7949.48
ENSMUSG00000026073	ENSMUSG00000026073	Il1r2	6208.7	1.06334	0.471555	2.25496	0.024136	0.278411	9063.29	4351.31	12685.1	5441.48	6460.68	3696.57	2896.68
ENSMUSG00000024335	ENSMUSG00000024335	Brd2	6203.38	0.490983	0.293292	1.67404	0.0941226	0.434463	7529.08	5365.25	9123.2	5934.95	5306.35	5450.22	5339.19
ENSMUSG00000027184	ENSMUSG00000027184	Caprin1	6201.02	-0.0101436	0.276208	-0.0367244	0.970705	0.991525	6202.23	6245.9	6471.53	5932.93	5357.24	5929.11	7451.33
ENSMUSG00000070327	ENSMUSG00000070327	Rnf213	6179.52	1.08335	0.454722	2.38243	0.0171986	0.238722	9072.82	4296.31	11398.3	6747.32	2672.95	3453.67	6762.32
ENSMUSG00000034116	ENSMUSG00000034116	Vav1	6179.21	0.182825	0.275926	0.662586	0.507595	0.782791	6681.86	5889.79	6547.77	6815.94	4756.67	6570.92	6341.78
ENSMUSG00000071172	ENSMUSG00000071172	Srsf3	6166.48	-0.0511638	0.267143	-0.191522	0.848117	0.947708	6063.24	6280.99	5448.8	6677.69	6690.73	6691.39	5460.84
ENSMUSG00000038976	ENSMUSG00000038976	Ppp1r9b	6160.33	0.533571	0.283585	1.88152	0.0599009	0.380876	7590.59	5252.49	8474.23	6706.95	4646.73	4919.98	6190.76
ENSMUSG00000040479	ENSMUSG00000040479	Dgkz	6158.8	0.176771	0.259419	0.681413	0.49561	0.776194	6644.11	5880.93	5836.51	7451.71	5663.64	6269.76	5709.39
ENSMUSG00000004846	ENSMUSG00000004846	Plod3	6157.85	0.227873	0.270934	0.841063	0.400313	0.716256	6777.02	5790.75	5737.02	7817.02	5567.96	5657.57	6146.71
ENSMUSG00000044811	ENSMUSG00000044811	Cd300c2	6142.76	-0.612506	0.386379	-1.58525	0.11291	0.465821	4690.49	7156.6	2855.68	6525.31	7563.09	7097.21	6809.51
ENSMUSG00000003484	ENSMUSG00000003484	Cyp4f18	6142.24	0.260519	0.357909	0.727891	0.46668	0.758136	6845.6	5719.01	5040.63	8650.58	7186.46	5362.34	4608.23
ENSMUSG00000032322	ENSMUSG00000032322	Pstpip1	6135.17	0.0184536	0.270277	0.0682766	0.945565	0.982901	6209.75	6131.12	6283.72	6135.77	6839.35	6512.67	5041.35
ENSMUSG00000069744	ENSMUSG00000069744	Psmb3	6134.55	-0.661768	0.423157	-1.56388	0.117845	0.470831	4574.28	7220.4	2906.82	6241.73	8351.99	8477.6	4831.61
ENSMUSG00000024870	ENSMUSG00000024870	Rab1b	6134.33	0.160229	0.264416	0.605974	0.544532	0.80521	6574.78	5886.38	5723.08	7426.48	5772.56	6341.84	5544.74
ENSMUSG00000007564	ENSMUSG00000007564	Ppp2r1a	6097.31	0.0613122	0.27246	0.225032	0.821954	0.937636	6280.91	6020.59	5893.22	6668.61	6017.88	6950.09	5093.79
ENSMUSG00000032249	ENSMUSG00000032249	Anp32a	6079.91	-0.263167	0.242323	-1.08602	0.277471	0.627778	5455.62	6541.79	5120.59	5790.64	6129.85	6643	6852.51
ENSMUSG00000073489	ENSMUSG00000073489	Ifi204	6078.25	-0.0781799	0.401606	-0.194668	0.845653	0.946838	5909.26	6236.59	3453.53	8364.99	6598.1	6449.47	5662.2
ENSMUSG00000026880	ENSMUSG00000026880	Stom	6070.26	-0.459547	0.292241	-1.57249	0.115837	0.469333	4982.53	6841.09	4040.21	5924.86	7047	6142.39	7333.88
ENSMUSG00000002147	ENSMUSG00000002147	Stat6	6067.4	0.180638	0.269554	0.670136	0.502771	0.780427	6555.79	5787.48	6593.33	6518.24	4756.67	6329.01	6276.76
ENSMUSG00000028657	ENSMUSG00000028657	Ppt1	6062.15	-0.333482	0.289283	-1.15279	0.248997	0.605707	5271.44	6634.95	4305.19	6237.7	6080.99	7266.06	6557.82
ENSMUSG00000046245	ENSMUSG00000046245	Pilra	6056.8	-0.52965	0.383313	-1.38177	0.167042	0.527524	4811.14	6932.92	3587.41	6034.86	4689.48	8681.01	7428.26
ENSMUSG00000018340	ENSMUSG00000018340	Anxa6	6050.73	0.420798	0.266366	1.57978	0.114158	0.467812	7160.92	5356.28	7913.59	6408.24	4693.55	5675.34	5699.96
ENSMUSG00000056076	ENSMUSG00000056076	Eif3b	6046.68	0.106572	0.262637	0.405776	0.684907	0.874849	6344.01	5894.14	6235.37	6452.65	5276.83	6867.14	5538.45
ENSMUSG00000020190	ENSMUSG00000020190	Mknk2	6031.68	0.931135	0.327057	2.84701	0.00441318	0.121443	8467.16	4453.7	10752.1	6182.19	4463.5	4080.68	4816.92
ENSMUSG00000031402	ENSMUSG00000031402	Mpp1	6031.61	-0.656152	0.366615	-1.78976	0.0734931	0.404245	4510.24	7091.52	2941.22	6079.26	6525.83	7757.78	6990.94
ENSMUSG00000068039	ENSMUSG00000068039	Tcp1	6031.01	-0.139113	0.236791	-0.587492	0.556874	0.811083	5713.14	6288.61	5459.03	5967.24	6074.88	6606.47	6184.47
ENSMUSG00000018286	ENSMUSG00000018286	Psmb6	6026.99	-0.523386	0.369538	-1.41633	0.15668	0.516333	4801.77	6889.47	3475.84	6127.7	7233.28	8341.34	5093.79
ENSMUSG00000030104	ENSMUSG00000030104	Edem1	6019.39	0.307106	0.273352	1.12348	0.261233	0.614795	6829.26	5525.15	7822.47	5836.05	5359.28	6059.45	5156.71
ENSMUSG00000024308	ENSMUSG00000024308	Tapbp	6019.05	0.477037	0.237538	2.00825	0.0446165	0.350649	7269.89	5230.84	7642.1	6897.68	5079.35	5130.29	5482.87
ENSMUSG00000029484	ENSMUSG00000029484	Anxa3	6010	-0.251051	0.338697	-0.741225	0.458557	0.753406	5422.22	6447.53	4319.14	6525.31	4982.65	6385.29	7974.65
ENSMUSG00000035885	ENSMUSG00000035885	Cox8a	6002.65	-0.0382441	0.275486	-0.138824	0.889589	0.96333	5934.89	6093.51	5240.53	6629.25	6853.6	5300.13	6126.79
ENSMUSG00000030082	ENSMUSG00000030082	Sec61a1	5998.66	0.383575	0.252288	1.52039	0.128414	0.485107	7003.17	5374.65	7755.53	6250.82	5148.57	5579.57	5395.82
ENSMUSG00000023951	ENSMUSG00000023951	Vegfa	5972.37	0.890079	0.516403	1.72361	0.0847777	0.421235	8279.29	4480.08	12965.9	3592.7	3244.01	4363.08	5833.14
ENSMUSG00000028964	ENSMUSG00000028964	Park7	5967.08	-0.700018	0.373675	-1.87333	0.0610224	0.381729	4368.11	7078.72	3185.75	5550.46	6791.5	9107.57	5337.09
ENSMUSG00000004814	ENSMUSG00000004814	Ccl24	5964.29	-1.64305	1.07954	-1.52199	0.128011	0.484953	2650.26	8219.27	1264.79	4035.72	4547.99	16285	3824.82
ENSMUSG00000022285	ENSMUSG00000022285	Ywhaz	5960.94	0.353124	0.25991	1.35864	0.17426	0.536142	6881.09	5393.18	7766.69	5995.5	5428.5	5155.97	5595.08
ENSMUSG00000026701	ENSMUSG00000026701	Prdx6	5937.5	-0.0963526	0.279374	-0.344887	0.730179	0.897939	5728.64	6122.42	6135.89	5321.39	6956.41	6403.06	5007.79
ENSMUSG00000033916	ENSMUSG00000033916	Chmp2a	5937.29	-0.368969	0.275309	-1.3402	0.18018	0.542502	5081.13	6553.73	4319.14	5843.12	6802.7	6937.25	5921.24
ENSMUSG00000004285	ENSMUSG00000004285	Atp6v1f	5932.12	-0.671918	0.36445	-1.84365	0.0652341	0.389155	4402.51	6997.52	3171.81	5633.21	7985.53	7753.84	5253.2
ENSMUSG00000026981	ENSMUSG00000026981	Il1rn	5921.02	0.0735716	0.341069	0.215709	0.829215	0.940519	6130.46	5827.07	6639.82	5621.11	3922.98	6899.73	6658.49
ENSMUSG00000022452	ENSMUSG00000022452	Smdt1	5917.3	-0.521556	0.327932	-1.59044	0.111736	0.464455	4718.94	6761.87	3725.95	5711.93	7220.05	7740.01	5325.56
ENSMUSG00000033335	ENSMUSG00000033335	Dnm2	5909.3	0.407776	0.268167	1.5206	0.128359	0.485014	6960.94	5253.88	7716.48	6205.4	4602.96	5448.24	5710.44
ENSMUSG00000043131	ENSMUSG00000043131	Mob1a	5899.8	0.332249	0.343583	0.967012	0.333538	0.670126	6757.8	5373.47	7581.66	5933.94	4323.03	4502.3	7295.07
ENSMUSG00000040751	ENSMUSG00000040751	Lat2	5889.96	-0.897884	0.364093	-2.46608	0.0136599	0.213086	3907.6	7257.2	2756.2	5059.01	6506.49	9017.71	6247.39
ENSMUSG00000022102	ENSMUSG00000022102	Dok2	5885.76	-0.00377746	0.3704	-0.0101983	0.991863	0.997684	5904.04	5919.24	4166.66	7641.43	5612.74	7416.14	4728.83
ENSMUSG00000057191	ENSMUSG00000057191	AB124611	5884.74	-0.498296	0.327149	-1.52315	0.127722	0.484131	4744.65	6690.47	3501.87	5987.43	6905.51	7256.18	5909.7
ENSMUSG00000032115	ENSMUSG00000032115	Hyou1	5871.76	0.690137	0.336972	2.04805	0.0405548	0.340097	7634.54	4742.24	8626.71	6642.37	3547.36	6174.97	4504.4
ENSMUSG00000004677	ENSMUSG00000004677	Myo9b	5869.18	0.369754	0.240886	1.53498	0.12479	0.481763	6817.68	5282.51	6982.9	6652.46	4833.01	5489.71	5524.82
ENSMUSG00000056515	ENSMUSG00000056515	Rab31	5868.76	-0.609194	0.310385	-1.96271	0.0496804	0.361213	4489.62	6833.85	3400.53	5578.72	6581.81	7225.57	6694.15
ENSMUSG00000013593	ENSMUSG00000013593	Ndufs2	5867.88	-0.473697	0.348876	-1.35778	0.174533	0.536401	4785.79	6634.95	3507.45	6064.12	7033.77	7612.64	5258.44
ENSMUSG00000027399	ENSMUSG00000027399	Il1a	5855.36	-0.32675	0.299997	-1.08918	0.276076	0.626777	5107.91	6399.33	5346.52	4869.29	4840.14	7398.37	6959.48
ENSMUSG00000027829	ENSMUSG00000027829	Ccnl1	5851.92	0.992078	0.392234	2.52931	0.0114289	0.197645	8367.53	4220.52	11608.4	5126.62	4628.41	3612.64	4420.5
ENSMUSG00000054808	ENSMUSG00000054808	Actn4	5840.79	0.206555	0.287677	0.71801	0.472751	0.762361	6376.3	5529.46	7263.69	5488.91	4655.89	6176.95	5755.54
ENSMUSG00000019943	ENSMUSG00000019943	Atp2b1	5821.81	-0.0407085	0.244372	-0.166584	0.867697	0.955408	5750.89	5914.77	6087.54	5414.23	6372.12	5573.64	5798.54
ENSMUSG00000030530	ENSMUSG00000030530	Furin	5812.67	0.591368	0.312443	1.89272	0.0583951	0.377058	7309.3	4860.59	9094.38	5524.23	4541.88	5157.94	4881.94
ENSMUSG00000030148	ENSMUSG00000030148	Clec4a2	5811.52	-0.779707	0.502655	-1.55118	0.120859	0.476068	4091.3	7003.99	2057.93	6124.67	6656.12	9811.59	4544.25
ENSMUSG00000010376	ENSMUSG00000010376	Nedd8	5811.34	-0.535114	0.345519	-1.54872	0.121448	0.477276	4605.43	6660.96	3335.45	5875.41	6747.73	7694.59	5540.55
ENSMUSG00000029467	ENSMUSG00000029467	Atp2a2	5803.33	0.423197	0.33587	1.26	0.207669	0.569482	6875.21	5134.42	8199.95	5550.46	4032.92	4927.88	6442.46
ENSMUSG00000021614	ENSMUSG00000021614	Vcan	5802.09	0.792881	0.276259	2.87006	0.00410394	0.115349	7801.66	4514.71	8151.61	7451.71	4120.46	4002.67	5420.99
ENSMUSG00000006731	ENSMUSG00000006731	B4galnt1	5796.14	0.455969	0.260113	1.75296	0.0796085	0.41469	6948.91	5073.29	6650.98	7246.85	5840.76	4618.82	4760.29
ENSMUSG00000034330	ENSMUSG00000034330	Plcg2	5792.36	0.530463	0.346749	1.52982	0.126062	0.482914	7131.05	4945.57	8057.7	6204.4	3529.04	4839.01	6468.67
ENSMUSG00000026034	ENSMUSG00000026034	Clk1	5791.92	0.318814	0.291679	1.09303	0.274381	0.625569	6601.32	5297.99	7855.01	5347.62	5631.07	5484.77	4778.12
ENSMUSG00000030681	ENSMUSG00000030681	Mvp	5785.9	0.265872	0.2382	1.11617	0.264348	0.618251	6463.25	5380.02	6397.15	6529.34	5131.26	5801.73	5207.05
ENSMUSG00000054428	ENSMUSG00000054428	Atpif1	5772.25	-0.954909	0.428867	-2.22659	0.0259748	0.283175	3720.39	7185.81	2106.28	5334.51	7846.08	8115.23	5596.13
ENSMUSG00000073490	ENSMUSG00000073490	Ifi207	5766.23	0.425535	0.264481	1.60895	0.107628	0.457557	6837.33	5097.83	6439.92	7234.74	5269.7	4353.2	5670.59
ENSMUSG00000046722	ENSMUSG00000046722	Cdc42se1	5761.02	-0.0994164	0.270436	-0.367616	0.71316	0.889715	5552.06	5946.01	4764.49	6339.62	5913.03	6415.9	5509.09
ENSMUSG00000001783	ENSMUSG00000001783	Rtcb	5759.68	-0.611744	0.31876	-1.91914	0.0549666	0.371498	4401.3	6710.93	3259.2	5543.4	7114.19	6537.35	6481.26
ENSMUSG00000056708	ENSMUSG00000056708	Ier5	5754.59	0.683406	0.32622	2.09492	0.0361778	0.325962	7465.85	4659.41	9079.5	5852.2	4393.26	3955.28	5629.69
ENSMUSG00000019179	ENSMUSG00000019179	Mdh2	5750.93	0.262305	0.251887	1.04136	0.297708	0.645485	6415.5	5353.55	6971.74	5859.27	5074.26	5807.66	5178.74
ENSMUSG00000018585	ENSMUSG00000018585	Atox1	5745.29	-0.193239	0.336975	-0.573452	0.566339	0.816436	5317.84	6075.92	4081.12	6554.57	7314.72	5992.3	4920.75
ENSMUSG00000025017	ENSMUSG00000025017	Pik3ap1	5743.65	0.135841	0.322103	0.42173	0.673222	0.869823	6098.32	5552.88	6683.52	5513.13	4109.26	5632.89	6916.48
ENSMUSG00000035352	ENSMUSG00000035352	Ccl12	5737.52	-1.02556	1.29353	-0.79284	0.427871	0.733548	3565.79	7230.89	488.209	6643.38	4387.16	12739.2	4566.28
ENSMUSG00000024360	ENSMUSG00000024360	Etf1	5730.86	-0.159442	0.243547	-0.654665	0.512684	0.786075	5382.84	6008.55	5040.63	5725.05	5692.14	6407.01	5926.48
ENSMUSG00000060992	ENSMUSG00000060992	Copz1	5713.55	-0.25701	0.346984	-0.740696	0.458878	0.75355	5142.61	6139.84	3659	6626.22	6182.78	7002.42	5234.32
ENSMUSG00000001424	ENSMUSG00000001424	Snd1	5709.13	0.208533	0.240232	0.86805	0.385367	0.7069	6238.07	5402.18	6293.95	6182.19	5132.28	5878.75	5195.52
ENSMUSG00000003032	ENSMUSG00000003032	Klf4	5707.22	0.872707	0.419219	2.08175	0.0373656	0.329665	7870.42	4310.75	11138	4602.87	4301.65	3448.73	5181.88
ENSMUSG00000059714	ENSMUSG00000059714	Flot1	5687.81	-0.134123	0.308852	-0.434262	0.664098	0.866057	5401.19	5924.56	4764.49	6037.89	5608.67	7363.81	4801.19
ENSMUSG00000038811	ENSMUSG00000038811	Gngt2	5682.22	-0.911873	0.374665	-2.43383	0.0149399	0.22414	3744.07	7019.98	2390.79	5097.35	6284.58	7514.88	7260.46
ENSMUSG00000029649	ENSMUSG00000029649	Pomp	5680.5	-0.332815	0.371871	-0.894974	0.370801	0.696516	4942.8	6217.96	3162.51	6723.1	5978.18	6773.34	5902.36
ENSMUSG00000026750	ENSMUSG00000026750	Psmb7	5675.44	-0.594985	0.37686	-1.57879	0.114383	0.468102	4372.28	6589.88	3005.38	5739.18	6142.07	8265.31	5362.26
ENSMUSG00000018770	ENSMUSG00000018770	Atp5g3	5669.3	-0.41304	0.30551	-1.35197	0.176385	0.539195	4756.29	6323.64	3831.94	5680.65	6566.54	7038.95	5365.41
ENSMUSG00000015714	ENSMUSG00000015714	Cers2	5658.7	0.0289811	0.241322	0.120093	0.904409	0.968536	5754.46	5640.54	5637.54	5871.38	5147.55	5840.24	5933.82
ENSMUSG00000049988	ENSMUSG00000049988	Lrrc25	5650.34	-0.114015	0.312258	-0.365132	0.715013	0.890592	5412.18	5854.79	4188.04	6636.31	5611.73	6612.39	5340.24
ENSMUSG00000076617	ENSMUSG00000076617	Ighm	5649.97	1.80852	0.545314	3.31647	0.000911622	0.0463692	9917.17	2850.8	15588.7	4245.63	3725.5	1674.31	3152.58
ENSMUSG00000051223	ENSMUSG00000051223	Bzw1	5649.37	-0.0475968	0.249676	-0.190634	0.848812	0.948082	5565.4	5751.02	5102	6028.8	5549.63	6200.65	5502.79
ENSMUSG00000025410	ENSMUSG00000025410	Dctn2	5644.73	-0.523662	0.30929	-1.69311	0.0904344	0.429658	4498.37	6454.64	3680.39	5316.34	7207.84	6899.73	5256.34
ENSMUSG00000020476	ENSMUSG00000020476	Dbnl	5640.2	-0.00488108	0.28278	-0.0172611	0.986228	0.996314	5656.26	5675.16	4782.16	6530.35	5150.6	6378.38	5496.5
ENSMUSG00000025487	ENSMUSG00000025487	Psmd13	5633.99	-0.605494	0.398463	-1.51957	0.128618	0.485412	4318.77	6556.47	2816.63	5820.92	7293.34	7579.06	4797
ENSMUSG00000028416	ENSMUSG00000028416	Bag1	5625.68	-0.594024	0.280066	-2.12102	0.0339205	0.317205	4336.16	6531.03	3603.22	5069.1	6825.1	6756.56	6011.43
ENSMUSG00000041571	ENSMUSG00000041571	Selenow	5623.52	-0.279956	0.344107	-0.813572	0.41589	0.72638	5010.71	6077.73	3711.07	6310.36	7257.72	5966.63	5008.84
ENSMUSG00000015092	ENSMUSG00000015092	Edf1	5614.68	-0.509641	0.34178	-1.49114	0.135926	0.493492	4504.16	6400.7	3379.14	5629.18	6767.07	7355.91	5079.11
ENSMUSG00000032508	ENSMUSG00000032508	Myd88	5614.08	0.0164831	0.289796	0.0568781	0.954642	0.986233	5680.11	5615.73	4719.87	6640.35	4964.32	6266.8	5616.06
ENSMUSG00000030890	ENSMUSG00000030890	Ilk	5592.64	-0.477639	0.339996	-1.40484	0.160069	0.519741	4554.22	6330.59	3553.94	5554.5	6169.55	7808.14	5014.08
ENSMUSG00000037411	ENSMUSG00000037411	Serpine1	5588.14	-0.24296	0.288803	-0.841266	0.400199	0.716256	5061.41	5984.96	5868.12	4254.71	5712.5	5391.96	6850.41
ENSMUSG00000002981	ENSMUSG00000002981	Clptm1	5588.05	-0.131216	0.315628	-0.415729	0.677608	0.871637	5313.58	5816.7	4157.36	6469.8	5699.27	6704.22	5046.6
ENSMUSG00000009185	ENSMUSG00000009185	Ccl8	5583.41	-1.88992	0.612518	-3.0855	0.00203213	0.074345	2155.49	7914.3	963.504	3347.47	5773.58	13989.3	3980.03
ENSMUSG00000020893	ENSMUSG00000020893	Per1	5573.21	1.27829	0.360966	3.5413	0.000398166	0.0297549	8636.35	3576.78	11611.2	5661.47	3694.96	3636.34	3399.03
ENSMUSG00000058569	ENSMUSG00000058569	Tmed9	5570.06	-0.20383	0.252454	-0.807396	0.419439	0.729099	5132.59	5907.37	5430.2	4834.97	5261.56	6370.48	6090.08
ENSMUSG00000016554	ENSMUSG00000016554	Eif3d	5569.14	-0.269323	0.307074	-0.877063	0.380452	0.703362	4986.03	6003.56	4159.22	5812.84	6661.21	6530.44	4819.02
ENSMUSG00000063870	ENSMUSG00000063870	Chd4	5568.68	0.562969	0.403255	1.39606	0.162696	0.522695	6935.09	4703.4	9385.39	4484.8	3658.32	4400.6	6051.28
ENSMUSG00000020458	ENSMUSG00000020458	Rtn4	5567.28	0.0794666	0.307893	0.258098	0.796331	0.926761	5779.56	5471.43	6503.15	5055.98	4510.33	5116.47	6787.49
ENSMUSG00000028849	ENSMUSG00000028849	Map7d1	5563.2	0.348878	0.258602	1.34909	0.177308	0.539936	6413.61	5041.93	7087.03	5740.19	4745.47	4877.52	5502.79
ENSMUSG00000063511	ENSMUSG00000063511	Snrnp70	5554.55	0.363975	0.276382	1.31693	0.187863	0.549741	6439.81	5010.04	7454.29	5425.33	5098.69	5333.7	4597.74
ENSMUSG00000054693	ENSMUSG00000054693	Adam10	5544.99	-0.115681	0.296502	-0.390153	0.696423	0.88142	5307.81	5748.78	5698.9	4916.72	4824.87	5277.42	7144.06
ENSMUSG00000003161	ENSMUSG00000003161	Sri	5523.84	-0.564379	0.308884	-1.82715	0.0676767	0.393403	4318.7	6372.94	3551.15	5086.25	6849.53	7103.13	5166.15
ENSMUSG00000061518	ENSMUSG00000061518	Cox5b	5510.01	-0.367767	0.319498	-1.15108	0.249701	0.606498	4720.03	6082.33	3724.09	5715.97	6667.32	6623.26	4956.4
ENSMUSG00000026878	ENSMUSG00000026878	Rab14	5503.06	-0.454035	0.328876	-1.38057	0.167413	0.527741	4531.14	6196.67	3420.98	5641.29	6510.56	6900.72	5178.74
ENSMUSG00000020611	ENSMUSG00000020611	Gna13	5497.72	0.471465	0.416478	1.13203	0.257622	0.612756	6629.28	4789.02	9551.82	3706.74	4878.82	4313.71	5174.54
ENSMUSG00000039621	ENSMUSG00000039621	Prex1	5490.44	0.964153	0.38755	2.48782	0.012853	0.207294	7787.13	4004.97	10240.8	5333.5	3081.14	3802.23	5131.54
ENSMUSG00000024853	ENSMUSG00000024853	Sf3b2	5483.01	0.0929689	0.234915	0.395755	0.692286	0.87876	5723.69	5368.22	5873.7	5573.67	5091.56	5462.06	5551.04
ENSMUSG00000031231	ENSMUSG00000031231	Cox7b	5473.71	-0.514191	0.386117	-1.3317	0.18296	0.544346	4382.4	6246.92	2768.28	5996.51	5992.43	7292.72	5455.6
ENSMUSG00000020572	ENSMUSG00000020572	Nampt	5466.15	-0.406393	0.311229	-1.30577	0.191632	0.553618	4600.86	6088.68	3572.54	5629.18	5651.43	6895.78	5718.83
ENSMUSG00000021196	ENSMUSG00000021196	Pfkp	5464.81	0.795541	0.357334	2.22632	0.0259924	0.283175	7355.99	4249.69	9832.6	4879.38	4013.57	4309.76	4425.75
ENSMUSG00000014294	ENSMUSG00000014294	Ndufa2	5462.66	-0.63426	0.428754	-1.47931	0.139057	0.496503	4130.81	6396.23	2480.05	5781.56	7967.21	6615.36	4606.13
ENSMUSG00000024675	ENSMUSG00000024675	Ms4a4c	5460.22	0.659967	0.341061	1.93504	0.052985	0.368697	7030.15	4459.26	5090.84	8969.47	3781.49	5039.45	4556.84
ENSMUSG00000055065	ENSMUSG00000055065	Ddx17	5445.84	0.44295	0.34045	1.30107	0.193234	0.554499	6499.89	4788.81	7418.03	5581.75	3339.7	5411.71	5615.01
ENSMUSG00000032388	ENSMUSG00000032388	Spg21	5429.77	-0.547616	0.328735	-1.66583	0.095748	0.437061	4279.5	6242.29	3145.77	5413.22	6355.83	6832.59	5538.45
ENSMUSG00000027775	ENSMUSG00000027775	Mfsd1	5425.03	-0.357112	0.269968	-1.32279	0.185904	0.547133	4670.1	5973.98	4267.07	5073.13	5135.34	6068.33	6718.27
ENSMUSG00000035828	ENSMUSG00000035828	Pim3	5422.51	0.363622	0.294755	1.23364	0.217337	0.577247	6286.59	4892.12	6941.99	5631.2	5642.26	5142.14	3891.94
ENSMUSG00000032725	ENSMUSG00000032725	Folr2	5416.52	-1.19551	0.356843	-3.35024	0.000807417	0.0433134	3080.51	7019.52	2190.89	3970.13	5583.22	7642.26	7833.07
ENSMUSG00000027404	ENSMUSG00000027404	Snrpb	5413.69	0.0377443	0.252502	0.149481	0.881174	0.961069	5526.37	5384.24	5082.47	5970.27	5589.33	5678.31	4885.09
ENSMUSG00000026365	ENSMUSG00000026365	Cfh	5413.66	-0.328879	0.329154	-0.999165	0.317715	0.660519	4720.23	5921.61	3553.94	5886.51	5228.99	5614.13	6921.73
ENSMUSG00000024966	ENSMUSG00000024966	Stip1	5412.89	-0.0946717	0.319101	-0.296682	0.766709	0.914505	5228.73	5581.33	4655.71	5801.74	5769.51	6809.88	4164.61
ENSMUSG00000026509	ENSMUSG00000026509	Capn2	5403.21	0.0331738	0.26966	0.123021	0.902091	0.967538	5505.24	5380.85	6121.01	4889.47	4784.15	5356.41	6001.99
ENSMUSG00000024781	ENSMUSG00000024781	Lipa	5398.22	-0.527377	0.311044	-1.69551	0.0899796	0.429048	4295.54	6179	3620.88	4970.2	5082.4	5950.83	7503.77
ENSMUSG00000029063	ENSMUSG00000029063	Nadk	5392.74	0.117023	0.256519	0.456197	0.648248	0.859299	5684.62	5243.83	5323.28	6045.96	4737.32	5125.36	5868.8
ENSMUSG00000030697	ENSMUSG00000030697	Ppp4c	5390.13	-0.177493	0.356503	-0.497872	0.618575	0.845459	5025.09	5679.15	3610.66	6439.53	5786.81	6720.02	4530.62
ENSMUSG00000021427	ENSMUSG00000021427	Ssr1	5383.94	-0.0778658	0.233825	-0.333009	0.739128	0.901932	5237.99	5526.91	5207.06	5268.91	5389.82	5824.44	5366.46
ENSMUSG00000037242	ENSMUSG00000037242	Clic4	5383.14	-0.00221875	0.338042	-0.00656353	0.994763	0.998837	5405.51	5413.9	6223.29	4587.73	3870.05	5809.63	6562.01
ENSMUSG00000017774	ENSMUSG00000017774	Myo1c	5381.32	0.113835	0.258911	0.439667	0.660178	0.863752	5665.43	5237.58	5465.53	5865.32	4651.82	5975.52	5085.4
ENSMUSG00000006589	ENSMUSG00000006589	Aprt	5378.95	-0.372973	0.403747	-0.923779	0.355601	0.684983	4597.52	5945.57	3036.06	6158.98	6745.7	6926.39	4164.61
ENSMUSG00000028822	ENSMUSG00000028822	Tmem50a	5369.91	-0.370069	0.243246	-1.52138	0.128165	0.484953	4595.86	5931.62	4221.51	4970.2	6111.53	5882.7	5800.63
ENSMUSG00000055447	ENSMUSG00000055447	Cd47	5362.57	-0.0310556	0.252543	-0.122972	0.90213	0.967538	5320.85	5436.06	5618.01	5023.69	5924.23	5528.22	4855.73
ENSMUSG00000063065	ENSMUSG00000063065	Mapk3	5360.35	-0.220706	0.324634	-0.679859	0.496593	0.776681	4904.19	5710.12	3688.76	6119.63	5651.43	6455.4	5023.52
ENSMUSG00000019818	ENSMUSG00000019818	Cd164	5342.29	0.417725	0.301064	1.3875	0.165291	0.525288	6318.56	4737.12	7327.84	5309.28	4112.31	4458.86	5640.18
ENSMUSG00000029103	ENSMUSG00000029103	Lrpap1	5335.99	-0.395853	0.25138	-1.57472	0.115321	0.468707	4513.59	5929.92	4328.44	4698.74	5238.15	6221.38	6330.24
ENSMUSG00000038733	ENSMUSG00000038733	Wdr26	5334.36	0.181446	0.289462	0.626837	0.530766	0.796914	5768.78	5090.42	6862.03	4675.53	5307.37	4659.3	5304.58
ENSMUSG00000055541	ENSMUSG00000055541	Lair1	5334.27	-0.874826	0.421181	-2.07708	0.0377944	0.331631	3583.04	6547.41	2014.23	5151.85	5551.67	7311.48	6779.1
ENSMUSG00000014313	ENSMUSG00000014313	Cox6c	5328.15	-0.58688	0.365649	-1.60504	0.108485	0.459344	4122.32	6177.69	2749.69	5494.96	6755.88	6498.84	5278.37
ENSMUSG00000000278	ENSMUSG00000000278	Scpep1	5325.75	-0.0391918	0.275286	-0.142367	0.88679	0.962364	5266.52	5410.91	5566.88	4966.16	4782.11	5002.92	6447.7
ENSMUSG00000032330	ENSMUSG00000032330	Cox7a2	5313.04	-0.791158	0.437827	-1.80701	0.0707604	0.399195	3721.53	6419.69	2174.15	5268.91	6808.81	7903.92	4546.35
ENSMUSG00000029528	ENSMUSG00000029528	Pxn	5306.48	0.754318	0.301704	2.5002	0.0124125	0.203729	7049.31	4190.26	8459.35	5639.27	3665.44	4327.53	4577.81
ENSMUSG00000002699	ENSMUSG00000002699	Lcp2	5302.06	0.122386	0.266606	0.459053	0.646196	0.857895	5601.42	5148.17	5842.09	5360.74	4802.47	4614.87	6027.16
ENSMUSG00000005125	ENSMUSG00000005125	Ndrg1	5295.04	-0.504001	0.337634	-1.49274	0.135504	0.493492	4260.41	6030.47	4940.22	3580.59	5773.58	7740.01	4577.81
ENSMUSG00000068267	ENSMUSG00000068267	Cenpb	5291.66	-0.0256142	0.251757	-0.101742	0.918962	0.97376	5262.78	5356.57	5051.79	5473.77	5404.07	4774.83	5890.82
ENSMUSG00000019432	ENSMUSG00000019432	Ddx39b	5286.86	-0.0328734	0.276594	-0.118851	0.905394	0.968932	5242.21	5362.3	4966.25	5518.17	6098.3	5595.36	4393.23
ENSMUSG00000035891	ENSMUSG00000035891	Cerk	5278.59	-0.0871533	0.241223	-0.361297	0.717878	0.892142	5115.84	5432.76	5290.74	4940.94	5019.29	5503.54	5775.46
ENSMUSG00000024587	ENSMUSG00000024587	Nars	5273.3	-0.0593752	0.239884	-0.247516	0.804509	0.929949	5171	5387.18	5405.1	4936.9	5056.96	5424.54	5680.03
ENSMUSG00000056069	ENSMUSG00000056069	Otulinl	5251.56	-0.543504	0.31922	-1.7026	0.0886427	0.426752	4147.97	6032.95	3295.47	5000.48	5024.38	7090.3	5984.16
ENSMUSG00000033066	ENSMUSG00000033066	Gas7	5250.9	0.288946	0.309301	0.934191	0.350205	0.681312	5919.96	4850.52	5803.04	6036.88	4986.72	3620.54	5944.31
ENSMUSG00000039218	ENSMUSG00000039218	Srrm2	5246.65	1.21836	0.44881	2.71465	0.00663451	0.151833	8002.64	3454.97	11976.6	4028.66	3080.13	3504.03	3780.77
ENSMUSG00000029767	ENSMUSG00000029767	Calu	5243.65	-0.289237	0.264147	-1.09498	0.273524	0.624518	4654.78	5681.9	4094.14	5215.43	5173	5822.47	6050.23
ENSMUSG00000029840	ENSMUSG00000029840	Mtpn	5242.52	0.0690683	0.280852	0.245924	0.805741	0.930189	5421.15	5169.09	5608.72	5233.59	4308.78	5009.83	6188.66
ENSMUSG00000035227	ENSMUSG00000035227	Spcs2	5241.21	-0.300145	0.307259	-0.976847	0.328645	0.667893	4630.05	5694.32	3940.72	5319.37	4676.25	6866.16	5540.55
ENSMUSG00000049130	ENSMUSG00000049130	C5ar1	5229.2	0.178442	0.283395	0.629657	0.528919	0.796029	5649	4995.01	5637.54	5660.46	4080.76	4918	5986.26
ENSMUSG00000026305	ENSMUSG00000026305	Lrrfip1	5225.05	0.743332	0.425934	1.74518	0.0809538	0.416727	6916.74	4142.92	9791.7	4041.78	3560.59	3575.12	5293.05
ENSMUSG00000049866	ENSMUSG00000049866	Arl4c	5221.04	0.473957	0.385402	1.22977	0.218782	0.579013	6302.66	4545.63	8657.39	3947.93	3892.44	4781.74	4962.7
ENSMUSG00000022205	ENSMUSG00000022205	Sub1	5219.38	-0.0603264	0.284153	-0.212303	0.831871	0.94116	5116.5	5333.64	4471.62	5761.38	5477.36	6016	4507.55
ENSMUSG00000041355	ENSMUSG00000041355	Ssr2	5219.32	-0.397709	0.352123	-1.12946	0.258704	0.612756	4411.85	5803.3	3354.97	5468.72	5710.47	7210.76	4488.67
ENSMUSG00000020644	ENSMUSG00000020644	Id2	5218.34	-0.301715	0.29758	-1.0139	0.310632	0.654206	4606.62	5671.81	5068.53	4144.71	5984.29	6572.9	4458.26
ENSMUSG00000041235	ENSMUSG00000041235	Chd7	5211.87	0.818518	0.42594	1.92167	0.054647	0.371284	7068.39	4019.85	10068.8	4068.02	3398.74	5022.67	3638.14
ENSMUSG00000022477	ENSMUSG00000022477	Aco2	5204.36	-0.00859535	0.267706	-0.0321075	0.974386	0.993019	5213.25	5244.1	4770.07	5656.43	4840.14	6041.67	4850.48
ENSMUSG00000022372	ENSMUSG00000022372	Sla	5204.03	0.36302	0.293664	1.23618	0.216393	0.576849	6033.06	4697.01	5517.6	6548.52	5314.49	3682.75	5093.79
ENSMUSG00000019132	ENSMUSG00000019132	BC005537	5173.81	0.489445	0.299533	1.63403	0.102253	0.448932	6280.57	4481.63	7520.3	5040.84	3934.18	4678.06	4832.65
ENSMUSG00000021610	ENSMUSG00000021610	Clptm1l	5167.28	-0.328455	0.274621	-1.19603	0.231685	0.591126	4507.54	5652.77	3831.94	5183.13	5372.51	6186.82	5398.97
ENSMUSG00000031897	ENSMUSG00000031897	Psmb10	5156.97	0.134952	0.313621	0.430304	0.666975	0.867492	5476.44	4989.66	4195.48	6757.41	5102.76	5421.58	4444.62
ENSMUSG00000004530	ENSMUSG00000004530	Coro1c	5148.45	-0.160807	0.238143	-0.675253	0.499515	0.779236	4835.67	5402.63	4773.79	4897.54	5723.7	5028.59	5455.6
ENSMUSG00000001156	ENSMUSG00000001156	Mxd1	5142.81	0.841918	0.44429	1.89497	0.058096	0.37662	7026.83	3932.45	10427.6	3626	3566.7	4519.09	3711.56
ENSMUSG00000020437	ENSMUSG00000020437	Myo1g	5137.32	0.643564	0.285668	2.25284	0.0242693	0.278411	6579.4	4221.61	7765.76	5393.04	3865.97	4438.12	4360.72
ENSMUSG00000024393	ENSMUSG00000024393	Prrc2a	5137.22	0.945953	0.367343	2.57512	0.0100205	0.185667	7248.11	3775.61	8908.43	5587.8	2601.69	4341.35	4383.8
ENSMUSG00000021127	ENSMUSG00000021127	Zfp36l1	5122.37	0.399954	0.343649	1.16384	0.244487	0.601769	6020.27	4569.44	7660.69	4379.84	4060.4	4208.05	5439.87
ENSMUSG00000015766	ENSMUSG00000015766	Eps8	5111.21	0.0905343	0.250961	0.36075	0.718286	0.892368	5332.2	5009.55	5151.28	5513.13	5042.7	4472.68	5513.28
ENSMUSG00000018476	ENSMUSG00000018476	Kdm6b	5108.91	2.01286	0.58178	3.45984	0.000540503	0.0354529	9338.82	2334.59	15213.1	3464.54	1390.3	2316.15	3297.3
ENSMUSG00000024066	ENSMUSG00000024066	Xdh	5107.66	0.120035	0.296183	0.405272	0.685278	0.874887	5392	4963.76	5452.52	5331.48	3884.3	4969.35	6037.65
ENSMUSG00000068739	ENSMUSG00000068739	Sars	5101.81	-0.642485	0.344458	-1.86521	0.0621526	0.383134	3844.49	5985.68	2922.63	4766.35	6276.43	7040.93	4639.69
ENSMUSG00000048277	ENSMUSG00000048277	Syngr2	5101.74	0.541313	0.283854	1.90701	0.056519	0.373849	6308.1	4343.17	7064.72	5551.47	4940.91	4425.28	3663.31
ENSMUSG00000024012	ENSMUSG00000024012	Mtch1	5099.41	-0.011633	0.352027	-0.0330457	0.973638	0.992898	5102.28	5143.16	3622.74	6581.82	5586.28	5639.8	4203.41
ENSMUSG00000048865	ENSMUSG00000048865	Arhgap30	5078.99	0.441207	0.350129	1.26013	0.207624	0.569482	6059.98	4470.65	7534.25	4585.71	3852.74	3880.23	5678.98
ENSMUSG00000037373	ENSMUSG00000037373	Ctbp1	5077.77	0.186073	0.239112	0.778182	0.436461	0.740089	5502.66	4840.18	5815.12	5190.2	5072.22	4754.09	4694.22
ENSMUSG00000038366	ENSMUSG00000038366	Lasp1	5077.22	0.407017	0.318798	1.27673	0.201699	0.564099	5982.95	4519.06	7069.37	4896.53	3561.61	4773.84	5221.73
ENSMUSG00000024981	ENSMUSG00000024981	Acsl5	5071.23	-0.319231	0.289349	-1.10327	0.269909	0.62162	4442.6	5535.98	3910.97	4974.24	4515.42	6065.37	6027.16
ENSMUSG00000027502	ENSMUSG00000027502	Rtf2	5062.55	-0.310197	0.328819	-0.943367	0.345493	0.677682	4453.11	5514.51	3475.84	5430.38	6008.72	6155.22	4379.6
ENSMUSG00000023277	ENSMUSG00000023277	Twf2	5058.91	-0.0421425	0.357012	-0.118042	0.906034	0.969008	4998.03	5145.16	3618.09	6377.97	5396.94	6023.9	4014.64
ENSMUSG00000002812	ENSMUSG00000002812	Flii	5056.84	0.334559	0.284283	1.17685	0.239254	0.597156	5801.25	4606.23	6066.16	5536.34	3649.15	5113.51	5056.03
ENSMUSG00000059326	ENSMUSG00000059326	Csf2ra	5055.17	1.55407	0.604574	2.57052	0.0101547	0.187055	8392.25	2876.08	12955.7	3828.84	1888.1	1618.03	5122.1
ENSMUSG00000056054	ENSMUSG00000056054	S100a8	5051.02	-0.111725	0.445806	-0.250614	0.802113	0.928588	4845.68	5233.58	4492.07	5199.28	8246.12	4603.02	2851.59
ENSMUSG00000030272	ENSMUSG00000030272	Camk1	5046.06	-0.763909	0.368371	-2.07375	0.0381025	0.332854	3583.95	6066.46	2454.02	4713.88	5043.72	7269.02	5886.63
ENSMUSG00000024474	ENSMUSG00000024474	Ik	5037.46	0.128192	0.252308	0.508076	0.6114	0.842302	5335.6	4884.37	5898.8	4772.41	4999.95	5001.93	4651.22
ENSMUSG00000020850	ENSMUSG00000020850	Prpf8	5029.54	0.665532	0.353672	1.88178	0.0598661	0.380876	6489.75	4101.73	7950.78	5028.73	3099.47	4033.28	5172.44
ENSMUSG00000052459	ENSMUSG00000052459	Atp6v1a	5026.82	-0.376507	0.257738	-1.46081	0.144066	0.503191	4291.31	5562.83	4322.86	4259.76	4803.49	5692.13	6192.86
ENSMUSG00000028559	ENSMUSG00000028559	Osbpl9	5026.09	-0.199308	0.236617	-0.842321	0.399608	0.715863	4643.16	5327.05	4886.29	4400.03	5497.72	5277.42	5206
ENSMUSG00000019916	ENSMUSG00000019916	P4ha1	5022.97	-0.303085	0.262298	-1.1555	0.247887	0.604777	4432.52	5462.26	4111.8	4753.23	4722.06	5810.62	5854.12
ENSMUSG00000034902	ENSMUSG00000034902	Pip5k1c	5021.83	0.593736	0.333911	1.77812	0.0753833	0.407058	6323.67	4199.59	8070.72	4576.63	4506.25	3703.48	4389.04
ENSMUSG00000014846	ENSMUSG00000014846	Tppp3	5007.84	-0.219281	0.418768	-0.523634	0.600533	0.835469	4586.32	5334.52	2849.17	6323.48	7064.31	4575.37	4363.87
ENSMUSG00000031903	ENSMUSG00000031903	Pla2g15	5003.79	-0.325329	0.398995	-0.815371	0.41486	0.725971	4371.95	5470.68	2646.48	6097.43	5250.36	6362.58	4799.09
ENSMUSG00000046718	ENSMUSG00000046718	Bst2	5003.58	-0.14798	0.34196	-0.432739	0.665204	0.866663	4726.53	5233.94	3288.03	6165.04	5187.25	4944.66	5569.91
ENSMUSG00000038803	ENSMUSG00000038803	Ost4	5000.75	-0.54474	0.39119	-1.39252	0.163766	0.523784	3948.89	5747.65	2474.47	5423.31	5945.61	6542.29	4755.05
ENSMUSG00000029472	ENSMUSG00000029472	Anapc5	4993.66	-0.155404	0.242818	-0.640003	0.522171	0.791675	4702.08	5233.7	4475.34	4928.83	4846.24	5308.03	5546.84
ENSMUSG00000027435	ENSMUSG00000027435	Cd93	4988.84	-0.181112	0.271765	-0.666429	0.505137	0.781539	4645.64	5263.3	4402.82	4888.46	4356.62	5822.47	5610.81
ENSMUSG00000015355	ENSMUSG00000015355	Cd48	4987.16	-0.323087	0.371593	-0.869464	0.384593	0.70638	4361.91	5449.66	2846.38	5877.43	5021.33	6240.14	5087.5
ENSMUSG00000028673	ENSMUSG00000028673	Fuca1	4983.96	-0.54454	0.314715	-1.73027	0.0835828	0.419744	3936.08	5728.2	3058.37	4813.78	6550.26	5532.17	5102.18
ENSMUSG00000024937	ENSMUSG00000024937	Ehbp1l1	4978.62	0.342058	0.277099	1.23442	0.217045	0.57703	5727.94	4524.73	6010.37	5445.51	3964.71	4185.34	5424.14
ENSMUSG00000022148	ENSMUSG00000022148	Fyb	4977.33	0.121675	0.312802	0.388983	0.697288	0.881774	5258.52	4835.54	5777.93	4739.1	3837.47	4566.48	6102.67
ENSMUSG00000047798	ENSMUSG00000047798	Cd300lf	4973.44	0.058705	0.324336	0.181	0.856367	0.951063	5122.66	4919.62	5662.64	4582.69	5811.24	3545.5	5402.12
ENSMUSG00000030435	ENSMUSG00000030435	U2af2	4972.63	0.307495	0.289534	1.06203	0.28822	0.63636	5647.32	4568.51	5854.17	5440.47	3683.76	5517.36	4504.4
ENSMUSG00000037321	ENSMUSG00000037321	Tap1	4969.19	0.346222	0.269774	1.28338	0.199359	0.561939	5726.19	4510.19	4869.56	6582.83	4783.13	4354.19	4393.23
ENSMUSG00000024248	ENSMUSG00000024248	Cox7a2l	4966.29	-0.63593	0.35909	-1.77095	0.0765687	0.408297	3754.92	5819.52	2739.46	4770.39	7070.42	5849.13	4539.01
ENSMUSG00000028618	ENSMUSG00000028618	Tmem59	4963.23	-0.477445	0.309837	-1.54096	0.123328	0.479416	4045.14	5620.96	3103.93	4986.35	5851.96	5902.45	5108.47
ENSMUSG00000021281	ENSMUSG00000021281	Tnfaip2	4960.43	1.15657	0.427113	2.70787	0.00677168	0.153634	7440.38	3352.78	10798.6	4082.14	3090.3	3082.4	3885.65
ENSMUSG00000051495	ENSMUSG00000051495	Irf2bp2	4956.43	1.18665	0.43454	2.73082	0.00631769	0.147363	7496.4	3308.77	10987.4	4005.45	3100.48	3008.34	3817.48
ENSMUSG00000001270	ENSMUSG00000001270	Ckb	4944.2	-0.0251082	0.309765	-0.0810556	0.935398	0.979565	4920.18	5005.88	3976.06	5864.31	4784.15	5890.6	4342.9
ENSMUSG00000020361	ENSMUSG00000020361	Hspa4	4936.41	0.08943	0.265577	0.336738	0.736314	0.900435	5148.42	4840.74	5721.22	4575.62	4379.01	4811.36	5331.85
ENSMUSG00000004897	ENSMUSG00000004897	Hdgf	4922.9	-0.190263	0.248045	-0.767051	0.443051	0.743426	4566.45	5206.2	4248.48	4884.42	4995.88	5651.65	4971.09
ENSMUSG00000009079	ENSMUSG00000009079	Ewsr1	4916.92	0.474934	0.411667	1.15369	0.248629	0.605407	5939.18	4281.07	8118.13	3760.22	3716.34	3496.13	5630.74
ENSMUSG00000021701	ENSMUSG00000021701	Plk2	4907.65	-0.428097	0.300913	-1.42266	0.154835	0.51435	4092.56	5496.71	3198.77	4986.35	5431.55	5185.59	5873
ENSMUSG00000030144	ENSMUSG00000030144	Clec4d	4906.64	-0.358334	0.271655	-1.31908	0.187143	0.548999	4224.1	5407.33	4218.72	4229.48	6432.18	5064.14	4725.68
ENSMUSG00000029426	ENSMUSG00000029426	Scarb2	4896.17	-0.297432	0.261703	-1.13652	0.255737	0.61135	4332.24	5317.79	3931.43	4733.05	5551.67	4701.76	5699.96
ENSMUSG00000021577	ENSMUSG00000021577	Sdha	4892.87	0.0542472	0.286782	0.189159	0.849968	0.948475	5030.99	4846.45	5327.93	4734.06	4103.15	4534.89	5901.31
ENSMUSG00000030844	ENSMUSG00000030844	Rgs10	4891.8	-0.612956	0.346702	-1.76796	0.0770671	0.40944	3740.08	5705.27	2638.11	4842.04	6115.6	6108.82	4891.38
ENSMUSG00000005656	ENSMUSG00000005656	Snx6	4891.35	-0.844826	0.441067	-1.91541	0.0554397	0.372278	3337.77	5972.72	1979.83	4695.71	4859.48	8171.51	4887.19
ENSMUSG00000055435	ENSMUSG00000055435	Maf	4890.22	-0.413655	0.310538	-1.33206	0.182841	0.544346	4105.3	5459.16	3314.06	4896.53	5611.73	6219.41	4546.35
ENSMUSG00000026126	ENSMUSG00000026126	Ptpn18	4886.93	-0.622388	0.42009	-1.48156	0.138458	0.495862	3719.5	5710.86	2268.99	5170.01	6897.37	6065.37	4169.85
ENSMUSG00000058835	ENSMUSG00000058835	Abi1	4886.77	-0.276631	0.255745	-1.08166	0.279401	0.629102	4364.25	5280.78	3855.19	4873.32	5122.1	5213.24	5506.99
ENSMUSG00000034652	ENSMUSG00000034652	Cd300a	4885.59	-0.278586	0.291913	-0.954346	0.339909	0.674004	4359.44	5282.02	3566.03	5152.86	5912.02	4903.19	5030.86
ENSMUSG00000026457	ENSMUSG00000026457	Adipor1	4879.47	-0.146897	0.240549	-0.610673	0.541416	0.802505	4612.04	5103.43	4468.83	4755.25	5466.16	4763.97	5080.16
ENSMUSG00000005881	ENSMUSG00000005881	Ergic3	4872.29	-0.483289	0.35764	-1.35133	0.17659	0.539266	3960.72	5525.66	2729.23	5192.21	6132.91	5792.85	4651.22
ENSMUSG00000027613	ENSMUSG00000027613	Eif6	4863.23	-0.176423	0.370424	-0.476273	0.63388	0.853479	4538.65	5125.28	3268.5	5808.81	6146.14	5437.38	3792.31
ENSMUSG00000073412	ENSMUSG00000073412	Lst1	4858.34	-0.12523	0.492463	-0.254293	0.799269	0.927706	4635.14	5052.79	2036.54	7233.73	4704.75	5959.72	4493.91
ENSMUSG00000000957	ENSMUSG00000000957	Mmp14	4857.41	-0.615511	0.298129	-2.06458	0.0389628	0.335789	3709.38	5668.41	3368.92	4049.85	4906.3	7042.9	5056.03
ENSMUSG00000027333	ENSMUSG00000027333	Smox	4854.31	0.485143	0.323992	1.49739	0.134291	0.492671	5885.41	4212.58	7273.91	4496.91	3766.22	4922.94	3948.57
ENSMUSG00000030342	ENSMUSG00000030342	Cd9	4848.66	-0.277696	0.300487	-0.924153	0.355407	0.684925	4328.25	5241.26	4450.23	4206.27	4776.01	4318.64	6629.13
ENSMUSG00000055839	ENSMUSG00000055839	Elob	4845.07	-0.451229	0.344866	-1.30842	0.190731	0.55233	3997.83	5455.56	2935.64	5060.02	6113.57	5861.96	4391.14
ENSMUSG00000019877	ENSMUSG00000019877	Serinc1	4843.32	-0.0998933	0.241528	-0.413588	0.679176	0.871989	4670.92	5003.92	4791.46	4550.39	4872.71	4709.66	5429.38
ENSMUSG00000039105	ENSMUSG00000039105	Atp6v1g1	4839.44	-0.630541	0.314668	-2.00383	0.0450881	0.351459	3669.23	5665.24	2855.68	4482.78	6292.72	5828.39	4874.6
ENSMUSG00000060739	ENSMUSG00000060739	Nsa2	4839.16	-0.582432	0.367326	-1.5856	0.11283	0.465613	3754.47	5607.95	2691.11	4817.82	5715.56	6816.79	4291.51
ENSMUSG00000031839	ENSMUSG00000031839	Hsbp1	4833.75	-0.837693	0.425918	-1.96679	0.0492072	0.360213	3310.6	5894.83	1977.97	4643.23	5682.98	7497.11	4504.4
ENSMUSG00000011958	ENSMUSG00000011958	Bnip2	4833.35	-0.306363	0.289227	-1.05925	0.289487	0.637607	4260.04	5261.22	3447.95	5072.13	5619.87	5256.68	4907.11
ENSMUSG00000005683	ENSMUSG00000005683	Cs	4823.43	0.0637307	0.248591	0.256367	0.797667	0.92704	4979.18	4765.26	5206.13	4752.22	4310.81	4809.39	5175.59
ENSMUSG00000017737	ENSMUSG00000017737	Mmp9	4820.23	0.0378342	0.485235	0.0779708	0.937851	0.980249	4923.67	4796.93	6352.52	3494.81	3447.6	7938.48	3004.7
ENSMUSG00000049313	ENSMUSG00000049313	Sorl1	4818.86	1.19194	0.378002	3.15327	0.00161451	0.0639637	7299.65	3210.64	9485.81	5113.5	2705.52	2773.33	4153.07
ENSMUSG00000040907	ENSMUSG00000040907	Atp1a3	4818.52	0.429748	0.377342	1.13888	0.254752	0.611041	5726.78	4258.68	6214.92	5238.64	3866.99	2849.37	6059.67
ENSMUSG00000034120	ENSMUSG00000034120	Srsf2	4815.99	0.491422	0.316349	1.55341	0.120324	0.475149	5852.2	4170.84	7295.3	4409.11	3792.68	4291.98	4427.84
ENSMUSG00000032301	ENSMUSG00000032301	Psma4	4803.89	-0.305687	0.337982	-0.90445	0.365757	0.692597	4235.53	5228.45	3135.54	5335.51	4886.96	6200.65	4597.74
ENSMUSG00000033047	ENSMUSG00000033047	Eif3l	4802.15	-0.282459	0.246415	-1.14627	0.251682	0.608075	4278.06	5197.21	3888.66	4667.45	5029.47	5310	5252.15
ENSMUSG00000034908	ENSMUSG00000034908	Sidt2	4796.05	0.768999	0.261596	2.93964	0.00328594	0.0990684	6404.25	3769.58	6928.04	5880.46	3595.2	3456.63	4256.9
ENSMUSG00000040940	ENSMUSG00000040940	Arhgef1	4795.78	0.81607	0.347159	2.35071	0.0187377	0.246569	6501.16	3704.52	8487.25	4515.07	3707.18	3336.17	4070.22
ENSMUSG00000018171	ENSMUSG00000018171	Vmp1	4794.34	-0.553594	0.415627	-1.33195	0.182877	0.544346	3771.2	5522.08	2476.33	5066.07	5176.05	7394.42	3995.76
ENSMUSG00000029994	ENSMUSG00000029994	Anxa4	4793.89	-0.320013	0.293174	-1.09155	0.275033	0.626233	4199.61	5235.73	3764.07	4635.16	4980.61	4401.59	6325
ENSMUSG00000022884	ENSMUSG00000022884	Eif4a2	4792.08	0.188973	0.258969	0.729711	0.465567	0.757201	5200.55	4565.43	5469.25	4931.85	4303.69	5212.25	4180.34
ENSMUSG00000031431	ENSMUSG00000031431	Tsc22d3	4790.71	-0.0813729	0.382815	-0.212564	0.831667	0.94116	4656.96	4925.53	4255.91	5058	7274	3762.73	3739.87
ENSMUSG00000024048	ENSMUSG00000024048	Myl12a	4781.47	-0.463787	0.334216	-1.38768	0.165233	0.525288	3922.82	5399.57	3168.09	4677.55	5094.62	6783.22	4320.87
ENSMUSG00000029148	ENSMUSG00000029148	Nrbp1	4780.63	-0.23282	0.274833	-0.84713	0.396922	0.714705	4353.55	5111.01	3763.14	4943.96	5383.71	5434.42	4514.89
ENSMUSG00000004626	ENSMUSG00000004626	Stxbp2	4779.99	-0.0646014	0.236724	-0.272898	0.784932	0.922452	4679.6	4892.57	4481.85	4877.36	4878.82	5103.63	4695.27
ENSMUSG00000032966	ENSMUSG00000032966	Fkbp1a	4779.5	-0.255846	0.27561	-0.928292	0.353256	0.68337	4308.59	5139.1	3610.66	5006.53	5067.13	5464.04	4886.14
ENSMUSG00000060147	ENSMUSG00000060147	Serpinb6a	4769.37	-1.33762	0.358233	-3.73394	0.000188509	0.0181245	2516.2	6317.12	1722.27	3310.14	5435.62	7077.46	6438.26
ENSMUSG00000032458	ENSMUSG00000032458	Copb2	4766.77	-0.224808	0.261947	-0.858222	0.39077	0.71139	4356.28	5086.1	3959.32	4753.23	4521.52	5571.67	5165.1
ENSMUSG00000038324	ENSMUSG00000038324	Trpc4ap	4766	0.230295	0.233766	0.985153	0.324549	0.664954	5256.31	4484.78	5037.84	5474.78	4450.27	4561.55	4442.53
ENSMUSG00000024949	ENSMUSG00000024949	Sf1	4751.21	0.8594	0.355153	2.41981	0.0155288	0.228501	6529.5	3611.33	8485.39	4573.6	3120.84	3462.55	4250.61
ENSMUSG00000042190	ENSMUSG00000042190	Cmklr1	4746.11	-0.113311	0.324945	-0.348708	0.727309	0.896408	4551.73	4921.35	3765.93	5337.53	4224.29	4319.63	6220.13
ENSMUSG00000040824	ENSMUSG00000040824	Snrpd2	4741.31	-1.0836	0.490793	-2.20785	0.0272547	0.288425	2863.89	6038.57	1520.5	4207.28	6495.29	7925.64	3694.78
ENSMUSG00000056529	ENSMUSG00000056529	Ptafr	4738.9	0.524278	0.34349	1.52633	0.126928	0.483541	5826.34	4059.59	7061.93	4590.76	4006.45	3127.82	5044.5
ENSMUSG00000042364	ENSMUSG00000042364	Snx18	4737.09	0.695179	0.394667	1.76143	0.0781653	0.411326	6174.75	3824.3	8675.06	3674.44	3561.61	3919.73	3991.57
ENSMUSG00000068328	ENSMUSG00000068328	Aup1	4732.29	0.0703499	0.248667	0.282908	0.777247	0.91996	4898.87	4666.9	4558.09	5239.65	4788.22	4937.75	4274.73
ENSMUSG00000031059	ENSMUSG00000031059	Ndufb11	4712.55	-0.814694	0.43769	-1.86135	0.0626948	0.383134	3265.57	5722.85	1945.42	4585.71	6718.21	6553.15	3897.18
ENSMUSG00000028382	ENSMUSG00000028382	Ptbp3	4711.63	0.174414	0.256552	0.679838	0.496607	0.776681	5084.47	4508.73	5623.59	4545.35	4301.65	4371.96	4852.58
ENSMUSG00000030795	ENSMUSG00000030795	Fus	4709.19	0.579923	0.432117	1.34205	0.179579	0.542386	5903.5	3958.63	8126.5	3680.5	3007.85	3408.25	5459.8
ENSMUSG00000027322	ENSMUSG00000027322	Siglec1	4707.8	0.118058	0.475887	0.24808	0.804073	0.929691	4968.12	4579.89	3928.64	6007.61	2315.65	4198.18	7225.86
ENSMUSG00000041740	ENSMUSG00000041740	Rnf10	4706.69	0.309684	0.258035	1.20016	0.230077	0.589574	5351.12	4322.72	5665.43	5036.81	3770.29	4514.15	4683.73
ENSMUSG00000000088	ENSMUSG00000000088	Cox5a	4706.31	-0.500666	0.337439	-1.48372	0.137882	0.495676	3795.82	5358.96	2750.62	4841.03	5454.97	5968.6	4653.32
ENSMUSG00000026222	ENSMUSG00000026222	Sp100	4698.62	0.448637	0.268817	1.66893	0.095131	0.436293	5623.36	4127.79	5623.59	5623.12	3543.29	4010.57	4829.51
ENSMUSG00000030842	ENSMUSG00000030842	Lamtor1	4693.14	-0.633041	0.329293	-1.92242	0.0545524	0.371284	3554.87	5497.65	2626.96	4482.78	5941.54	5770.14	4781.27
ENSMUSG00000021361	ENSMUSG00000021361	Tmem14c	4691.81	-0.332969	0.306438	-1.08658	0.277222	0.627778	4087	5140.67	3328.94	4845.07	5050.85	5970.58	4400.58
ENSMUSG00000019054	ENSMUSG00000019054	Fis1	4689.66	-0.466681	0.384516	-1.21369	0.224868	0.585392	3842.85	5299.86	2606.5	5079.19	6627.62	5128.32	4143.64
ENSMUSG00000002395	ENSMUSG00000002395	Use1	4688.29	-0.548762	0.347355	-1.57983	0.114145	0.467812	3696.81	5394.93	2954.24	4439.39	6498.34	5766.19	3920.25
ENSMUSG00000061306	ENSMUSG00000061306	Slc38a10	4686.08	-0.0282053	0.273832	-0.103002	0.917961	0.973135	4658.67	4750.02	4416.76	4900.57	3945.37	5419.61	4885.09
ENSMUSG00000057738	ENSMUSG00000057738	Sptan1	4677.81	0.665208	0.39353	1.69036	0.0909583	0.429666	6037.14	3817.25	7797.37	4276.91	3006.83	3247.3	5197.61
ENSMUSG00000019978	ENSMUSG00000019978	Epb41l2	4676.52	-0.128912	0.301078	-0.428169	0.668528	0.868361	4455.53	4869.51	4731.02	4180.03	3788.61	4908.13	5911.8
ENSMUSG00000032336	ENSMUSG00000032336	Nptn	4671.4	-0.0751904	0.24606	-0.305578	0.759926	0.911609	4553.49	4795.66	4445.59	4661.4	4523.56	4554.63	5308.78
ENSMUSG00000057789	ENSMUSG00000057789	Bak1	4669.52	0.0203006	0.299341	0.0678174	0.945931	0.982901	4736.51	4670.52	3822.64	5650.37	4257.88	5291.24	4462.45
ENSMUSG00000027660	ENSMUSG00000027660	Skil	4667.54	0.970217	0.443708	2.18661	0.028771	0.295441	6636.15	3400.78	9674.55	3597.75	2801.21	3167.32	4233.83
ENSMUSG00000025016	ENSMUSG00000025016	Tm9sf3	4662.32	-0.0299521	0.267689	-0.111892	0.910909	0.970479	4631.7	4728.39	4811.91	4451.49	4232.43	4399.61	5553.13
ENSMUSG00000001687	ENSMUSG00000001687	Ubl3	4661.74	0.155182	0.26923	0.576392	0.56435	0.815189	4992.88	4486.63	5771.42	4214.34	4430.93	4481.57	4547.4
ENSMUSG00000037706	ENSMUSG00000037706	Cd81	4653.02	-0.587781	0.311788	-1.8852	0.0594034	0.38022	3601.91	5399.41	2754.34	4449.48	4908.34	5783.96	5505.94
ENSMUSG00000048779	ENSMUSG00000048779	P2ry6	4652.63	-0.24485	0.353675	-0.692303	0.488747	0.772743	4215.36	4989.79	2910.54	5520.19	4456.38	5696.08	4816.92
ENSMUSG00000049625	ENSMUSG00000049625	Tifab	4651.62	-0.364054	0.426765	-0.853055	0.393629	0.712492	3995.7	5134.54	2146.26	5845.14	4853.37	5366.29	5183.98
ENSMUSG00000059734	ENSMUSG00000059734	Ndufs8	4649.07	-0.65141	0.40343	-1.61468	0.10638	0.455175	3490.7	5466.97	2262.48	4718.92	6252	6205.58	3943.33
ENSMUSG00000035152	ENSMUSG00000035152	Ap2b1	4648.21	0.133365	0.276828	0.481763	0.629974	0.851194	4935.61	4502.26	5139.19	4732.04	3650.17	4866.66	4989.96
ENSMUSG00000034765	ENSMUSG00000034765	Dusp5	4642.12	1.32236	0.529379	2.49794	0.0124918	0.203918	7281.48	2928.18	11530.3	3032.61	2013.31	3684.72	3086.51
ENSMUSG00000027479	ENSMUSG00000027479	Mapre1	4640.9	-0.127141	0.273099	-0.465551	0.641537	0.855986	4425.26	4830.31	4151.78	4698.74	4169.32	5653.62	4668
ENSMUSG00000022564	ENSMUSG00000022564	Grina	4637.95	0.295913	0.267595	1.10582	0.268803	0.620751	5245.94	4278.27	5859.75	4632.13	4763.79	4117.21	3953.81
ENSMUSG00000024097	ENSMUSG00000024097	Srsf7	4637.2	0.0254648	0.27443	0.0927915	0.926069	0.976348	4713.84	4631.77	4767.28	4660.39	4426.86	5510.45	3958.01
ENSMUSG00000027342	ENSMUSG00000027342	Pcna	4623.14	-0.170466	0.255506	-0.667168	0.504665	0.781224	4326.93	4866.27	4457.67	4196.18	4435	4631.65	5532.16
ENSMUSG00000054404	ENSMUSG00000054404	Slfn5	4621.15	0.42168	0.330916	1.27428	0.202564	0.565155	5477.24	4096.07	5358.61	5595.88	3665.44	3135.72	5487.06
ENSMUSG00000029401	ENSMUSG00000029401	Rilpl2	4621.06	-0.274478	0.290483	-0.9449	0.34471	0.67756	4132.24	4992.59	4573.89	3690.59	5800.04	4078.7	5099.03
ENSMUSG00000026558	ENSMUSG00000026558	Uck2	4615.81	1.03423	0.327134	3.1615	0.00156958	0.0636226	6688.29	3279.8	8559.77	4816.81	3305.09	3311.48	3222.84
ENSMUSG00000031662	ENSMUSG00000031662	Snx20	4613.98	0.245233	0.246096	0.996491	0.319012	0.661109	5118.92	4323.02	5230.3	5007.54	4777.02	4178.43	4013.59
ENSMUSG00000001440	ENSMUSG00000001440	Kpnb1	4609.99	0.128199	0.339624	0.377474	0.705821	0.885534	4885.13	4472.22	5612.44	4157.83	3308.14	4373.94	5734.56
ENSMUSG00000043091	ENSMUSG00000043091	Tuba1c	4600.62	-0.207971	0.330412	-0.629431	0.529067	0.796073	4236.5	4889.02	3751.05	4721.95	5539.45	5662.51	3465.1
ENSMUSG00000036748	ENSMUSG00000036748	Cuedc2	4599.7	-0.554379	0.445821	-1.2435	0.213683	0.574093	3617.86	5299.91	2215.06	5020.66	6499.36	6049.57	3350.79
ENSMUSG00000004264	ENSMUSG00000004264	Phb2	4599.61	-0.300242	0.285891	-1.0502	0.293627	0.641706	4066.45	5000.71	3597.64	4535.25	5359.28	5522.3	4120.56
ENSMUSG00000004789	ENSMUSG00000004789	Dlst	4594.35	0.0264298	0.232335	0.113757	0.90943	0.970223	4672.33	4588.02	4782.16	4562.5	4631.46	4670.16	4462.45
ENSMUSG00000052776	ENSMUSG00000052776	Oas1a	4586.47	-0.0826204	0.418388	-0.197473	0.843457	0.946249	4457.32	4718.22	2549.79	6364.85	4242.61	5595.36	4316.68
ENSMUSG00000024404	ENSMUSG00000024404	Riok3	4578.81	-0.375198	0.257377	-1.45778	0.144902	0.503481	3913.67	5067.9	3772.44	4054.9	5764.42	4882.46	4556.84
ENSMUSG00000031400	ENSMUSG00000031400	G6pdx	4577.54	0.00746261	0.263195	0.0283539	0.97738	0.99408	4619.21	4595.42	4111.8	5126.62	4135.73	4740.27	4910.26
ENSMUSG00000052336	ENSMUSG00000052336	Cx3cr1	4576.67	-0.656251	0.354701	-1.85015	0.064292	0.386487	3428.67	5387.66	2852.89	4004.44	3888.37	5193.49	7081.13
ENSMUSG00000015243	ENSMUSG00000015243	Abca1	4569.03	-0.125327	0.344873	-0.363399	0.716307	0.891386	4360.37	4753.78	5281.44	3439.31	3609.45	4776.8	5875.09
ENSMUSG00000062210	ENSMUSG00000062210	Tnfaip8	4556.02	-0.259973	0.255325	-1.0182	0.308581	0.653028	4100.87	4905.11	3973.27	4228.47	4559.19	5582.53	4573.62
ENSMUSG00000047945	ENSMUSG00000047945	Marcksl1	4549.57	0.279755	0.23992	1.16604	0.2436	0.600798	5115.08	4218.22	5107.58	5122.58	4281.29	4483.54	3889.84
ENSMUSG00000023367	ENSMUSG00000023367	Tmem176a	4549.22	0.546559	0.279476	1.95566	0.0505055	0.363928	5638.25	3868.85	5511.09	5765.41	4696.61	3427.01	3482.93
ENSMUSG00000040713	ENSMUSG00000040713	Creg1	4546.99	-0.509703	0.295281	-1.72616	0.0843187	0.420728	3652.69	5188.84	3113.23	4192.14	5389.82	4305.81	5870.9
ENSMUSG00000020456	ENSMUSG00000020456	Ogdh	4545.72	0.368675	0.301616	1.22233	0.221581	0.58173	5284.38	4098.93	5810.47	4758.28	3162.58	4661.28	4472.94
ENSMUSG00000043866	ENSMUSG00000043866	Taf10	4542.96	-0.338023	0.322154	-1.04926	0.294059	0.642122	3949.22	4984.45	3034.2	4864.24	5414.25	5352.46	4186.63
ENSMUSG00000030884	ENSMUSG00000030884	Uqcrc2	4541.13	-0.480386	0.321536	-1.49404	0.135166	0.493455	3698.39	5148.62	2846.38	4550.39	4805.53	6010.08	4630.25
ENSMUSG00000050912	ENSMUSG00000050912	Tmem123	4536.69	0.268071	0.30104	0.890482	0.373207	0.697408	5077.85	4221.58	6180.52	3975.17	3913.82	4281.12	4469.79
ENSMUSG00000036199	ENSMUSG00000036199	Ndufa13	4535.92	-0.373694	0.388179	-0.962685	0.335706	0.671346	3879.99	5018.86	2563.73	5196.25	6044.35	5122.4	3889.84
ENSMUSG00000004665	ENSMUSG00000004665	Cnn2	4535.3	0.866202	0.315135	2.74867	0.00598368	0.14317	6247.28	3439.64	7472.88	5021.67	2855.16	3459.59	4004.15
ENSMUSG00000008348	ENSMUSG00000008348	Ubc	4533.85	0.298033	0.262723	1.1344	0.256627	0.612053	5132.92	4180.13	5812.33	4453.51	4404.46	4102.4	4033.52
ENSMUSG00000052296	ENSMUSG00000052296	Ppp6r1	4532.17	0.506054	0.295366	1.71331	0.0866554	0.423553	5537.64	3907.52	6544.05	4531.22	3453.71	3903.93	4364.92
ENSMUSG00000031584	ENSMUSG00000031584	Gsr	4528.63	0.16894	0.288322	0.58594	0.557916	0.811293	4877.54	4341.67	5022.04	4733.05	4795.35	3386.52	4843.14
ENSMUSG00000029470	ENSMUSG00000029470	P2rx4	4528.53	-0.293943	0.297255	-0.988859	0.322732	0.663507	4015.29	4916.35	3271.29	4759.29	4337.28	4911.09	5500.7
ENSMUSG00000036275	ENSMUSG00000036275	9530068E07Rik	4522.46	-0.386276	0.271567	-1.42239	0.154912	0.51435	3846.44	5018.79	3278.73	4414.16	4670.14	5052.29	5333.95
ENSMUSG00000021877	ENSMUSG00000021877	Arf4	4517.66	0.410664	0.307172	1.33692	0.181249	0.543958	5333.69	4019.3	6274.42	4392.96	3290.84	4240.64	4526.42
ENSMUSG00000071646	ENSMUSG00000071646	Mta2	4517.43	0.000127517	0.26071	0.000489115	0.99961	0.999709	4545.12	4544.63	4476.27	4613.97	4558.17	5147.08	3928.64
ENSMUSG00000037815	ENSMUSG00000037815	Ctnna1	4514.06	0.27661	0.306689	0.901922	0.367099	0.693057	5069.15	4189.66	6017.81	4120.49	3656.28	4006.62	4906.07
ENSMUSG00000021910	ENSMUSG00000021910	Nisch	4512.27	0.174927	0.25709	0.680413	0.496243	0.776681	4871.53	4318.42	5304.69	4438.38	4124.53	4768.9	4061.83
ENSMUSG00000031762	ENSMUSG00000031762	Mt2	4509.21	-1.33646	0.402668	-3.31901	0.000903356	0.0463692	2381.87	5973.07	2091.4	2672.34	7520.34	7043.89	3354.98
ENSMUSG00000013787	ENSMUSG00000013787	Ehmt2	4507.46	0.207231	0.240608	0.861282	0.389083	0.709761	4928.36	4272.51	4730.09	5126.62	4180.52	4578.33	4058.69
ENSMUSG00000035901	ENSMUSG00000035901	Dennd5a	4507.23	0.32166	0.301173	1.06802	0.28551	0.634817	5148.63	4125.29	5988.06	4309.2	3664.42	3802.23	4909.21
ENSMUSG00000040345	ENSMUSG00000040345	Arhgap9	4503.44	-0.0230184	0.288517	-0.0797817	0.936411	0.979718	4487.89	4559.46	3925.85	5049.92	5025.4	4895.29	3757.7
ENSMUSG00000022967	ENSMUSG00000022967	Ifnar1	4501.5	0.019577	0.299364	0.0653954	0.947859	0.983801	4565.52	4504.48	5227.52	3903.52	3672.57	4681.02	5159.86
ENSMUSG00000027199	ENSMUSG00000027199	Gatm	4496.52	-0.523192	0.292804	-1.78683	0.0739647	0.404957	3589.71	5146.71	2969.12	4210.31	4493.02	5697.07	5250.05
ENSMUSG00000066026	ENSMUSG00000066026	Dhrs3	4484.77	-0.454166	0.306249	-1.483	0.138076	0.495714	3697.55	5055.24	2830.58	4564.52	5048.81	5251.75	4865.16
ENSMUSG00000022965	ENSMUSG00000022965	Ifngr2	4481.03	-0.513027	0.315221	-1.62751	0.103628	0.450933	3594.57	5117.66	2713.43	4475.71	4866.6	5567.72	4918.65
ENSMUSG00000026219	ENSMUSG00000026219	Trip12	4478.58	0.152769	0.255122	0.598808	0.549301	0.807643	4793.22	4314.48	5247.97	4338.47	4156.09	4099.44	4687.93
ENSMUSG00000020733	ENSMUSG00000020733	Slc9a3r1	4477.14	0.150516	0.269064	0.559406	0.575885	0.821435	4787.49	4315.9	4862.12	4712.87	5101.74	4026.37	3819.58
ENSMUSG00000051391	ENSMUSG00000051391	Ywhag	4475.82	0.105265	0.256136	0.410973	0.681093	0.872861	4700.48	4371.71	4808.19	4592.78	3824.24	4418.37	4872.51
ENSMUSG00000000275	ENSMUSG00000000275	Trim25	4466.2	0.789664	0.397866	1.98475	0.0471725	0.354522	6005.44	3485.68	8315.24	3695.64	3412.99	2939.22	4104.83
ENSMUSG00000004070	ENSMUSG00000004070	Hmox2	4466.07	-0.515335	0.378193	-1.36263	0.173001	0.534318	3578.79	5103.24	2326.64	4830.94	4714.93	6016.99	4577.81
ENSMUSG00000024856	ENSMUSG00000024856	Cdk2ap2	4463.87	0.468519	0.295041	1.58798	0.112291	0.465007	5382.24	3897.28	4936.5	5827.98	4755.65	3730.14	3206.06
ENSMUSG00000001418	ENSMUSG00000001418	Glmp	4457.04	-0.102719	0.274698	-0.373935	0.708453	0.887141	4295.55	4610.36	3656.22	4934.88	4227.34	4970.33	4633.39
ENSMUSG00000032504	ENSMUSG00000032504	Pdcd6ip	4451.51	0.316705	0.350274	0.904161	0.36591	0.692651	5075.85	4080.94	6121.01	4030.68	3217.55	3713.36	5311.92
ENSMUSG00000018965	ENSMUSG00000018965	Ywhah	4448.28	0.0625666	0.235623	0.265537	0.790596	0.92458	4591.93	4398.17	4396.31	4787.54	4419.73	4251.5	4523.28
ENSMUSG00000025745	ENSMUSG00000025745	Hadha	4448.02	-0.113879	0.251578	-0.452658	0.650795	0.86009	4266.57	4614.65	3968.62	4564.52	4208	4992.06	4643.88
ENSMUSG00000022403	ENSMUSG00000022403	St13	4434.98	-0.26482	0.255309	-1.03725	0.299617	0.647351	3984.12	4781.22	3646.92	4321.31	4368.83	5192.5	4782.31
ENSMUSG00000005625	ENSMUSG00000005625	Psmd4	4433.4	-0.257443	0.279013	-0.922693	0.356167	0.684989	3995.75	4770.82	3457.25	4534.25	5177.07	4996.99	4138.39
ENSMUSG00000040613	ENSMUSG00000040613	Apobec1	4432.62	-0.457425	0.317847	-1.43914	0.150112	0.509425	3649.32	5000.47	2813.84	4484.8	5211.68	4289.02	5500.7
ENSMUSG00000028048	ENSMUSG00000028048	Gba	4431.13	-0.341604	0.272303	-1.2545	0.209661	0.570687	3846.45	4866.58	3266.64	4426.27	4932.77	5134.24	4532.72
ENSMUSG00000038619	ENSMUSG00000038619	Ensa	4428.13	-0.29228	0.295272	-0.989869	0.322238	0.663173	3929.82	4806	3145.77	4713.88	4587.69	5256.68	4573.62
ENSMUSG00000052688	ENSMUSG00000052688	Rab7b	4425.33	-0.324597	0.285216	-1.13807	0.25509	0.611041	3870.95	4840.56	3177.38	4564.52	4455.36	4951.57	5114.76
ENSMUSG00000004460	ENSMUSG00000004460	Dnajb11	4416.36	0.0718896	0.246903	0.291166	0.770924	0.916945	4576.47	4355.28	4403.75	4749.2	3966.75	4737.31	4361.77
ENSMUSG00000038991	ENSMUSG00000038991	Txndc5	4414.16	-0.101183	0.295764	-0.342105	0.732272	0.898627	4257.27	4564.41	3619.02	4895.52	4042.08	5405.78	4245.36
ENSMUSG00000028820	ENSMUSG00000028820	Sfpq	4412.68	1.01216	0.380849	2.65764	0.00786909	0.166661	6353.9	3164.18	8686.22	4021.59	2822.59	3103.13	3566.83
ENSMUSG00000029447	ENSMUSG00000029447	Cct6a	4412.66	-0.388669	0.312511	-1.2437	0.213611	0.573997	3749.67	4900.31	3004.45	4494.89	4562.24	5795.81	4342.9
ENSMUSG00000035674	ENSMUSG00000035674	Ndufa3	4402.43	-0.546653	0.439043	-1.2451	0.213095	0.573895	3476.56	5065.33	1990.98	4962.13	5691.13	5869.86	3635
ENSMUSG00000029570	ENSMUSG00000029570	Lfng	4401.15	0.182956	0.285046	0.641846	0.520973	0.790712	4767.35	4202.67	3998.37	5536.34	4701.7	4084.63	3821.67
ENSMUSG00000031451	ENSMUSG00000031451	Gas6	4396.78	-0.850082	0.432565	-1.96521	0.0493896	0.36033	2995.13	5376.85	2134.17	3856.09	3465.92	7829.87	4834.75
ENSMUSG00000025228	ENSMUSG00000025228	Actr1a	4396.09	-0.0553784	0.287621	-0.192539	0.84732	0.947578	4322.74	4490.64	3669.23	4976.26	4505.24	5062.16	3904.52
ENSMUSG00000026466	ENSMUSG00000026466	Tor1aip1	4391	-0.0534744	0.247491	-0.216066	0.828936	0.940519	4321.15	4483.22	3954.67	4687.64	4525.6	4245.57	4678.49
ENSMUSG00000035199	ENSMUSG00000035199	Arl6ip5	4382.73	-0.272141	0.254306	-1.07013	0.28456	0.634019	3924.76	4733.7	3536.28	4313.24	4925.64	4886.4	4389.04
ENSMUSG00000053317	ENSMUSG00000053317	Sec61b	4382.05	-0.460657	0.355245	-1.29673	0.194724	0.55659	3602.64	4947.3	2678.1	4527.18	5407.12	5698.05	3736.73
ENSMUSG00000026385	ENSMUSG00000026385	Dbi	4379.66	-0.270887	0.359048	-0.754459	0.450574	0.748961	3924.24	4728.93	2602.78	5245.7	5056.96	4630.67	4499.16
ENSMUSG00000073616	ENSMUSG00000073616	Cops9	4376.54	-1.10937	0.502667	-2.20697	0.0273163	0.288689	2610.24	5599.7	1303.84	3916.64	6281.52	7074.5	3443.08
ENSMUSG00000036565	ENSMUSG00000036565	Ttyh3	4375.01	0.837372	0.383516	2.18341	0.0290058	0.295645	5973.25	3355.17	7473.81	4472.69	2572.17	2898.74	4594.59
ENSMUSG00000024576	ENSMUSG00000024576	Csnk1a1	4366.47	0.105778	0.276789	0.382161	0.702342	0.883348	4587.18	4264.98	5263.78	3910.59	4204.95	3899.98	4690.03
ENSMUSG00000031532	ENSMUSG00000031532	Saraf	4363.33	0.165611	0.263755	0.627898	0.530071	0.796481	4694.32	4188.33	5330.72	4057.92	4350.51	3985.89	4228.58
ENSMUSG00000017132	ENSMUSG00000017132	Cyth1	4361.17	0.72006	0.412146	1.7471	0.0806203	0.415976	5733.83	3491.72	8224.13	3243.53	3403.83	3276.92	3794.41
ENSMUSG00000040463	ENSMUSG00000040463	Mybbp1a	4359.98	0.113883	0.269908	0.421932	0.673075	0.869823	4595.44	4248.67	4656.64	4534.25	3724.48	5023.65	3997.86
ENSMUSG00000020911	ENSMUSG00000020911	Krt19	4357.1	-0.125308	0.4839	-0.258953	0.795671	0.926461	4159.6	4534.42	2491.21	5827.98	7004.25	3418.12	3180.89
ENSMUSG00000051343	ENSMUSG00000051343	Rab11fip5	4356.06	-0.284965	0.274983	-1.0363	0.300063	0.647866	3878.87	4719.84	3547.43	4210.31	3997.29	5366.29	4795.95
ENSMUSG00000061032	ENSMUSG00000061032	Rrp1	4354.9	0.197791	0.2899	0.682273	0.495067	0.775996	4744.83	4140.61	5400.45	4089.21	3852.74	3696.57	4872.51
ENSMUSG00000030120	ENSMUSG00000030120	Mlf2	4348.93	-0.0907307	0.283532	-0.320002	0.748967	0.906904	4213.39	4484.94	3476.77	4950.02	4863.55	4335.43	4255.85
ENSMUSG00000003518	ENSMUSG00000003518	Dusp3	4346.49	-0.13211	0.254041	-0.520034	0.60304	0.83676	4137.32	4531.59	4620.38	3654.26	4538.83	4503.29	4552.64
ENSMUSG00000033938	ENSMUSG00000033938	Ndufb7	4343.44	-0.464558	0.414064	-1.12195	0.261884	0.615867	3564.67	4908.26	2314.55	4814.79	6353.8	4859.74	3511.25
ENSMUSG00000030754	ENSMUSG00000030754	Copb1	4336.92	-0.145625	0.259151	-0.561932	0.574163	0.820316	4104.57	4537.46	3709.21	4499.93	4270.09	5008.84	4333.46
ENSMUSG00000091537	ENSMUSG00000091537	Tma7	4332.37	-0.690829	0.405775	-1.70249	0.0886631	0.426752	3193.22	5137.45	2115.58	4270.86	4597.87	6836.54	3977.94
ENSMUSG00000003458	ENSMUSG00000003458	Ncstn	4329.04	-0.0114056	0.242755	-0.046984	0.962526	0.988608	4335.92	4370.1	4341.45	4330.4	4001.36	4713.61	4395.33
ENSMUSG00000039753	ENSMUSG00000039753	Fbxl5	4323.38	-0.33347	0.317888	-1.04902	0.29417	0.64227	3767.36	4739.71	3050.94	4483.79	5489.58	4912.08	3817.48
ENSMUSG00000025580	ENSMUSG00000025580	Eif4a3	4318.02	-0.268959	0.275787	-0.975243	0.32944	0.668007	3872.68	4660.57	3479.56	4265.81	4846.24	5181.64	3953.81
ENSMUSG00000042726	ENSMUSG00000042726	Trafd1	4314.41	0.212079	0.249445	0.850206	0.39521	0.713183	4727.36	4084.77	4426.99	5027.72	4477.75	3877.27	3899.28
ENSMUSG00000003037	ENSMUSG00000003037	Rab8a	4311.62	-0.234117	0.265926	-0.880386	0.37865	0.701689	3926.89	4613.75	3415.41	4438.38	4593.8	4948.61	4298.85
ENSMUSG00000031729	ENSMUSG00000031729	Ist1	4305.71	0.484208	0.327319	1.47932	0.139056	0.496503	5221.6	3740.76	6595.19	3848.02	3457.78	4172.51	3592
ENSMUSG00000084786	ENSMUSG00000084786	Ubl5	4295.67	-0.335901	0.341355	-0.984022	0.325105	0.665228	3739.32	4712.22	2703.2	4775.43	4885.94	5250.76	3999.96
ENSMUSG00000058076	ENSMUSG00000058076	Sdhc	4295.05	-0.579293	0.32249	-1.79631	0.0724446	0.403393	3340.39	4977.15	2580.47	4100.31	4755.65	5823.46	4352.33
ENSMUSG00000050856	ENSMUSG00000050856	Atp5k	4295.03	-0.949173	0.476061	-1.99381	0.0461733	0.352388	2783.42	5348.4	1395.9	4170.95	5531.31	6610.42	3903.47
ENSMUSG00000044147	ENSMUSG00000044147	Arf6	4294.99	-0.154155	0.241194	-0.639131	0.522738	0.79217	4050.24	4503.82	3953.74	4146.73	4599.9	4767.92	4143.64
ENSMUSG00000000326	ENSMUSG00000000326	Comt	4293.06	-0.358237	0.293659	-1.21991	0.2225	0.582932	3699.49	4734.43	3246.19	4152.78	4018.66	4532.91	5651.71
ENSMUSG00000036943	ENSMUSG00000036943	Rab8b	4292.28	0.145784	0.33044	0.44118	0.659082	0.863444	4582.22	4144.64	5698.9	3465.55	3955.55	3603.76	4874.6
ENSMUSG00000049037	ENSMUSG00000049037	Clec4a1	4291	0.00409414	0.326761	0.0125295	0.990003	0.997403	4325.8	4313.46	3148.56	5503.03	4490.99	4002.67	4446.72
ENSMUSG00000022175	ENSMUSG00000022175	Lrp10	4287.02	0.575373	0.257355	2.23572	0.0253702	0.281478	5368.3	3611.82	5960.17	4776.44	3382.45	3632.39	3820.62
ENSMUSG00000040842	ENSMUSG00000040842	Szrd1	4285.65	-0.112315	0.254843	-0.440723	0.659413	0.863458	4114.58	4445.34	3758.49	4470.67	4533.74	4754.09	4048.2
ENSMUSG00000037447	ENSMUSG00000037447	Arid5a	4284.69	0.782167	0.350917	2.22892	0.0258192	0.282912	5748.72	3354.32	7343.65	4153.79	3065.87	4066.85	2930.24
ENSMUSG00000022969	ENSMUSG00000022969	Il10rb	4276.04	-0.591011	0.317212	-1.86314	0.0624427	0.383134	3307.23	4967.57	2506.09	4108.38	4771.93	5518.35	4612.42
ENSMUSG00000060032	ENSMUSG00000060032	H2aj	4275.6	-0.525176	0.400361	-1.31176	0.189603	0.551247	3411.48	4897.32	2593.49	4229.48	7007.31	4140.91	3543.76
ENSMUSG00000034640	ENSMUSG00000034640	Tiparp	4266.53	0.522492	0.353828	1.47668	0.139761	0.497604	5245.05	3659.84	6837.86	3652.24	3196.17	4223.85	3559.49
ENSMUSG00000027514	ENSMUSG00000027514	Zbp1	4265.32	-0.0167623	0.377412	-0.0444137	0.964575	0.98963	4263.12	4312.44	2772.93	5753.3	3604.36	4787.66	4545.3
ENSMUSG00000059208	ENSMUSG00000059208	Hnrnpm	4264.34	0.711238	0.437551	1.6255	0.104057	0.451593	5590.86	3425.65	7637.45	3544.26	2538.58	2887.88	4850.48
ENSMUSG00000024392	ENSMUSG00000024392	Bag6	4260.68	0.49623	0.24803	2.00068	0.0454265	0.351459	5189.49	3687.13	5551.07	4827.91	3399.76	3903.93	3757.7
ENSMUSG00000058799	ENSMUSG00000058799	Nap1l1	4259.69	-0.112864	0.250165	-0.451158	0.651875	0.860584	4088.86	4419.24	3829.15	4348.56	4685.41	4573.4	3998.91
ENSMUSG00000029169	ENSMUSG00000029169	Dhx15	4253.99	0.0876851	0.243555	0.360022	0.718831	0.892623	4437.35	4177.4	4743.11	4131.59	4165.25	3978.97	4387.99
ENSMUSG00000036323	ENSMUSG00000036323	Srp72	4252.33	-0.183375	0.261437	-0.701414	0.483045	0.768362	3960	4492.87	3620.88	4299.11	4268.06	5053.28	4157.27
ENSMUSG00000028163	ENSMUSG00000028163	Nfkb1	4246.04	0.842299	0.370196	2.27528	0.0228894	0.27504	5806.97	3251.06	7681.15	3932.79	2667.86	3287.78	3797.55
ENSMUSG00000025364	ENSMUSG00000025364	Pa2g4	4238.37	-0.440873	0.301829	-1.46067	0.144105	0.503191	3517.44	4764.65	2889.15	4145.72	4429.91	5574.63	4289.41
ENSMUSG00000036918	ENSMUSG00000036918	Ttc7	4237.14	0.358368	0.233518	1.53465	0.124871	0.481763	4908.77	3835.04	4716.15	5101.39	3802.86	3857.52	3844.75
ENSMUSG00000022769	ENSMUSG00000022769	Sdf2l1	4227.4	-0.125363	0.307283	-0.407972	0.683294	0.873889	4036.54	4400.29	3293.61	4779.47	4256.86	5156.96	3787.06
ENSMUSG00000066406	ENSMUSG00000066406	Akap13	4226.88	0.902968	0.459333	1.96582	0.049319	0.36033	5890.87	3163.19	8469.58	3312.15	2532.47	2565.97	4391.14
ENSMUSG00000030603	ENSMUSG00000030603	Psmc4	4225.64	-0.495052	0.318529	-1.55418	0.120141	0.475149	3419.88	4808.46	2822.21	4017.56	4952.11	5669.42	3803.84
ENSMUSG00000040725	ENSMUSG00000040725	Hnrnpul1	4222.18	0.523883	0.371536	1.41005	0.158526	0.517896	5193.31	3620.42	6596.12	3790.5	3247.07	2894.79	4719.39
ENSMUSG00000071655	ENSMUSG00000071655	Ubxn1	4219.12	-0.41185	0.270736	-1.52122	0.128204	0.484953	3548.58	4711.8	3164.37	3932.79	5324.67	4584.26	4226.49
ENSMUSG00000008690	ENSMUSG00000008690	Ncaph2	4219.02	-0.165315	0.349134	-0.4735	0.635857	0.854237	3960.04	4437.32	3206.21	4713.88	4886.96	5273.47	3151.53
ENSMUSG00000015932	ENSMUSG00000015932	Dstn	4216.12	-0.559837	0.344855	-1.6234	0.104504	0.452378	3309.91	4865.9	2301.53	4318.29	4772.95	5295.19	4529.57
ENSMUSG00000021178	ENSMUSG00000021178	Psmc1	4214.01	-0.521981	0.300604	-1.73644	0.0824858	0.418616	3367.83	4823.79	2741.32	3994.35	4706.79	5504.52	4260.05
ENSMUSG00000029328	ENSMUSG00000029328	Hnrnpdl	4211.77	0.00581552	0.280276	0.0207493	0.983446	0.99608	4249.28	4232.42	4798.9	3699.67	4872.71	3864.43	3960.11
ENSMUSG00000052085	ENSMUSG00000052085	Dock8	4211.07	0.795271	0.446044	1.78294	0.0745956	0.406127	5674.14	3281.33	7530.53	3817.74	2100.86	2962.92	4780.22
ENSMUSG00000041028	ENSMUSG00000041028	Ghitm	4210.75	-0.0889892	0.263739	-0.337414	0.735805	0.90023	4083.27	4341.38	4113.66	4052.88	3822.2	4161.64	5040.3
ENSMUSG00000036781	ENSMUSG00000036781	Rps27l	4205.59	-0.725528	0.474386	-1.52941	0.126164	0.482914	3048.52	5022.61	1699.02	4398.01	4731.22	6982.67	3353.94
ENSMUSG00000054455	ENSMUSG00000054455	Vapb	4203.72	-0.453799	0.269061	-1.6866	0.0916796	0.431266	3468.1	4739.79	2981.2	3954.99	4560.2	4550.69	5108.47
ENSMUSG00000032440	ENSMUSG00000032440	Tgfbr2	4203.36	0.274251	0.388873	0.705245	0.480658	0.766641	4717.89	3905.99	5771.42	3664.35	2698.4	3636.34	5383.24
ENSMUSG00000029152	ENSMUSG00000029152	Ociad1	4200.37	-0.30071	0.282646	-1.06391	0.287369	0.635566	3715.09	4569.53	3116.95	4313.24	4943.96	4668.19	4096.44
ENSMUSG00000050552	ENSMUSG00000050552	Lamtor4	4198.46	-0.537575	0.408443	-1.31616	0.188121	0.549741	3330.98	4822.43	2020.74	4641.22	5866.21	4616.84	3984.23
ENSMUSG00000003644	ENSMUSG00000003644	Rps6ka1	4191.92	0.306638	0.246711	1.2429	0.213904	0.574296	4763.49	3856.53	4431.64	5095.34	3679.69	4145.85	3744.07
ENSMUSG00000022462	ENSMUSG00000022462	Slc38a2	4189.11	1.14561	0.417699	2.74268	0.00609409	0.144065	6268.55	2848.46	8971.65	3565.45	2599.65	2623.25	3322.47
ENSMUSG00000031422	ENSMUSG00000031422	Morf4l2	4177.25	-0.181536	0.286183	-0.634336	0.525862	0.7946	3893.68	4411.95	3318.71	4468.65	3832.38	4952.56	4450.92
ENSMUSG00000003380	ENSMUSG00000003380	Rabac1	4176.58	-0.262138	0.3715	-0.705621	0.480424	0.766597	3758.05	4501.25	2878.93	4637.18	5990.4	4146.83	3366.52
ENSMUSG00000020430	ENSMUSG00000020430	Pes1	4175.22	-0.496083	0.313099	-1.58443	0.113096	0.465963	3377.79	4752.48	2638.11	4117.46	4791.28	5327.78	4138.39
ENSMUSG00000026737	ENSMUSG00000026737	Pip4k2a	4160.46	0.43531	0.288886	1.50686	0.131848	0.489055	4958.38	3674.16	5645.91	4270.86	3512.75	3225.57	4284.17
ENSMUSG00000019579	ENSMUSG00000019579	Mydgf	4159.4	-0.642244	0.394943	-1.62617	0.103913	0.451341	3139.77	4884.79	2031.89	4247.65	5000.97	5875.79	3777.63
ENSMUSG00000040950	ENSMUSG00000040950	Mgl2	4157.29	0.564126	0.252064	2.23802	0.0252195	0.280831	5186.43	3516.85	5752.83	4620.02	3594.19	3490.2	3466.15
ENSMUSG00000043832	ENSMUSG00000043832	Clec4a3	4152.35	0.0825406	0.380221	0.217086	0.828142	0.940475	4323.17	4084.12	2760.85	5885.5	3533.11	4588.21	4131.05
ENSMUSG00000032116	ENSMUSG00000032116	Stt3a	4146.88	0.12881	0.302234	0.426192	0.669968	0.869124	4398.24	4024.97	4690.11	4106.36	3067.91	4278.16	4728.83
ENSMUSG00000005566	ENSMUSG00000005566	Trim28	4143.04	0.344229	0.266215	1.29305	0.195994	0.557624	4775.17	3767.27	4796.11	4754.24	3700.05	4361.1	3240.67
ENSMUSG00000005514	ENSMUSG00000005514	Por	4138.69	-0.0274469	0.315948	-0.0868715	0.930774	0.977745	4119.01	4197.46	3879.36	4358.65	4137.76	5286.31	3168.31
ENSMUSG00000049382	ENSMUSG00000049382	Krt8	4133.19	-0.0850212	0.400459	-0.212309	0.831866	0.94116	4015.42	4257.35	2677.17	5353.68	5634.12	3724.22	3413.71
ENSMUSG00000059456	ENSMUSG00000059456	Ptk2b	4132.16	0.279361	0.295686	0.944789	0.344766	0.677586	4647.52	3834.23	5280.51	4014.53	3139.17	4371.96	3991.57
ENSMUSG00000040048	ENSMUSG00000040048	Ndufb10	4131.84	-0.599861	0.378701	-1.584	0.113194	0.465963	3183.15	4809.94	2292.24	4074.07	5546.58	5476.88	3406.37
ENSMUSG00000032604	ENSMUSG00000032604	Qars	4131.27	-0.237938	0.286008	-0.831928	0.40545	0.71862	3757.48	4426.12	3199.7	4315.26	4747.5	4734.34	3796.5
ENSMUSG00000027170	ENSMUSG00000027170	Eif3m	4119.53	-0.443701	0.344561	-1.28773	0.19784	0.56006	3415.13	4634.78	2472.61	4357.64	5008.09	5065.13	3831.11
ENSMUSG00000027195	ENSMUSG00000027195	Hsd17b12	4115.75	-0.476498	0.316386	-1.50606	0.132051	0.489235	3360.59	4664.84	2520.96	4200.21	4453.32	5014.77	4526.42
ENSMUSG00000020321	ENSMUSG00000020321	Mdh1	4112.97	-0.27816	0.282564	-0.984415	0.324912	0.665192	3675.07	4450.55	3037.92	4312.23	4224.29	4805.44	4321.92
ENSMUSG00000024150	ENSMUSG00000024150	Mcfd2	4111.61	-0.73721	0.349859	-2.10716	0.0351034	0.321857	2964.01	4922.32	2083.03	3844.99	4553.08	5700.03	4513.84
ENSMUSG00000052456	ENSMUSG00000052456	Asna1	4110.14	-0.501514	0.397077	-1.26302	0.206584	0.568782	3317.14	4684.45	2167.64	4466.63	5241.2	5355.42	3456.71
ENSMUSG00000024042	ENSMUSG00000024042	Sik1	4107.29	1.30961	0.419139	3.12452	0.00178093	0.0678303	6424.39	2608.19	9292.42	3556.37	2587.44	2414.9	2822.22
ENSMUSG00000004849	ENSMUSG00000004849	Ap1s1	4104.76	-0.654397	0.375565	-1.74243	0.0814326	0.416757	3080.79	4833.05	2054.21	4107.37	4991.81	5576.6	3930.74
ENSMUSG00000058587	ENSMUSG00000058587	Tmod3	4098.18	0.00814876	0.235567	0.034592	0.972405	0.992105	4139.44	4116.32	4192.69	4086.18	4134.71	3904.92	4309.34
ENSMUSG00000052337	ENSMUSG00000052337	Immt	4098.04	-0.512836	0.299664	-1.71137	0.0870126	0.424378	3289.98	4682.39	2650.2	3929.76	4479.79	5285.32	4282.07
ENSMUSG00000019254	ENSMUSG00000019254	Ppp1r12c	4096.03	0.348447	0.274237	1.27061	0.203869	0.566388	4728.63	3719.94	5247.97	4209.3	4262.97	3553.4	3343.45
ENSMUSG00000027288	ENSMUSG00000027288	Zfp106	4095.89	0.484353	0.375251	1.29075	0.196792	0.558598	4968.69	3559.67	6349.74	3587.65	3145.27	2873.06	4660.66
ENSMUSG00000032187	ENSMUSG00000032187	Smarca4	4094.54	0.31901	0.27598	1.15592	0.247716	0.604641	4675.11	3753.13	5166.15	4184.07	3220.6	4230.76	3808.04
ENSMUSG00000023186	ENSMUSG00000023186	Vwa5a	4090.91	-0.236958	0.321679	-0.736627	0.461349	0.754531	3722.64	4382.07	2940.29	4504.98	3622.69	5113.51	4410.01
ENSMUSG00000037926	ENSMUSG00000037926	Ssh2	4082.32	0.376743	0.299547	1.25771	0.208497	0.570314	4762.59	3674.46	5622.66	3902.51	4000.34	3125.84	3897.18
ENSMUSG00000024425	ENSMUSG00000024425	Ndfip1	4078.65	-0.342267	0.241582	-1.41678	0.156548	0.516333	3541.5	4482.4	3590.2	3492.79	4823.85	4477.62	4145.73
ENSMUSG00000034165	ENSMUSG00000034165	Ccnd3	4071.86	0.940153	0.271296	3.46542	0.000529411	0.0352226	5740.67	3004.96	5771.42	5709.91	3497.48	2984.64	2532.77
ENSMUSG00000031490	ENSMUSG00000031490	Eif4ebp1	4068.45	-0.810916	0.350248	-2.31526	0.0205988	0.260686	2828.32	4940.85	1999.35	3657.29	5153.66	5508.47	4160.42
ENSMUSG00000024750	ENSMUSG00000024750	Zfand5	4067.03	0.655584	0.373296	1.75621	0.0790531	0.413432	5235.49	3333.71	7097.26	3373.71	3151.38	3113.01	3736.73
ENSMUSG00000032612	ENSMUSG00000032612	Usp4	4063.16	-0.282631	0.28681	-0.98543	0.324413	0.664762	3623.7	4401.78	3023.97	4223.43	4288.42	4918	3998.91
ENSMUSG00000026970	ENSMUSG00000026970	Rbms1	4061.89	0.24572	0.26606	0.923551	0.35572	0.684983	4510.46	3808.49	5169.87	3851.05	3789.63	3897.02	3738.82
ENSMUSG00000025950	ENSMUSG00000025950	Idh1	4060.98	-0.611653	0.321421	-1.90297	0.0570447	0.373849	3111.44	4739.65	2317.34	3905.54	4651.82	4394.67	5172.44
ENSMUSG00000013707	ENSMUSG00000013707	Tnfaip8l2	4059.12	-0.669803	0.471229	-1.4214	0.155201	0.51481	3024.21	4794.69	1500.04	4548.37	5847.89	4800.5	3735.68
ENSMUSG00000011148	ENSMUSG00000011148	Adssl1	4055.37	-0.175329	0.247606	-0.708098	0.478884	0.766171	3790.96	4277.29	3703.63	3878.29	4728.16	3928.62	4175.1
ENSMUSG00000021585	ENSMUSG00000021585	Cast	4050.06	0.062234	0.270007	0.23049	0.817711	0.936155	4182.62	4007.33	4776.58	3588.66	4298.6	3753.84	3969.55
ENSMUSG00000037405	ENSMUSG00000037405	Icam1	4048.96	0.658742	0.3437	1.91662	0.0552865	0.372207	5217.91	3315.31	6729.08	3706.74	2865.34	3600.79	3479.78
ENSMUSG00000029632	ENSMUSG00000029632	Ndufa4	4045.18	-0.520744	0.434428	-1.19869	0.230649	0.589732	3235.88	4630.36	1860.81	4610.94	4849.3	5592.4	3449.37
ENSMUSG00000029048	ENSMUSG00000029048	Rer1	4043.53	-0.523333	0.32729	-1.59899	0.109823	0.461907	3230.65	4631.1	2467.96	3993.34	4817.74	5217.19	3858.38
ENSMUSG00000021036	ENSMUSG00000021036	Sptlc2	4041.74	0.0435376	0.261843	0.166274	0.867941	0.955408	4142.49	4020.22	4168.52	4116.45	3658.32	3730.14	4672.2
ENSMUSG00000020088	ENSMUSG00000020088	Sar1a	4039.17	-0.202802	0.264623	-0.76638	0.44345	0.743706	3731.23	4290.11	3377.28	4085.17	3910.76	4822.22	4137.34
ENSMUSG00000007836	ENSMUSG00000007836	Hnrnpa0	4038.93	0.767535	0.41811	1.83573	0.0663983	0.391536	5394.98	3180.54	7497.99	3291.97	2753.37	2667.68	4120.56
ENSMUSG00000039191	ENSMUSG00000039191	Rbpj	4026.53	0.076909	0.243027	0.316463	0.751651	0.908006	4183.35	3967.64	4215.93	4150.77	3684.78	3893.07	4325.07
ENSMUSG00000025225	ENSMUSG00000025225	Nfkb2	4021.95	0.854726	0.322553	2.64988	0.00805203	0.168836	5523.49	3066.57	6686.31	4360.67	3232.82	3481.32	2485.57
ENSMUSG00000039899	ENSMUSG00000039899	Fgl2	4020.71	0.509458	0.316775	1.60826	0.107777	0.457698	4921.7	3465.69	5973.18	3870.22	2929.47	3515.88	3951.72
ENSMUSG00000020745	ENSMUSG00000020745	Pafah1b1	4017.75	0.109873	0.247625	0.443707	0.657255	0.862698	4229.98	3921.91	4612.94	3847.01	3858.85	3821.97	4084.91
ENSMUSG00000031812	ENSMUSG00000031812	Map1lc3b	4017.24	-0.115376	0.251005	-0.459658	0.645762	0.857824	3853.55	4172.02	3726.88	3980.22	4430.93	4396.65	3688.48
ENSMUSG00000052310	ENSMUSG00000052310	Slc39a1	4015.91	-0.289674	0.321877	-0.899953	0.368146	0.693465	3570.69	4358.37	2811.98	4329.39	4155.07	5188.55	3731.48
ENSMUSG00000002010	ENSMUSG00000002010	Idh3g	4015.33	-0.411481	0.283988	-1.44894	0.147356	0.50679	3379.1	4485.13	2855.68	3902.51	4872.71	4642.51	3940.18
ENSMUSG00000027012	ENSMUSG00000027012	Dync1i2	4014.43	-0.399502	0.317769	-1.25721	0.208678	0.570492	3396.92	4471.75	2686.46	4107.37	4136.74	5310	3968.5
ENSMUSG00000021290	ENSMUSG00000021290	Atp5mpl	4013.96	-0.798566	0.481753	-1.65762	0.0973934	0.441134	2807.95	4863.6	1483.3	4132.6	5333.83	6129.55	3127.41
ENSMUSG00000032096	ENSMUSG00000032096	Arcn1	4004.33	0.131928	0.256749	0.513839	0.607365	0.838897	4253.25	3884.03	4505.09	4001.41	3436.4	3949.35	4266.34
ENSMUSG00000022185	ENSMUSG00000022185	Acin1	4003.6	0.498137	0.2999	1.66101	0.0967116	0.439615	4881.26	3464.14	5927.62	3834.9	3206.35	3574.13	3611.93
ENSMUSG00000004535	ENSMUSG00000004535	Tax1bp1	3999.82	0.373745	0.26596	1.40526	0.159943	0.519741	4661.75	3604.18	5337.23	3986.27	3499.52	3623.5	3689.53
ENSMUSG00000003435	ENSMUSG00000003435	Supt5	3998.37	0.526494	0.278918	1.88763	0.0590752	0.379664	4924.02	3426.92	5658.92	4189.11	3078.09	3458.61	3744.07
ENSMUSG00000017221	ENSMUSG00000017221	Psmd3	3994.21	-0.0173441	0.275483	-0.062959	0.949799	0.984497	3992.91	4040.72	3618.09	4367.73	4064.47	4602.03	3455.66
ENSMUSG00000056692	ENSMUSG00000056692	Ilrun	3993.86	0.34218	0.245589	1.3933	0.163528	0.523736	4600.6	3635.03	4831.44	4369.75	3435.39	3515.88	3953.81
ENSMUSG00000030751	ENSMUSG00000030751	Psma1	3990.24	-0.327958	0.35186	-0.932069	0.351301	0.682265	3487.83	4370.83	2471.68	4503.97	3818.13	5155.97	4138.39
ENSMUSG00000007850	ENSMUSG00000007850	Hnrnph1	3987.35	0.674964	0.340754	1.9808	0.0476142	0.355583	5166.91	3246.61	6599.84	3733.98	2767.62	3369.74	3602.49
ENSMUSG00000028413	ENSMUSG00000028413	B4galt1	3987.26	0.00225089	0.237016	0.00949681	0.992423	0.997802	4018.37	4012.18	4121.1	3915.63	4253.81	3879.24	3903.47
ENSMUSG00000006299	ENSMUSG00000006299	Aamp	3974.48	0.14818	0.261897	0.565796	0.571532	0.819528	4249.22	3836.98	3890.52	4607.91	3937.23	4188.3	3385.4
ENSMUSG00000070372	ENSMUSG00000070372	Capza1	3969.83	-0.181931	0.302468	-0.601489	0.547514	0.806775	3701.07	4194.65	3008.17	4393.97	3578.92	4647.45	4357.58
ENSMUSG00000042520	ENSMUSG00000042520	Ubap2l	3969.82	0.247471	0.278076	0.889941	0.373498	0.697408	4411.82	3720.8	4738.46	4085.17	3161.56	3643.25	4357.58
ENSMUSG00000024349	ENSMUSG00000024349	Sting1	3962.06	0.421317	0.271113	1.55403	0.120178	0.475149	4699.44	3516.12	4560.88	4838	3021.08	4125.11	3402.18
ENSMUSG00000053063	ENSMUSG00000053063	Clec12a	3951.32	0.0270095	0.467064	0.0578281	0.953886	0.986141	4023.26	3949	1890.56	6155.96	3690.89	3979.96	4176.15
ENSMUSG00000022575	ENSMUSG00000022575	Gsdmd	3948.47	-0.0569294	0.327044	-0.174073	0.861808	0.952669	3882.88	4037.85	3004.45	4761.31	4117.4	4664.24	3331.91
ENSMUSG00000028410	ENSMUSG00000028410	Dnaja1	3945.23	0.642265	0.305982	2.09903	0.0358146	0.324907	5056.85	3249.79	5809.55	4304.16	3570.77	3601.78	2576.81
ENSMUSG00000004451	ENSMUSG00000004451	Ralb	3944.68	-0.4174	0.30142	-1.38478	0.16612	0.526478	3311.13	4412.69	2651.13	3971.14	3892.44	4837.03	4508.6
ENSMUSG00000048612	ENSMUSG00000048612	Myof	3939.77	0.158351	0.395023	0.400865	0.688519	0.876798	4229.15	3792.49	4620.38	3837.93	2824.62	2843.44	5709.39
ENSMUSG00000036112	ENSMUSG00000036112	Metap2	3935.24	-0.242719	0.273482	-0.887513	0.374803	0.698486	3572.93	4222.42	3102.07	4043.8	3742.8	4442.07	4482.38
ENSMUSG00000016921	ENSMUSG00000016921	Srsf6	3932.41	0.346092	0.270532	1.2793	0.20079	0.563055	4536.81	3575.12	5249.83	3823.8	3498.5	3609.68	3617.17
ENSMUSG00000029705	ENSMUSG00000029705	Cux1	3929.58	0.235327	0.327529	0.718493	0.472454	0.762346	4346.94	3696.98	5406.96	3286.92	3286.77	3500.08	4304.09
ENSMUSG00000020198	ENSMUSG00000020198	Ap3d1	3928.08	0.314509	0.272081	1.15594	0.247706	0.604641	4478.52	3606.76	4996	3961.04	3191.08	3615.6	4013.59
ENSMUSG00000052253	ENSMUSG00000052253	Zfp622	3924.82	0.0153646	0.27155	0.0565812	0.954879	0.986233	3977.39	3935.42	3367.06	4587.73	4096.03	3729.16	3981.08
ENSMUSG00000017843	ENSMUSG00000017843	Ppp2r5c	3924.64	0.0732361	0.269168	0.272083	0.785558	0.922539	4072.05	3872.01	4600.86	3543.25	3697	3660.04	4259
ENSMUSG00000037960	ENSMUSG00000037960	Card19	3922.91	-0.489984	0.28517	-1.71821	0.0857576	0.422966	3184.28	4460.98	3034.2	3334.35	5457	3954.29	3971.64
ENSMUSG00000024847	ENSMUSG00000024847	Aip	3922.56	-0.345991	0.323577	-1.06927	0.284948	0.6342	3401.42	4315.64	2604.64	4198.2	4587.69	4728.42	3630.8
ENSMUSG00000020708	ENSMUSG00000020708	Psmc5	3918.9	-0.480066	0.314928	-1.52437	0.127417	0.483715	3195.87	4446.57	2514.45	3877.28	4282.31	5154.98	3902.43
ENSMUSG00000025355	ENSMUSG00000025355	Mmp19	3918.2	0.908101	0.300071	3.02628	0.00247581	0.0834156	5471.38	2928.38	6264.2	4678.56	2936.6	3428	2420.55
ENSMUSG00000052593	ENSMUSG00000052593	Adam17	3914.62	-0.107218	0.316579	-0.338678	0.734853	0.899788	3768.77	4057.51	3857.05	3680.5	3220.6	3662.01	5289.9
ENSMUSG00000074886	ENSMUSG00000074886	Grk6	3912.17	0.446325	0.252208	1.76967	0.0767819	0.40847	4682.77	3444.08	5034.13	4331.41	3752.98	3195.95	3383.3
ENSMUSG00000021876	ENSMUSG00000021876	Rnase4	3911.76	-0.767882	0.4288	-1.79077	0.0733306	0.404151	2779.02	4712.55	1546.53	4011.5	3878.19	5337.65	4921.8
ENSMUSG00000071650	ENSMUSG00000071650	Ganab	3908.97	0.305189	0.309886	0.984844	0.324701	0.665178	4441.29	3599.74	4769.14	4113.43	2668.88	4073.76	4056.59
ENSMUSG00000018583	ENSMUSG00000018583	G3bp1	3901.95	0.0956455	0.275004	0.347797	0.727993	0.896866	4085.52	3825.22	4238.25	3932.79	3128.99	4289.02	4057.64
ENSMUSG00000048621	ENSMUSG00000048621	Gm6377	3900.76	-0.18261	0.400865	-0.45554	0.648721	0.859366	3636.11	4122.83	2295.95	4976.26	3830.35	5140.17	3397.98
ENSMUSG00000053898	ENSMUSG00000053898	Ech1	3900.62	-0.602178	0.364724	-1.65105	0.0987281	0.444054	3003.24	4544.5	2133.24	3873.25	4428.89	5553.89	3650.73
ENSMUSG00000056429	ENSMUSG00000056429	Tgoln1	3897.12	0.00294931	0.241737	0.0122005	0.990266	0.997403	3929.23	3921.36	4223.37	3635.09	3924	3850.61	3989.47
ENSMUSG00000029311	ENSMUSG00000029311	Hsd17b11	3890.01	-0.414829	0.309392	-1.34079	0.179989	0.542494	3269.47	4349.35	2586.98	3951.96	5004.02	4045.13	3998.91
ENSMUSG00000027067	ENSMUSG00000027067	Ssrp1	3886.69	-0.128429	0.244369	-0.525553	0.599199	0.834783	3708.41	4051.18	3864.48	3552.33	3707.18	4186.33	4260.05
ENSMUSG00000089809	ENSMUSG00000089809	Rasgef1b	3885.4	-0.0635923	0.356404	-0.178428	0.858387	0.951523	3810.43	3981.02	4003.95	3616.92	2969.17	3375.66	5598.23
ENSMUSG00000096842	ENSMUSG00000096842	Gm10736	3883.8	-0.744929	0.515076	-1.44625	0.148107	0.507355	2790.68	4658.18	1403.34	4178.01	6515.65	4685.96	2772.93
ENSMUSG00000026083	ENSMUSG00000026083	Eif5b	3880.85	-0.279436	0.285795	-0.977752	0.328197	0.667829	3467.23	4202.24	3155.07	3779.4	4310.81	4852.83	3443.08
ENSMUSG00000046229	ENSMUSG00000046229	Scand1	3879.98	-0.0378154	0.443528	-0.0852606	0.932054	0.978015	3846.59	3947.88	2589.77	5103.41	5829.56	3329.25	2684.83
ENSMUSG00000021298	ENSMUSG00000021298	Gpr132	3879.59	1.83203	0.521594	3.51237	0.000444122	0.0318315	6851.34	1944.02	11039.4	2663.26	1711.99	1927.1	2192.97
ENSMUSG00000044456	ENSMUSG00000044456	Rin3	3878.63	1.00019	0.330342	3.02773	0.00246398	0.0831949	5568.54	2797.66	7143.75	3993.34	2839.89	2882.94	2670.15
ENSMUSG00000022365	ENSMUSG00000022365	Derl1	3875.32	-0.0312536	0.241115	-0.129621	0.896866	0.96669	3852.5	3936.19	3645.06	4059.94	3733.64	4138.93	3935.99
ENSMUSG00000068798	ENSMUSG00000068798	Rap1a	3872.99	-0.34949	0.299792	-1.16577	0.243706	0.600807	3353.47	4264.98	2829.65	3877.28	3820.17	5083.89	3890.89
ENSMUSG00000000982	ENSMUSG00000000982	Ccl3	3868.66	0.0433031	0.345481	0.125342	0.900253	0.967538	3966	3849.41	2853.82	5078.18	4261.95	3209.78	4076.52
ENSMUSG00000024099	ENSMUSG00000024099	Ndufv2	3861.52	-0.747647	0.417172	-1.79218	0.0731038	0.404107	2771.15	4634.06	1742.72	3799.58	4749.54	5799.76	3352.89
ENSMUSG00000010608	ENSMUSG00000010608	Rbm25	3859.3	-0.338531	0.313275	-1.08062	0.279866	0.629762	3358.2	4239	3156	3560.41	5126.17	4452.93	3137.89
ENSMUSG00000038178	ENSMUSG00000038178	Slc43a2	3856.9	-0.00332011	0.245244	-0.013538	0.989199	0.997039	3879	3887.82	3615.31	4142.69	3723.46	3795.31	4144.68
ENSMUSG00000063410	ENSMUSG00000063410	Stk24	3856.51	0.218581	0.319977	0.683117	0.494533	0.775996	4239.09	3647.1	4943.01	3535.18	4298.6	2832.58	3810.14
ENSMUSG00000053510	ENSMUSG00000053510	Nrd1	3850.98	0.139242	0.285888	0.487052	0.626222	0.849651	4103.29	3728.42	4566.46	3640.13	3244.01	3538.59	4402.67
ENSMUSG00000031622	ENSMUSG00000031622	Sin3b	3843.42	-0.133907	0.258746	-0.517521	0.604792	0.837637	3658.93	4012.06	3487	3830.86	4530.68	3935.53	3569.98
ENSMUSG00000051506	ENSMUSG00000051506	Wdfy4	3840.28	0.954039	0.396272	2.40754	0.0160605	0.231061	5438.37	2820.51	6848.09	4028.66	1860.61	2931.32	3669.61
ENSMUSG00000030894	ENSMUSG00000030894	Tpp1	3839.69	0.0483751	0.371749	0.130128	0.896465	0.966527	3944.52	3815.44	4349.82	3539.22	2516.18	3691.64	5238.51
ENSMUSG00000028932	ENSMUSG00000028932	Psmc2	3839.17	-0.428447	0.306224	-1.39913	0.161774	0.521592	3207.02	4306.25	2548.86	3865.17	3989.14	4916.03	4013.59
ENSMUSG00000112148	ENSMUSG00000112148	Lilrb4a	3835.45	1.32098	0.409478	3.226	0.00125533	0.0562333	6018.74	2425.55	8488.18	3549.31	2018.4	2513.64	2744.61
ENSMUSG00000001281	ENSMUSG00000001281	Itgb7	3833.79	1.46519	0.426446	3.43582	0.000590769	0.0367773	6237.77	2276.75	8570	3905.54	2846	1563.71	2420.55
ENSMUSG00000005442	ENSMUSG00000005442	Cic	3828.56	0.869839	0.372717	2.33378	0.0196075	0.252384	5283.97	2903.93	6730.01	3837.93	2287.14	2662.74	3761.9
ENSMUSG00000037824	ENSMUSG00000037824	Tspan14	3828.14	-0.0294554	0.275358	-0.106971	0.914812	0.972123	3808.72	3886.73	3642.27	3975.17	3325.45	3738.04	4596.69
ENSMUSG00000019969	ENSMUSG00000019969	Psen1	3825.68	-0.100264	0.247929	-0.404406	0.685914	0.875111	3694.75	3958.62	3451.67	3937.83	4285.36	3732.12	3858.38
ENSMUSG00000007038	ENSMUSG00000007038	Neu1	3820.16	-0.216016	0.261343	-0.82656	0.408487	0.72134	3510.1	4072.51	3261.99	3758.2	4449.25	4212.99	3555.29
ENSMUSG00000005575	ENSMUSG00000005575	Ube2m	3817.05	-0.261113	0.359606	-0.726109	0.467772	0.758857	3438.5	4115.06	2634.4	4242.6	4196.8	5117.46	3030.92
ENSMUSG00000037470	ENSMUSG00000037470	Uggt1	3815.16	0.32168	0.298708	1.0769	0.281524	0.631314	4362.32	3496.03	4869.56	3855.08	2826.66	3518.84	4142.59
ENSMUSG00000090213	ENSMUSG00000090213	Tmem189	3814.11	-0.142117	0.249393	-0.569852	0.568778	0.817994	3618.42	3990.22	3844.96	3391.88	4237.52	4103.39	3629.75
ENSMUSG00000024038	ENSMUSG00000024038	Ndufv3	3812.64	-0.805716	0.37575	-2.14429	0.03201	0.309084	2659.06	4627.33	1827.34	3490.78	5281.92	5055.25	3544.81
ENSMUSG00000034641	ENSMUSG00000034641	Cd300ld	3811.65	-0.329831	0.306124	-1.07744	0.281282	0.631262	3330.03	4178.38	3189.47	3470.59	3176.83	4261.37	5096.93
ENSMUSG00000041881	ENSMUSG00000041881	Ndufa7	3808.47	-0.634038	0.404558	-1.56724	0.11706	0.470434	2888.54	4467.39	1888.7	3888.38	5235.09	4985.15	3181.94
ENSMUSG00000028649	ENSMUSG00000028649	Macf1	3806.31	1.09511	0.540994	2.02425	0.0429443	0.346189	5617.74	2644.31	8543.96	2691.51	1895.23	1867.85	4169.85
ENSMUSG00000030557	ENSMUSG00000030557	Mef2a	3805.66	-0.0345464	0.332564	-0.103879	0.917265	0.973018	3778.4	3869.47	4257.77	3299.03	3301.02	3198.91	5108.47
ENSMUSG00000032381	ENSMUSG00000032381	Ciao2a	3803.12	-0.578266	0.316839	-1.82511	0.0679851	0.393797	2962.38	4409.26	2334.08	3590.68	3884.3	5175.72	4167.76
ENSMUSG00000028955	ENSMUSG00000028955	Vamp3	3796.02	-0.559774	0.302901	-1.84804	0.064596	0.387576	2982.91	4383.73	2373.13	3592.7	3913.82	4840.98	4396.38
ENSMUSG00000031751	ENSMUSG00000031751	Amfr	3788.8	0.130823	0.237937	0.549822	0.582442	0.824726	4024.05	3677.62	4188.97	3859.12	3487.3	3780.5	3765.04
ENSMUSG00000018736	ENSMUSG00000018736	Ndel1	3787.41	0.545354	0.373724	1.45924	0.144498	0.503191	4696.58	3226.93	6175.87	3217.29	2514.15	3447.74	3718.9
ENSMUSG00000041203	ENSMUSG00000041203	Trir	3784.6	-0.20904	0.285327	-0.732633	0.463782	0.75617	3488.31	4027.76	3027.69	3948.93	4401.41	4287.05	3394.84
ENSMUSG00000003402	ENSMUSG00000003402	Prkcsh	3784.39	-0.0949975	0.270732	-0.350891	0.72567	0.895334	3663.38	3910.71	3382.86	3943.89	4013.57	4388.75	3329.81
ENSMUSG00000006418	ENSMUSG00000006418	Rnf114	3781.37	0.0309955	0.27144	0.114189	0.909088	0.97009	3857.7	3776.13	3405.18	4310.21	4080.76	3933.55	3314.08
ENSMUSG00000027637	ENSMUSG00000027637	Rab5if	3780.64	-0.527637	0.334795	-1.576	0.115026	0.468707	3016.28	4335.85	2135.1	3897.47	4184.59	4421.33	4401.62
ENSMUSG00000031701	ENSMUSG00000031701	Dnaja2	3778.2	-0.237727	0.271361	-0.876055	0.381	0.70352	3439.01	4049.97	2953.31	3924.71	3858.85	4407.51	3883.55
ENSMUSG00000002015	ENSMUSG00000002015	Bcap31	3777.26	-0.216258	0.262664	-0.823327	0.410322	0.722781	3470.65	4027.32	3075.11	3866.18	3831.36	4400.6	3849.99
ENSMUSG00000006024	ENSMUSG00000006024	Napa	3777	-0.0611666	0.249756	-0.244906	0.80653	0.930448	3708.76	3868.14	3702.7	3714.81	3712.27	4329.5	3562.63
ENSMUSG00000078771	ENSMUSG00000078771	Evi2a	3775.23	-0.427497	0.366447	-1.1666	0.243372	0.600798	3155.43	4234.07	2173.22	4137.65	3633.88	5114.5	3953.81
ENSMUSG00000025190	ENSMUSG00000025190	Got1	3775.15	0.741512	0.41901	1.76967	0.0767813	0.40847	5002.03	3002.86	7246.95	2757.11	2931.51	3176.2	2900.88
ENSMUSG00000021262	ENSMUSG00000021262	Evl	3773.84	0.0438003	0.289642	0.151222	0.8798	0.960647	3870.17	3755.26	3916.55	3823.8	2915.22	4192.25	4158.32
ENSMUSG00000069662	ENSMUSG00000069662	Marcks	3773.2	-0.239923	0.306134	-0.783719	0.433205	0.738062	3431.19	4046.85	2852.89	4009.48	4477.75	4374.93	3287.86
ENSMUSG00000029561	ENSMUSG00000029561	Oasl2	3768.85	0.388178	0.38071	1.01962	0.30791	0.652133	4417.66	3381.95	3526.05	5309.28	2522.29	2878.99	4744.56
ENSMUSG00000025162	ENSMUSG00000025162	Csnk1d	3767.63	0.0850738	0.242597	0.35068	0.725828	0.895389	3929.02	3705.68	4240.11	3617.93	3727.53	3709.41	3680.09
ENSMUSG00000048120	ENSMUSG00000048120	Entpd1	3767.06	-0.214968	0.261703	-0.821418	0.411408	0.723682	3463.27	4015.23	3117.88	3808.66	3592.15	4222.86	4230.68
ENSMUSG00000021814	ENSMUSG00000021814	Anxa7	3765.8	-0.389255	0.240644	-1.61755	0.105759	0.454239	3203.09	4186.58	3007.24	3398.94	4005.43	4272.23	4282.07
ENSMUSG00000032434	ENSMUSG00000032434	Cmtm6	3764.69	0.490939	0.343436	1.42949	0.152863	0.512691	4579.85	3266.88	5541.77	3617.93	2781.87	2822.71	4196.07
ENSMUSG00000028459	ENSMUSG00000028459	Cd72	3754.81	-0.906869	0.406714	-2.22975	0.0257642	0.282912	2489.65	4643.88	1812.46	3166.83	2980.37	6069.32	4881.94
ENSMUSG00000000318	ENSMUSG00000000318	Clec10a	3754.08	0.297644	0.407707	0.730044	0.465363	0.757025	4254.27	3466.26	4693.83	3814.72	4765.83	3673.86	1959.09
ENSMUSG00000022450	ENSMUSG00000022450	Ndufa6	3753.64	-0.573079	0.380162	-1.50746	0.131692	0.488778	2931.4	4347.44	2055.14	3807.65	5152.64	4706.7	3182.99
ENSMUSG00000031101	ENSMUSG00000031101	Sash3	3753.32	-0.155515	0.321569	-0.483612	0.628661	0.850827	3540.89	3940.59	2670.66	4411.13	4116.39	4246.56	3458.81
ENSMUSG00000006800	ENSMUSG00000006800	Sulf2	3751.83	0.497937	0.326688	1.5242	0.127459	0.483715	4575.7	3248.21	4965.32	4186.09	2466.3	3067.59	4210.75
ENSMUSG00000054766	ENSMUSG00000054766	Set	3750.46	0.021943	0.263175	0.083378	0.933551	0.978999	3812.05	3755.05	4226.16	3397.93	3415.03	3773.59	4076.52
ENSMUSG00000035711	ENSMUSG00000035711	Dok3	3746.61	-0.00901723	0.325851	-0.0276729	0.977923	0.994224	3760.02	3783.31	3175.52	4344.52	4827.92	3391.46	3130.55
ENSMUSG00000053436	ENSMUSG00000053436	Mapk14	3740.83	0.418486	0.303472	1.379	0.167896	0.527915	4433.84	3324.46	4919.76	3947.93	3147.31	2733.84	4092.25
ENSMUSG00000030830	ENSMUSG00000030830	Itgal	3740.63	1.1439	0.416926	2.74366	0.00607589	0.143851	5597.7	2548.2	7500.78	3694.63	1790.37	2475.13	3379.1
ENSMUSG00000054717	ENSMUSG00000054717	Hmgb2	3738.89	-0.163759	0.249179	-0.657197	0.511054	0.78567	3514.73	3933.98	3779.87	3249.59	3804.9	4244.59	3752.46
ENSMUSG00000020238	ENSMUSG00000020238	Ncln	3733.39	0.130069	0.256601	0.506891	0.612231	0.842305	3964.51	3624.96	3491.65	4437.37	3742.8	3565.25	3566.83
ENSMUSG00000028793	ENSMUSG00000028793	Rnf19b	3733.28	0.586884	0.340371	1.72425	0.0846631	0.421235	4697	3136.44	6059.65	3334.35	2861.27	3073.51	3474.54
ENSMUSG00000029405	ENSMUSG00000029405	G3bp2	3733.14	-0.0865631	0.251316	-0.344439	0.730516	0.897939	3627.01	3849.53	3336.38	3917.65	3557.54	3885.17	4105.88
ENSMUSG00000028859	ENSMUSG00000028859	Csf3r	3730.5	1.17182	0.359877	3.25618	0.00112923	0.0519117	5625.99	2512.46	7180.94	4071.04	2090.68	2316.15	3130.55
ENSMUSG00000006281	ENSMUSG00000006281	Tep1	3724.94	0.0639951	0.241865	0.264591	0.791325	0.924957	3851.91	3685.93	3812.42	3891.41	3438.44	3993.78	3625.56
ENSMUSG00000002103	ENSMUSG00000002103	Acp2	3719.95	-0.655919	0.353634	-1.8548	0.0636254	0.385005	2792.47	4383.9	1940.77	3644.17	3852.74	4288.03	5010.94
ENSMUSG00000031007	ENSMUSG00000031007	Atp6ap2	3715.87	-0.00342363	0.246024	-0.0139158	0.988897	0.996906	3737.9	3746.82	3953.74	3522.06	3686.82	3514.89	4038.76
ENSMUSG00000060073	ENSMUSG00000060073	Psma3	3714.44	-0.468049	0.356232	-1.31389	0.188884	0.550523	3047.52	4204.7	2148.12	3946.92	4038.01	4985.15	3590.95
ENSMUSG00000026317	ENSMUSG00000026317	Cln8	3712.29	-0.501506	0.308208	-1.62717	0.103702	0.450933	2998.73	4233.65	2357.32	3640.13	4164.23	4741.26	3795.45
ENSMUSG00000006095	ENSMUSG00000006095	Tbcb	3712.18	-0.622773	0.384038	-1.62164	0.10488	0.452498	2831.47	4344.96	1866.39	3796.55	4774.99	4858.76	3401.13
ENSMUSG00000000743	ENSMUSG00000000743	Chmp1a	3708.34	-0.146301	0.313711	-0.466357	0.64096	0.855918	3512.65	3884.43	2776.65	4248.65	4273.15	4113.26	3266.89
ENSMUSG00000022014	ENSMUSG00000022014	Epsti1	3705.27	0.0163976	0.271564	0.0603821	0.951851	0.985411	3757.98	3715.77	3365.2	4150.77	3425.21	3470.45	4251.66
ENSMUSG00000068882	ENSMUSG00000068882	Ssb	3700.33	-0.312937	0.303026	-1.03271	0.301741	0.647924	3258.24	4040.69	2885.44	3631.05	4027.83	4857.77	3236.48
ENSMUSG00000001833	ENSMUSG00000001833	Septin7	3698.57	-0.0610992	0.282013	-0.216654	0.828478	0.940475	3632.48	3788.28	3302.9	3962.05	3673.58	4456.88	3234.38
ENSMUSG00000002233	ENSMUSG00000002233	Rhoc	3694.93	-1.10132	0.336802	-3.26995	0.00107567	0.0504797	2217.31	4725.64	1584.66	2849.95	4903.25	4273.22	5000.45
ENSMUSG00000020163	ENSMUSG00000020163	Uqcr11	3694.72	-0.903439	0.42729	-2.11435	0.0344857	0.319301	2454.52	4567.14	1524.22	3384.81	5557.78	5007.86	3135.8
ENSMUSG00000059534	ENSMUSG00000059534	Uqcr10	3691.17	-0.706883	0.388568	-1.8192	0.0688806	0.393802	2703.47	4395.26	1815.25	3591.69	5353.17	4494.4	3338.2
ENSMUSG00000000555	ENSMUSG00000000555	Itga5	3689.61	0.425339	0.266286	1.5973	0.110199	0.462531	4384.55	3271.95	4549.72	4219.39	3222.64	3764.7	2828.51
ENSMUSG00000057236	ENSMUSG00000057236	Rbbp4	3688.41	-0.354542	0.245269	-1.44552	0.148311	0.507688	3187.62	4067.91	3026.76	3348.48	3827.29	4400.6	3975.84
ENSMUSG00000036138	ENSMUSG00000036138	Acaa1a	3685.52	0.0565536	0.293317	0.192807	0.84711	0.94755	3800.03	3654.82	3231.31	4368.74	3674.6	4182.38	3107.48
ENSMUSG00000070003	ENSMUSG00000070003	Ssbp4	3683.61	0.285845	0.253686	1.12676	0.259842	0.613444	4156.29	3414.12	3975.13	4337.46	3837.47	3166.33	3238.57
ENSMUSG00000031948	ENSMUSG00000031948	Kars	3680.92	-0.373028	0.260226	-1.43348	0.151721	0.511148	3154.73	4077.35	2839.88	3469.58	4046.15	4446.02	3739.87
ENSMUSG00000031453	ENSMUSG00000031453	Rasa3	3679.62	0.364	0.269951	1.34839	0.177532	0.540184	4275.3	3328.14	4496.72	4053.89	3041.44	3030.06	3912.91
ENSMUSG00000026956	ENSMUSG00000026956	Uap1l1	3674.32	-0.440193	0.436547	-1.00835	0.313286	0.657214	3053.93	4133.54	1761.32	4346.54	3884.3	5306.05	3210.26
ENSMUSG00000022295	ENSMUSG00000022295	Atp6v1c1	3656	-0.633534	0.310725	-2.03889	0.0414612	0.341204	2774.68	4289.19	2121.15	3428.21	4005.43	4601.04	4261.09
ENSMUSG00000023048	ENSMUSG00000023048	Prr13	3655.58	0.114281	0.257735	0.443405	0.657473	0.862705	3857.98	3566.28	3765	3950.95	3672.57	3090.3	3935.99
ENSMUSG00000028868	ENSMUSG00000028868	Wasf2	3655.5	0.479201	0.36756	1.30373	0.192324	0.554261	4429.26	3185.3	5499.94	3358.57	2498.88	2848.38	4208.66
ENSMUSG00000041459	ENSMUSG00000041459	Tardbp	3654.46	0.102066	0.267212	0.381968	0.702485	0.883387	3838.08	3577.69	3663.65	4012.51	3276.59	4184.36	3272.13
ENSMUSG00000025491	ENSMUSG00000025491	Ifitm1	3653.92	0.0125843	0.472475	0.0266348	0.978751	0.994402	3700.47	3668.52	4334.01	3066.93	2917.25	6050.56	2037.75
ENSMUSG00000017421	ENSMUSG00000017421	Zfp207	3646.05	0.0621973	0.243857	0.255056	0.79868	0.927369	3768.1	3610.33	3955.6	3580.59	3809.99	3344.06	3676.95
ENSMUSG00000017631	ENSMUSG00000017631	Abr	3640.44	0.590152	0.389122	1.51662	0.129362	0.486957	4586.04	3055.68	5893.22	3278.85	2192.47	3011.3	3963.25
ENSMUSG00000017929	ENSMUSG00000017929	B4galt5	3639.25	0.669056	0.36108	1.85293	0.0638922	0.38579	4708.92	2971.77	5898.8	3519.03	2197.56	3161.39	3556.34
ENSMUSG00000024735	ENSMUSG00000024735	Prpf19	3638.61	-0.0838047	0.294684	-0.284389	0.776113	0.919655	3540.05	3749.96	3116.02	3964.07	3619.63	4476.63	3153.63
ENSMUSG00000031555	ENSMUSG00000031555	Adam9	3638.36	0.0051838	0.344638	0.0150413	0.987999	0.996906	3673.5	3660.58	4244.76	3102.25	2850.07	3275.93	4855.73
ENSMUSG00000037260	ENSMUSG00000037260	Hgsnat	3633.74	-0.947382	0.319772	-2.96269	0.00304968	0.0947471	2361.23	4527.71	1995.63	2726.84	3908.73	5706.94	3967.45
ENSMUSG00000047459	ENSMUSG00000047459	Dynlrb1	3629.65	-0.28117	0.333253	-0.843715	0.398829	0.715076	3242.12	3933.64	2364.76	4119.48	3767.23	4431.21	3602.49
ENSMUSG00000074677	ENSMUSG00000074677	Sirpb1c	3626.61	-0.28391	0.359922	-0.78881	0.430223	0.735526	3235.48	3933	2366.62	4104.34	3268.44	4958.49	3572.07
ENSMUSG00000053907	ENSMUSG00000053907	Mat2a	3626.06	0.0780808	0.259609	0.300763	0.763595	0.913187	3771.89	3574.49	3311.27	4232.51	3394.67	3707.43	3621.36
ENSMUSG00000000628	ENSMUSG00000000628	Hk2	3623.98	0.216941	0.337677	0.642452	0.52058	0.790343	3982.62	3430.53	4934.64	3030.6	2727.92	3894.06	3669.61
ENSMUSG00000038014	ENSMUSG00000038014	Fam120a	3618.77	0.655332	0.416206	1.57454	0.115363	0.468707	4661.04	2969.55	6370.19	2951.88	2443.91	2506.73	3958.01
ENSMUSG00000063931	ENSMUSG00000063931	Pepd	3617.06	-0.255582	0.281723	-0.907211	0.364295	0.691651	3267.73	3895.58	2698.55	3836.92	3681.73	4133.01	3872.01
ENSMUSG00000047592	ENSMUSG00000047592	Nxpe5	3616.33	-0.792335	0.429837	-1.84334	0.0652801	0.389155	2540.29	4379.31	2150.91	2929.68	2535.52	6586.72	4015.69
ENSMUSG00000029826	ENSMUSG00000029826	Zc3hav1	3615.22	0.986717	0.402893	2.44908	0.0143222	0.220109	5171.5	2623.32	7201.39	3141.6	2342.11	2377.37	3150.48
ENSMUSG00000031770	ENSMUSG00000031770	Herpud1	3614.95	0.593879	0.324897	1.8279	0.0675645	0.393403	4560	3030.55	5439.5	3680.5	3689.87	2921.45	2480.33
ENSMUSG00000022781	ENSMUSG00000022781	Pak2	3611.87	0.260598	0.28134	0.926272	0.354305	0.683971	4036.72	3374.28	4612.94	3460.5	3064.86	3238.41	3819.58
ENSMUSG00000002524	ENSMUSG00000002524	Puf60	3607.93	-0.0772321	0.285554	-0.270464	0.786803	0.922552	3520.15	3712.08	3262.92	3777.38	3736.7	4358.14	3041.41
ENSMUSG00000040188	ENSMUSG00000040188	Scamp2	3607.71	0.125035	0.251457	0.497241	0.619019	0.845887	3824.28	3508.96	3443.3	4205.26	3675.62	3426.02	3425.25
ENSMUSG00000054408	ENSMUSG00000054408	Spcs3	3604.33	-0.258416	0.299605	-0.862521	0.388401	0.709352	3252.26	3884.68	2647.41	3857.1	3399.76	4358.14	3896.13
ENSMUSG00000036880	ENSMUSG00000036880	Acaa2	3603.58	-0.608447	0.358468	-1.69735	0.0896297	0.428623	2768.32	4206.05	1986.33	3550.32	5032.52	4199.17	3386.45
ENSMUSG00000004056	ENSMUSG00000004056	Akt2	3601.72	0.118928	0.299281	0.397379	0.691088	0.878301	3808.74	3509.35	3216.43	4401.04	3563.65	4036.24	2928.14
ENSMUSG00000040711	ENSMUSG00000040711	Sh3pxd2b	3588.4	0.42191	0.284837	1.48123	0.138544	0.495862	4259.68	3186.52	4555.3	3964.07	2607.8	3733.11	3218.65
ENSMUSG00000024696	ENSMUSG00000024696	Lpxn	3578.82	-0.557295	0.32927	-1.69252	0.0905474	0.429658	2817.11	4132.27	2238.31	3395.91	4560.2	4615.85	3220.74
ENSMUSG00000003316	ENSMUSG00000003316	Glg1	3575.88	0.418129	0.358076	1.16771	0.242924	0.600798	4238.98	3179.45	5146.63	3331.33	2482.59	2869.11	4186.63
ENSMUSG00000030357	ENSMUSG00000030357	Fkbp4	3574.04	0.00870596	0.27014	0.0322276	0.974291	0.993019	3614.46	3592.74	3311.27	3917.65	3719.39	3984.9	3073.92
ENSMUSG00000004096	ENSMUSG00000004096	Cwc15	3571.9	-0.487527	0.329535	-1.47944	0.139023	0.496503	2905.22	4061.98	2195.54	3614.9	4182.55	4581.29	3422.1
ENSMUSG00000025630	ENSMUSG00000025630	Hprt	3571.28	-0.508934	0.350125	-1.45358	0.146063	0.50485	2875.86	4080.52	2043.98	3707.75	3711.25	4810.37	3719.95
ENSMUSG00000048234	ENSMUSG00000048234	Rnf149	3569.46	0.24463	0.357119	0.685008	0.493339	0.775578	3965.26	3351.23	5022.04	2908.49	2687.2	3235.45	4131.05
ENSMUSG00000029038	ENSMUSG00000029038	Ssu72	3566.51	-0.568245	0.303604	-1.87167	0.0612529	0.381729	2793.02	4127.8	2188.1	3397.93	3876.15	4506.25	4001.01
ENSMUSG00000022186	ENSMUSG00000022186	Oxct1	3564.18	-0.359298	0.307954	-1.16673	0.24332	0.600798	3074.58	3936.22	2672.52	3476.65	3053.66	4468.73	4286.26
ENSMUSG00000002844	ENSMUSG00000002844	Adprh	3563.13	0.0263794	0.244428	0.107923	0.914057	0.97174	3629.73	3564.37	3497.23	3762.24	3642.03	3788.4	3262.69
ENSMUSG00000059518	ENSMUSG00000059518	Znhit1	3556.85	-0.728265	0.422366	-1.72425	0.0846625	0.421235	2579.04	4254.34	1597.67	3560.41	4880.85	4895.29	2986.87
ENSMUSG00000022565	ENSMUSG00000022565	Plec	3554.66	1.1575	0.432545	2.67603	0.00745003	0.163012	5340.91	2409.45	7617.92	3063.9	2134.45	2018.93	3074.97
ENSMUSG00000033192	ENSMUSG00000033192	Lpcat2	3554.43	-0.390815	0.318506	-1.22703	0.219813	0.579989	3022.72	3954.54	2433.56	3611.87	3229.76	4021.43	4612.42
ENSMUSG00000019494	ENSMUSG00000019494	Cops6	3553.9	-0.497302	0.337543	-1.4733	0.14067	0.498876	2877.59	4050.4	2110	3645.18	3920.94	4677.07	3553.2
ENSMUSG00000010307	ENSMUSG00000010307	Tmem86a	3550.43	-0.559959	0.409008	-1.36906	0.170979	0.53165	2791.46	4102.04	1609.76	3973.15	4522.54	4017.48	3766.09
ENSMUSG00000052298	ENSMUSG00000052298	Cdc42se2	3549.66	-0.10952	0.250317	-0.437526	0.66173	0.864398	3416.64	3683.99	3382.86	3450.41	3473.05	3445.77	4133.15
ENSMUSG00000036503	ENSMUSG00000036503	Rnf13	3544.08	-0.23672	0.303987	-0.778716	0.436147	0.739817	3229.01	3799.77	2813.84	3644.17	2994.62	4368.01	4036.66
ENSMUSG00000021807	ENSMUSG00000021807	Rtraf	3542.05	-0.689279	0.410669	-1.67843	0.0932632	0.433823	2617.67	4203.92	1626.5	3608.85	4481.82	4975.27	3154.67
ENSMUSG00000048578	ENSMUSG00000048578	Mlec	3538.57	0.4518	0.333238	1.35579	0.175167	0.537642	4246.55	3112.22	4650.13	3842.97	2283.07	3038.95	4014.64
ENSMUSG00000037266	ENSMUSG00000037266	Rsrp1	3538.56	0.260798	0.306177	0.851788	0.394332	0.712829	3955.62	3306.16	4751.48	3159.77	3116.77	3008.34	3793.36
ENSMUSG00000075415	ENSMUSG00000075415	Fnbp1	3528.97	0.793578	0.42099	1.88503	0.0594262	0.38022	4756.9	2755.98	6583.1	2930.69	2007.2	2836.53	3424.2
ENSMUSG00000033467	ENSMUSG00000033467	Crlf2	3527.78	0.331105	0.339402	0.975554	0.329286	0.667962	4050.09	3225.2	4311.7	3788.48	4189.68	2275.67	3210.26
ENSMUSG00000011884	ENSMUSG00000011884	Gltp	3522.65	0.197205	0.274922	0.717312	0.473182	0.762429	3842.4	3355.12	4224.3	3460.5	3075.04	3095.23	3895.08
ENSMUSG00000029082	ENSMUSG00000029082	Bst1	3522.56	-0.710183	0.339347	-2.09279	0.0363676	0.326176	2577.05	4198.53	1939.84	3214.26	3774.36	3723.23	5097.98
ENSMUSG00000024942	ENSMUSG00000024942	Capn1	3515.72	0.144535	0.27667	0.522411	0.601384	0.836137	3756.49	3400.84	3341.02	4171.96	3352.93	3875.29	2974.29
ENSMUSG00000021831	ENSMUSG00000021831	Ero1l	3515.58	-0.465139	0.300378	-1.54851	0.121498	0.477276	2889.48	3978.62	3403.32	2375.64	3560.59	3760.75	4614.52
ENSMUSG00000029106	ENSMUSG00000029106	Add1	3515.04	0.212499	0.287419	0.739336	0.459703	0.754222	3857.13	3332.62	4044.86	3669.4	2630.19	3756.8	3610.88
ENSMUSG00000006728	ENSMUSG00000006728	Cdk4	3514.53	-0.416943	0.308581	-1.35116	0.176643	0.539266	2953.68	3934.06	2467.04	3440.32	3511.73	4771.87	3518.59
ENSMUSG00000028759	ENSMUSG00000028759	Hp1bp3	3513.84	-0.135806	0.247009	-0.549803	0.582455	0.824726	3344.69	3672.25	3649.71	3039.68	3595.2	3750.88	3670.65
ENSMUSG00000030921	ENSMUSG00000030921	Trim30a	3513.12	0.372274	0.312109	1.19277	0.232961	0.592185	4095.7	3170.37	3491.65	4699.75	2597.62	3032.04	3881.45
ENSMUSG00000041870	ENSMUSG00000041870	Ankrd13a	3510.74	0.534446	0.313203	1.70639	0.0879364	0.425655	4338.88	3004.27	5229.37	3448.39	2685.16	2805.92	3521.73
ENSMUSG00000003660	ENSMUSG00000003660	Snrnp200	3506.09	0.499644	0.334683	1.49288	0.135468	0.493492	4280.35	3035.55	5229.37	3331.33	2465.28	2972.79	3668.56
ENSMUSG00000003812	ENSMUSG00000003812	Dnase2a	3503.34	-0.307519	0.381328	-0.806442	0.419988	0.729416	3093.74	3822.03	1939.84	4247.65	3629.81	4215.95	3620.32
ENSMUSG00000040128	ENSMUSG00000040128	Pnrc1	3501.09	0.753507	0.39984	1.88452	0.0594948	0.38022	4658.99	2774.78	6359.03	2958.95	2475.46	2358.61	3490.27
ENSMUSG00000025935	ENSMUSG00000025935	Tram1	3500.62	0.047822	0.235222	0.203306	0.838896	0.943705	3597.85	3481.45	3558.59	3637.1	3448.62	3346.04	3649.68
ENSMUSG00000030168	ENSMUSG00000030168	Adipor2	3500.29	0.0748234	0.250038	0.299249	0.76475	0.913745	3637.06	3454.74	3951.88	3322.25	3503.59	3241.37	3619.27
ENSMUSG00000035569	ENSMUSG00000035569	Ankrd11	3499.7	0.952619	0.406362	2.34426	0.0190648	0.248904	4956.37	2574.21	7063.79	2848.95	2651.57	2656.82	2414.26
ENSMUSG00000026074	ENSMUSG00000026074	Map4k4	3498.62	0.384433	0.381269	1.0083	0.313311	0.657214	4097.13	3145.24	5455.31	2738.95	2439.84	3478.35	3517.54
ENSMUSG00000000149	ENSMUSG00000000149	Gna12	3496.56	-0.0714829	0.278176	-0.25697	0.797202	0.926943	3420.56	3592.87	3089.99	3751.14	3059.77	3607.71	4111.12
ENSMUSG00000020946	ENSMUSG00000020946	Gosr2	3494.33	0.012817	0.233784	0.0548243	0.956278	0.986547	3540.35	3509.29	3569.75	3510.96	3369.22	3559.32	3599.34
ENSMUSG00000042079	ENSMUSG00000042079	Hnrnpf	3491.04	0.243696	0.318223	0.765802	0.443794	0.743768	3877.35	3279.13	4528.33	3226.37	2762.53	3017.23	4057.64
ENSMUSG00000022427	ENSMUSG00000022427	Tomm22	3488.04	-0.622959	0.343665	-1.81269	0.0698791	0.397177	2661.93	4084.41	1996.56	3327.29	4181.53	4798.53	3273.18
ENSMUSG00000029462	ENSMUSG00000029462	Vps29	3487.99	-0.656615	0.388298	-1.69101	0.0908358	0.429666	2619.19	4112.81	1744.58	3493.8	3841.54	5162.88	3334.01
ENSMUSG00000021686	ENSMUSG00000021686	Ap3b1	3486.6	-0.0860063	0.277812	-0.309585	0.756876	0.910371	3390.01	3596.63	3380.07	3399.95	3057.73	3427.01	4305.14
ENSMUSG00000017057	ENSMUSG00000017057	Il13ra1	3484.23	-0.122263	0.302986	-0.403527	0.686561	0.875567	3336.16	3628.59	2620.45	4051.87	3686.82	3890.11	3308.84
ENSMUSG00000063286	ENSMUSG00000063286	Gm8995	3482.29	0.58701	0.295756	1.98478	0.0471693	0.354522	4383.36	2927.21	3844.96	4921.76	2428.64	2887.88	3465.1
ENSMUSG00000043263	ENSMUSG00000043263	Ifi209	3474.69	0.547833	0.367312	1.49146	0.13584	0.493492	4314.95	2960.16	2799.9	5830	2914.2	2799.01	3167.26
ENSMUSG00000028998	ENSMUSG00000028998	Tomm7	3474.65	-0.634669	0.372328	-1.7046	0.0882697	0.42604	2636.97	4078.73	1741.8	3532.15	4316.92	4483.54	3435.74
ENSMUSG00000032097	ENSMUSG00000032097	Ddx6	3465.68	0.450936	0.347701	1.29691	0.194663	0.55659	4158.3	3049.57	5417.19	2899.4	2885.7	2833.57	3429.44
ENSMUSG00000062421	ENSMUSG00000062421	Arf2	3464.99	-0.0966494	0.283819	-0.340532	0.733456	0.899188	3354.05	3584.58	3194.12	3513.99	3851.72	2862.2	4039.81
ENSMUSG00000024381	ENSMUSG00000024381	Bin1	3460.32	-0.51453	0.287896	-1.78721	0.0739039	0.404905	2780	3959.5	2658.57	2901.42	3203.3	4723.48	3951.72
ENSMUSG00000020790	ENSMUSG00000020790	Ankfy1	3456.72	0.124444	0.309417	0.40219	0.687544	0.876053	3664.43	3363.89	3535.35	3793.52	2625.1	3211.75	4254.8
ENSMUSG00000039959	ENSMUSG00000039959	Hip1	3456.37	0.0711312	0.381281	0.186558	0.852007	0.949536	3586.44	3415.29	4203.85	2969.04	2129.36	4026.37	4090.15
ENSMUSG00000029146	ENSMUSG00000029146	Snx17	3455.12	-0.181762	0.328817	-0.552776	0.580417	0.824132	3225.02	3654.16	2552.58	3897.47	3762.14	4290.01	2910.32
ENSMUSG00000004054	ENSMUSG00000004054	Map3k11	3454.96	0.291751	0.319761	0.912403	0.361557	0.68908	3908.81	3198.02	3082.55	4735.07	3807.95	2947.12	2839
ENSMUSG00000038722	ENSMUSG00000038722	Bud31	3451.8	-0.582266	0.422648	-1.37766	0.168308	0.527915	2686.15	4007.86	1700.88	3671.42	4032.92	5157.94	2832.71
ENSMUSG00000026600	ENSMUSG00000026600	Soat1	3451.5	-0.119353	0.245445	-0.486273	0.626773	0.849711	3309.04	3592.11	3302.9	3315.18	3277.61	3588.94	3909.77
ENSMUSG00000024413	ENSMUSG00000024413	Npc1	3451.1	0.0160985	0.307545	0.0523451	0.958254	0.986708	3501.54	3463.11	3817.07	3186.01	2818.51	3221.62	4349.19
ENSMUSG00000031851	ENSMUSG00000031851	Ntpcr	3448.31	-0.982852	0.433953	-2.26488	0.02352	0.276317	2201.93	4324.85	1294.55	3109.31	3385.51	5628.94	3960.11
ENSMUSG00000009291	ENSMUSG00000009291	Pttg1ip	3442.64	-0.140454	0.238161	-0.589743	0.555363	0.810352	3271.06	3602.66	3081.62	3460.5	3649.15	3539.57	3619.27
ENSMUSG00000078763	ENSMUSG00000078763	Slfn1	3442.6	0.0521888	0.468767	0.111332	0.911353	0.970479	3545.04	3419.93	1722.27	5367.81	3970.82	2820.73	3468.25
ENSMUSG00000055436	ENSMUSG00000055436	Srsf11	3439.51	0.050901	0.293603	0.173367	0.862363	0.952824	3539.93	3418.19	3886.8	3193.07	4018.66	3472.43	2763.49
ENSMUSG00000022858	ENSMUSG00000022858	Tra2b	3431.97	-0.0101289	0.25146	-0.0402803	0.96787	0.990743	3444.95	3468.95	3405.18	3484.72	3461.85	3841.72	3103.29
ENSMUSG00000014444	ENSMUSG00000014444	Piezo1	3431.52	0.637432	0.325489	1.95839	0.0501847	0.363066	4394.69	2835.04	5316.77	3472.61	2340.08	2790.12	3374.91
ENSMUSG00000028668	ENSMUSG00000028668	Eloa	3425.27	-0.295338	0.252256	-1.17079	0.241684	0.599382	3041.85	3726.53	2812.91	3270.78	3477.12	4056.98	3645.49
ENSMUSG00000035004	ENSMUSG00000035004	Igsf6	3424.14	-0.0497996	0.279709	-0.17804	0.858691	0.951523	3380.82	3498.65	3288.03	3473.62	3279.64	3002.42	4213.9
ENSMUSG00000028334	ENSMUSG00000028334	Nans	3422.96	-0.291529	0.290017	-1.00521	0.314794	0.658137	3045.01	3720.57	2502.37	3587.65	3575.86	4128.07	3457.76
ENSMUSG00000078566	ENSMUSG00000078566	Bnip3	3419.35	-1.25638	0.32183	-3.90386	9.46692e-05	0.0109732	1892.51	4482.86	1533.52	2251.51	4192.73	5471.94	3783.92
ENSMUSG00000029119	ENSMUSG00000029119	Man2b2	3417.33	0.0934568	0.305961	0.305453	0.760021	0.911609	3578.32	3355.63	3484.21	3672.42	2798.15	2968.84	4299.9
ENSMUSG00000020496	ENSMUSG00000020496	Rnf187	3416.06	0.269466	0.240765	1.11921	0.263052	0.616865	3832.38	3184.16	3950.95	3713.8	3061.8	3068.57	3422.1
ENSMUSG00000000001	ENSMUSG00000000001	Gnai3	3415.82	0.0707429	0.259202	0.272926	0.78491	0.922452	3544.11	3375.93	3777.09	3311.14	3052.64	3282.84	3792.31
ENSMUSG00000003226	ENSMUSG00000003226	Ranbp2	3414.44	0.357382	0.313607	1.13958	0.25446	0.611041	3959.43	3096.74	4544.14	3374.72	2395.05	3360.85	3534.32
ENSMUSG00000050608	ENSMUSG00000050608	Micos10	3413.73	-0.731812	0.384053	-1.9055	0.0567157	0.373849	2472.09	4087.12	1703.67	3240.5	4282.31	4939.72	3039.31
ENSMUSG00000029599	ENSMUSG00000029599	Ddx54	3408.84	0.147801	0.240972	0.613354	0.539642	0.801464	3647.78	3295.18	3582.76	3712.79	3433.35	3418.12	3034.07
ENSMUSG00000061119	ENSMUSG00000061119	Prcp	3405.58	0.131769	0.25481	0.517126	0.605068	0.837742	3621.12	3307.52	3734.32	3507.93	3410.96	2900.71	3610.88
ENSMUSG00000027009	ENSMUSG00000027009	Itga4	3405.41	0.989175	0.412746	2.39657	0.0165493	0.233825	4876.51	2470.3	6275.35	3477.66	2232.17	1716.77	3461.96
ENSMUSG00000042572	ENSMUSG00000042572	Ube2q1	3399.09	-0.0258944	0.250485	-0.103377	0.917664	0.973099	3389.97	3450.8	3215.5	3564.44	3104.56	3693.61	3554.24
ENSMUSG00000026548	ENSMUSG00000026548	Slamf9	3395.83	-0.846106	0.435382	-1.94336	0.0519723	0.366327	2324.15	4155.9	1303.84	3344.45	4142.85	5028.59	3296.25
ENSMUSG00000035692	ENSMUSG00000035692	Isg15	3392.85	-0.0706451	0.36291	-0.194663	0.845657	0.946838	3321.16	3486.28	2475.4	4166.91	2713.67	4433.18	3311.99
ENSMUSG00000047407	ENSMUSG00000047407	Tgif1	3389.73	0.717785	0.420133	1.70847	0.0875495	0.425222	4459.37	2722.27	6319.05	2599.68	2232.17	2649.91	3284.72
ENSMUSG00000101389	ENSMUSG00000101389	Ms4a4a	3389.37	0.323915	0.324593	0.997912	0.318322	0.661039	3881.73	3106.75	4331.22	3432.24	3025.16	2367.5	3927.6
ENSMUSG00000011752	ENSMUSG00000011752	Pgam1	3387.48	-0.423378	0.296294	-1.42891	0.15303	0.512691	2839.49	3798.44	2423.34	3255.64	3160.54	4334.44	3900.33
ENSMUSG00000020250	ENSMUSG00000020250	Txnrd1	3385.37	1.0075	0.479083	2.10298	0.0354677	0.323456	4874.32	2438.36	7378.05	2370.6	1924.75	2312.2	3078.12
ENSMUSG00000028931	ENSMUSG00000028931	Kcnab2	3383.22	0.179211	0.301827	0.593755	0.552676	0.80923	3665.59	3240.6	3910.04	3421.14	2496.84	3859.5	3365.47
ENSMUSG00000028149	ENSMUSG00000028149	Rap1gds1	3379.11	-0.0580238	0.302012	-0.192124	0.847645	0.947675	3325.28	3460.63	3288.96	3361.6	2603.73	3733.11	4045.05
ENSMUSG00000054520	ENSMUSG00000054520	Sh3bp2	3371.92	-0.274411	0.344586	-0.79635	0.425828	0.732198	3022.89	3650.24	2086.75	3959.03	3687.84	3772.6	3490.27
ENSMUSG00000026833	ENSMUSG00000026833	Olfm1	3368.02	0.572966	0.307075	1.86588	0.062058	0.383134	4219.87	2845.75	4873.28	3566.46	2287.14	3277.91	2972.19
ENSMUSG00000032042	ENSMUSG00000032042	Srpr	3367.13	-0.0132365	0.245379	-0.053943	0.956981	0.986547	3375.97	3406.88	3448.88	3303.07	3088.27	3493.16	3639.19
ENSMUSG00000074656	ENSMUSG00000074656	Eif2s2	3366.99	-0.619181	0.389632	-1.58914	0.112028	0.464887	2575.14	3940.51	1831.06	3319.22	4020.7	5005.88	2794.95
ENSMUSG00000022551	ENSMUSG00000022551	Cyc1	3366.54	-0.144226	0.326878	-0.441221	0.659053	0.863444	3194.26	3527.02	2528.4	3860.13	3661.37	4097.46	2822.22
ENSMUSG00000038633	ENSMUSG00000038633	Degs1	3364.28	-0.386155	0.262993	-1.46831	0.14202	0.500406	2868.56	3740.4	2546.07	3191.05	4084.83	3631.4	3504.95
ENSMUSG00000003038	ENSMUSG00000003038	Hmgn2	3363.49	-0.41735	0.301414	-1.38464	0.166163	0.526478	2827.4	3766.52	2316.41	3338.39	3403.83	4372.95	3522.78
ENSMUSG00000020964	ENSMUSG00000020964	Sel1l	3360.65	0.071832	0.232809	0.308545	0.757667	0.910552	3488.93	3320.77	3403.32	3574.54	3290.84	3315.43	3356.03
ENSMUSG00000021111	ENSMUSG00000021111	Papola	3360.61	-0.134909	0.263892	-0.511227	0.609192	0.840732	3201.35	3512.42	2953.31	3449.4	3071.98	3586.97	3878.31
ENSMUSG00000038608	ENSMUSG00000038608	Dock10	3358.76	0.843705	0.360524	2.34022	0.0192726	0.250321	4601.21	2576.08	5774.21	3428.21	2523.31	1987.34	3217.6
ENSMUSG00000071659	ENSMUSG00000071659	Hnrnpul2	3358.51	0.611816	0.426534	1.43439	0.151461	0.510893	4264.48	2800.14	5707.27	2821.7	2077.44	2374.41	3948.57
ENSMUSG00000063904	ENSMUSG00000063904	Dpp3	3355.59	-0.153774	0.313833	-0.489987	0.624143	0.847819	3170.95	3524.31	2519.1	3822.79	3545.32	4031.31	2996.31
ENSMUSG00000016664	ENSMUSG00000016664	Pacsin2	3354.45	0.363413	0.391336	0.928647	0.353072	0.683288	3899.02	3037.03	4647.34	3150.69	2591.51	2164.09	4355.48
ENSMUSG00000032000	ENSMUSG00000032000	Birc3	3348.1	0.54045	0.33217	1.62703	0.103731	0.450933	4147.84	2860.56	5307.47	2988.21	2831.75	2668.67	3081.26
ENSMUSG00000029922	ENSMUSG00000029922	Mkrn1	3347.06	-0.180265	0.295105	-0.610851	0.541298	0.802505	3126.91	3539.46	3113.23	3140.6	4390.21	2887.88	3340.3
ENSMUSG00000022400	ENSMUSG00000022400	Rbx1	3346.16	-0.803448	0.437403	-1.83686	0.0662306	0.391426	2339.69	4062.75	1542.81	3136.56	4216.14	5422.57	2549.55
ENSMUSG00000002204	ENSMUSG00000002204	Napsa	3345.27	1.22971	0.30316	4.05632	4.98518e-05	0.00763168	5128.08	2202.34	5724.94	4531.22	2714.68	1861.93	2030.41
ENSMUSG00000026123	ENSMUSG00000026123	Plekhb2	3345.09	-0.351638	0.261945	-1.34241	0.179463	0.542386	2897.28	3689.26	2547	3247.57	3432.33	3819.01	3816.43
ENSMUSG00000023150	ENSMUSG00000023150	Ivns1abp	3339.65	0.343968	0.336962	1.02079	0.307354	0.651344	3853.98	3042.39	4744.97	2962.98	2559.95	2849.37	3717.85
ENSMUSG00000098112	ENSMUSG00000098112	Bin2	3338.94	0.663871	0.542376	1.22401	0.22095	0.581172	4315.09	2733.79	5881.14	2749.04	1611.21	1753.31	4836.85
ENSMUSG00000000826	ENSMUSG00000000826	Dnajc5	3337.85	0.159089	0.30018	0.529979	0.596126	0.832933	3588.19	3216.58	4281.02	2895.37	3095.39	2921.45	3632.9
ENSMUSG00000030662	ENSMUSG00000030662	Ipo5	3335.36	-0.140871	0.252821	-0.557196	0.577394	0.822136	3169.38	3491.65	3194.12	3144.63	3063.84	3783.47	3627.66
ENSMUSG00000025980	ENSMUSG00000025980	Hspd1	3334.9	0.0441331	0.262231	0.168298	0.866348	0.954952	3423.7	3321.34	3465.61	3381.79	2924.38	3820.99	3218.65
ENSMUSG00000023973	ENSMUSG00000023973	Cnpy3	3334.4	0.0648338	0.236675	0.273936	0.784134	0.922222	3452.07	3301.59	3427.49	3476.65	3240.96	3168.3	3495.52
ENSMUSG00000065990	ENSMUSG00000065990	Aurkaip1	3333.51	-0.788247	0.380714	-2.07044	0.0384111	0.334437	2348.57	4035.76	1594.88	3102.25	4440.09	4591.17	3076.02
ENSMUSG00000030934	ENSMUSG00000030934	Oat	3328.24	-0.22375	0.253485	-0.882693	0.377402	0.700928	3051.26	3558.52	3076.97	3025.55	3399.76	4020.44	3255.35
ENSMUSG00000022957	ENSMUSG00000022957	Itsn1	3326.77	-0.506686	0.409253	-1.23808	0.215687	0.576433	2683.5	3801.23	2862.19	2504.82	2071.33	4324.57	5007.79
ENSMUSG00000038965	ENSMUSG00000038965	Ube2l3	3325.74	-0.0091478	0.257435	-0.0355344	0.971654	0.991825	3340.54	3361.5	2990.5	3690.59	3111.68	3511.93	3460.91
ENSMUSG00000027852	ENSMUSG00000027852	Nras	3325.2	-0.462526	0.285476	-1.62019	0.105191	0.453165	2738.01	3762.29	2318.27	3157.75	3601.31	4261.37	3424.2
ENSMUSG00000030541	ENSMUSG00000030541	Idh2	3323.05	-0.45395	0.336254	-1.35002	0.177009	0.539573	2747.13	3752.63	2069.09	3425.18	3400.78	4505.26	3351.84
ENSMUSG00000031537	ENSMUSG00000031537	Ikbkb	3322.71	0.495769	0.316523	1.5663	0.117279	0.470434	4052.32	2881.93	5027.62	3077.02	2798.15	2665.7	3181.94
ENSMUSG00000029247	ENSMUSG00000029247	Paics	3322.51	-0.422757	0.266473	-1.58649	0.112628	0.465045	2786.34	3725.6	2557.22	3015.46	3378.38	4251.5	3546.9
ENSMUSG00000027994	ENSMUSG00000027994	Mcub	3318.74	-0.356675	0.315076	-1.13203	0.257622	0.612756	2868.19	3664.74	2235.52	3500.87	3693.94	4116.22	3184.04
ENSMUSG00000047250	ENSMUSG00000047250	Ptgs1	3318.12	-0.398894	0.316931	-1.25862	0.208169	0.570009	2813.15	3700.39	2697.62	2928.67	2667.86	4092.53	4340.8
ENSMUSG00000017778	ENSMUSG00000017778	Cox7c	3317.25	-0.68624	0.372707	-1.84123	0.0655876	0.389964	2456.9	3936.44	1669.27	3244.54	3996.27	4623.75	3189.28
ENSMUSG00000028719	ENSMUSG00000028719	Cmpk1	3316.85	-0.245018	0.278775	-0.878909	0.379451	0.702169	3012.77	3565.2	2489.35	3536.19	3643.05	3595.86	3456.71
ENSMUSG00000056413	ENSMUSG00000056413	Adap1	3314.61	-0.0612203	0.343148	-0.178408	0.858403	0.951523	3258.07	3397.94	2369.41	4146.73	3993.22	3213.73	2986.87
ENSMUSG00000027878	ENSMUSG00000027878	Notch2	3314.58	1.06894	0.414367	2.5797	0.00988875	0.185289	4859.02	2330.56	6696.53	3021.51	2047.92	1920.19	3023.58
ENSMUSG00000022553	ENSMUSG00000022553	Maf1	3311.26	-0.233467	0.388971	-0.600217	0.548361	0.80689	3023.01	3549.05	2284.8	3761.23	4602.96	3671.89	2372.31
ENSMUSG00000066979	ENSMUSG00000066979	Bub3	3308.56	-0.458676	0.320781	-1.42987	0.152754	0.512691	2729.3	3740.36	2167.64	3290.96	4091.96	4102.4	3026.73
ENSMUSG00000049516	ENSMUSG00000049516	Spty2d1	3298.35	1.10756	0.4708	2.35251	0.0186472	0.246255	4888.93	2283.58	7284.14	2493.72	1727.26	2218.4	2905.07
ENSMUSG00000027782	ENSMUSG00000027782	Kpna4	3287.52	0.216673	0.280255	0.773127	0.439447	0.741964	3615	3114.84	4255.91	2974.08	3118.81	3029.08	3196.62
ENSMUSG00000095567	ENSMUSG00000095567	Noc2l	3287.39	0.222554	0.261073	0.852457	0.39396	0.712708	3623.22	3109.14	3649.71	3596.74	2734.02	3559.32	3034.07
ENSMUSG00000034593	ENSMUSG00000034593	Myo5a	3284.25	0.00803277	0.335162	0.0239669	0.980879	0.995462	3322.5	3304.37	3885.87	2759.13	2777.8	2854.3	4281.02
ENSMUSG00000006005	ENSMUSG00000006005	Tpr	3282.86	0.416307	0.369775	1.12584	0.260235	0.613557	3891.27	2922.88	4958.81	2823.72	2368.58	2636.08	3763.99
ENSMUSG00000036181	ENSMUSG00000036181	H1f2	3281.3	-0.596262	0.376779	-1.58252	0.11353	0.466547	2537.77	3822.6	2848.24	2227.29	3992.2	5058.21	2417.4
ENSMUSG00000027433	ENSMUSG00000027433	Xrn2	3280.97	-0.230965	0.256768	-0.89951	0.368381	0.693719	2998.88	3514.66	2649.27	3348.48	3383.47	3546.49	3614.02
ENSMUSG00000002658	ENSMUSG00000002658	Gtf2f1	3280.81	-0.0474759	0.243636	-0.194864	0.8455	0.946838	3243.58	3351.25	3323.36	3163.81	3226.71	3174.23	3652.83
ENSMUSG00000031848	ENSMUSG00000031848	Lsm4	3279.46	-0.357318	0.316014	-1.1307	0.25818	0.612756	2833.73	3622.24	2227.15	3440.32	4123.51	3646.21	3096.99
ENSMUSG00000024758	ENSMUSG00000024758	Rtn3	3277.31	0.227174	0.308758	0.735766	0.461873	0.754804	3618.53	3095.46	4173.17	3063.9	2611.87	2911.57	3762.94
ENSMUSG00000020078	ENSMUSG00000020078	Vps26a	3273.13	-0.351916	0.319876	-1.10016	0.271261	0.622416	2835.23	3610.69	2203.91	3466.56	3314.25	4226.81	3291.01
ENSMUSG00000018930	ENSMUSG00000018930	Ccl4	3268.98	-0.13445	0.318431	-0.422227	0.672859	0.869815	3115.48	3416.95	2400.09	3830.86	2940.67	3568.21	3741.97
ENSMUSG00000019960	ENSMUSG00000019960	Dusp6	3267.1	-0.270786	0.343218	-0.788962	0.430134	0.735526	2934.47	3534.48	2042.12	3826.83	3730.59	3551.42	3321.42
ENSMUSG00000022463	ENSMUSG00000022463	Srebf2	3261.96	1.02313	0.343673	2.97704	0.00291046	0.0927114	4719.22	2336.08	6000.15	3438.3	2077.44	2163.1	2767.69
ENSMUSG00000037361	ENSMUSG00000037361	Sf3b6	3260.06	-0.490323	0.451263	-1.08656	0.277232	0.627778	2650.52	3712.04	1447.97	3853.06	3959.62	4453.92	2722.59
ENSMUSG00000009549	ENSMUSG00000009549	Srp14	3257.7	-0.672521	0.342122	-1.96574	0.049329	0.36033	2429.37	3855.55	1770.62	3088.12	3716.34	4496.38	3353.94
ENSMUSG00000028821	ENSMUSG00000028821	Syf2	3251.96	-0.310504	0.286458	-1.08394	0.27839	0.628554	2869.87	3552.32	2515.38	3224.36	4085.85	3546.49	3024.63
ENSMUSG00000018909	ENSMUSG00000018909	Arrb1	3251.59	0.459623	0.318677	1.44228	0.149223	0.508848	3915.36	2854.71	4559.95	3270.78	2211.81	3067.59	3284.72
ENSMUSG00000022174	ENSMUSG00000022174	Dad1	3251.41	0.124969	0.24226	0.515848	0.605961	0.838098	3449.19	3165.19	3317.78	3580.59	3366.17	3178.18	2951.22
ENSMUSG00000032437	ENSMUSG00000032437	Stt3b	3250.84	0.116572	0.262128	0.444713	0.656527	0.862533	3436.96	3172.39	3639.48	3234.45	2839.89	3069.56	3607.73
ENSMUSG00000054405	ENSMUSG00000054405	Dnajc8	3249.01	-0.443818	0.245538	-1.80754	0.0706786	0.399019	2699.03	3661.29	2533.98	2864.08	3401.79	3783.47	3798.6
ENSMUSG00000053332	ENSMUSG00000053332	Gas5	3248.91	-0.160055	0.273313	-0.585611	0.558137	0.811293	3062.63	3418.73	2952.38	3172.89	4067.53	3102.15	3086.51
ENSMUSG00000030805	ENSMUSG00000030805	Stx4a	3247.73	-0.243548	0.253304	-0.961485	0.336309	0.671585	2952.39	3490.26	2804.55	3100.23	3111.68	3574.13	3784.97
ENSMUSG00000027366	ENSMUSG00000027366	Sppl2a	3240.75	0.171239	0.334967	0.511211	0.609203	0.840732	3501.35	3112.65	3809.63	3193.07	2382.83	2817.77	4137.34
ENSMUSG00000028708	ENSMUSG00000028708	Mknk1	3240.46	-0.124518	0.262844	-0.473734	0.63569	0.854168	3101.64	3378.65	2795.25	3408.02	3018.03	3624.49	3493.42
ENSMUSG00000018209	ENSMUSG00000018209	Stk4	3238.68	0.310571	0.289153	1.07407	0.282791	0.632351	3691.81	2982.22	4099.71	3283.9	2829.71	2567.95	3549
ENSMUSG00000040699	ENSMUSG00000040699	Limd2	3237.66	0.264165	0.246204	1.07295	0.283294	0.632429	3626.4	3024.13	3527.91	3724.9	3104.56	3229.52	2738.32
ENSMUSG00000028426	ENSMUSG00000028426	Rad23b	3236.33	-0.102541	0.254135	-0.403492	0.686586	0.875567	3126.67	3355.07	3284.31	2969.04	3016	3346.04	3703.17
ENSMUSG00000018899	ENSMUSG00000018899	Irf1	3230.18	0.16408	0.237642	0.690452	0.48991	0.773551	3480.24	3109.1	3642.27	3318.21	3003.78	3125.84	3197.67
ENSMUSG00000024387	ENSMUSG00000024387	Csnk2b	3228.52	0.0398499	0.27603	0.144368	0.88521	0.962163	3309.65	3220.06	2910.54	3708.75	3233.83	3597.83	2828.51
ENSMUSG00000024507	ENSMUSG00000024507	Hsd17b4	3226.92	-0.359934	0.318422	-1.13037	0.258321	0.612756	2785.42	3566.88	2377.78	3193.07	2748.28	3697.56	4254.8
ENSMUSG00000030298	ENSMUSG00000030298	Sec13	3226	-0.29578	0.275231	-1.07466	0.282528	0.632275	2865.94	3511.66	2489.35	3242.52	3316.29	3943.43	3275.28
ENSMUSG00000092274	ENSMUSG00000092274	Neat1	3225.9	-0.585355	0.403073	-1.45223	0.146437	0.505478	2508.45	3749.82	1998.42	3018.49	3951.48	5013.78	2284.21
ENSMUSG00000042682	ENSMUSG00000042682	Selenok	3222.33	-0.0451833	0.262543	-0.172099	0.86336	0.95319	3189.44	3289.89	2913.33	3465.55	3149.35	3693.61	3026.73
ENSMUSG00000019302	ENSMUSG00000019302	Atp6v0a1	3221.88	0.286674	0.306802	0.934395	0.3501	0.681276	3639.9	2988.83	3412.62	3867.19	2236.24	3449.72	3280.52
ENSMUSG00000034187	ENSMUSG00000034187	Nsf	3220.09	0.0221756	0.273183	0.0811751	0.935303	0.979565	3277.16	3227.67	3364.27	3190.04	2849.05	2995.51	3838.45
ENSMUSG00000031068	ENSMUSG00000031068	Glrx3	3219.95	-0.670498	0.453836	-1.4774	0.139568	0.497222	2403.86	3809.62	1315.93	3491.78	3673.58	4878.51	2876.76
ENSMUSG00000056917	ENSMUSG00000056917	Sipa1	3219.76	0.672457	0.283944	2.36828	0.0178712	0.243344	4174.01	2629.22	4647.34	3700.68	2307.5	2497.84	3082.31
ENSMUSG00000009633	ENSMUSG00000009633	G0s2	3218.83	0.184095	0.326413	0.563994	0.572758	0.820128	3495.46	3080.04	3876.57	3114.36	4039.02	2606.46	2594.64
ENSMUSG00000042599	ENSMUSG00000042599	Kdm7a	3218.11	0.316758	0.277045	1.14334	0.252896	0.609175	3677.18	2957.7	4052.3	3302.06	3053.66	3305.56	2513.89
ENSMUSG00000062234	ENSMUSG00000062234	Gak	3217.24	0.178676	0.264254	0.676152	0.498944	0.77856	3486.3	3083.49	3961.18	3011.42	2957.97	3169.29	3123.21
ENSMUSG00000031659	ENSMUSG00000031659	Adcy7	3213.94	0.810263	0.416272	1.94648	0.0515976	0.365469	4357.77	2497	5732.38	2983.17	1883.01	2099.9	3508.1
ENSMUSG00000093904	ENSMUSG00000093904	Tomm20	3208.03	-0.654346	0.283627	-2.30706	0.0210514	0.263653	2413.78	3783.15	2041.19	2786.38	4120.46	3879.24	3349.74
ENSMUSG00000041645	ENSMUSG00000041645	Ddx24	3207.73	-0.0062392	0.235767	-0.0264634	0.978888	0.994402	3226.82	3240.64	3113.23	3340.41	3131.02	3312.47	3278.43
ENSMUSG00000063015	ENSMUSG00000063015	Ccni	3206.71	0.0240434	0.240469	0.0999855	0.920356	0.974012	3266.15	3212.71	3468.4	3063.9	3202.28	3123.87	3311.99
ENSMUSG00000054676	ENSMUSG00000054676	1600014C10Rik	3205.49	0.0984105	0.306766	0.320799	0.748362	0.90673	3365	3144.77	2571.17	4158.84	3133.06	3113.01	3188.23
ENSMUSG00000000399	ENSMUSG00000000399	Ndufa9	3203.76	-0.444459	0.306404	-1.45056	0.146901	0.505861	2661.11	3611.15	2122.08	3200.14	3297.96	4128.07	3407.42
ENSMUSG00000070319	ENSMUSG00000070319	Eif3g	3203.38	-0.236243	0.27007	-0.874747	0.381712	0.703628	2921.85	3436.7	2716.22	3127.48	3470	3893.07	2947.02
ENSMUSG00000026260	ENSMUSG00000026260	Ndufa10	3202.73	-0.49563	0.317014	-1.56343	0.117951	0.470967	2597.97	3651.53	2111.86	3084.08	3839.51	4176.46	2938.63
ENSMUSG00000025068	ENSMUSG00000025068	Gsto1	3202	-0.409682	0.316958	-1.29254	0.196169	0.557624	2702.39	3580.7	2266.2	3138.58	4435	3288.77	3018.34
ENSMUSG00000030339	ENSMUSG00000030339	Ltbr	3200.55	-0.055029	0.32104	-0.171408	0.863903	0.953522	3155.07	3276.5	2524.68	3785.45	3804.9	3362.83	2661.76
ENSMUSG00000052821	ENSMUSG00000052821	Cysltr1	3199.62	-0.279932	0.379042	-0.738523	0.460197	0.754458	2862.82	3469.78	1924.04	3801.6	2924.38	4266.31	3218.65
ENSMUSG00000025862	ENSMUSG00000025862	Stag2	3199.26	0.214764	0.245062	0.876366	0.380831	0.70352	3516.23	3033.57	3260.13	3772.33	3079.11	3140.66	2880.95
ENSMUSG00000006611	ENSMUSG00000006611	Hfe	3199.14	-0.526417	0.270647	-1.94503	0.0517716	0.366056	2558.02	3672.18	2208.55	2907.48	3630.83	3973.05	3412.66
ENSMUSG00000031299	ENSMUSG00000031299	Pdha1	3197.91	-0.141262	0.252772	-0.558852	0.576263	0.821435	3039.33	3349.26	3131.83	2946.84	3106.59	3177.19	3763.99
ENSMUSG00000026496	ENSMUSG00000026496	Parp1	3196.62	-0.00219894	0.300372	-0.00732074	0.994159	0.998528	3221.04	3225.97	3354.97	3087.11	2466.3	3399.36	3812.23
ENSMUSG00000079562	ENSMUSG00000079562	Maea	3195.3	-0.156574	0.248607	-0.629806	0.528821	0.796029	3017.1	3359.74	2754.34	3279.86	3519.88	3229.52	3329.81
ENSMUSG00000017670	ENSMUSG00000017670	Elmo2	3193.23	0.178455	0.268243	0.665271	0.505877	0.781873	3460.21	3060.87	3520.47	3399.95	2752.35	2825.67	3604.58
ENSMUSG00000035027	ENSMUSG00000035027	Map2k2	3193.19	0.253292	0.254993	0.993329	0.32055	0.66182	3562.15	2992.85	3260.13	3864.16	3045.52	3198.91	2734.13
ENSMUSG00000024516	ENSMUSG00000024516	Sec11c	3191.73	-0.194124	0.256879	-0.755702	0.449828	0.748769	2965.3	3388.31	2608.36	3322.25	3437.42	3392.45	3335.06
ENSMUSG00000020823	ENSMUSG00000020823	Sec14l1	3189.64	-0.334259	0.281019	-1.18945	0.234262	0.593357	2785.52	3504.68	2812.91	2758.12	2805.28	3752.86	3955.91
ENSMUSG00000031865	ENSMUSG00000031865	Dctn1	3183.94	0.429532	0.28806	1.49112	0.135931	0.493492	3793.07	2823.48	4221.51	3364.63	2319.72	2986.62	3164.11
ENSMUSG00000008855	ENSMUSG00000008855	Hdac5	3183.75	0.757401	0.359831	2.10488	0.0353017	0.322672	4244.55	2522.18	5689.61	2799.5	2450.02	2583.75	2532.77
ENSMUSG00000035086	ENSMUSG00000035086	Becn1	3182.57	0.0499548	0.242552	0.205955	0.836826	0.94352	3276.24	3165.76	3468.4	3084.08	3049.59	3102.15	3345.55
ENSMUSG00000029192	ENSMUSG00000029192	Tbc1d14	3181.91	-0.0684337	0.280834	-0.24368	0.807479	0.930759	3119.26	3269.3	2583.26	3655.27	3074.02	3425.03	3308.84
ENSMUSG00000033128	ENSMUSG00000033128	Gga1	3181.21	0.204719	0.248625	0.823406	0.410277	0.722781	3482.94	3025.68	3165.3	3800.59	2949.83	3145.59	2981.63
ENSMUSG00000052997	ENSMUSG00000052997	Uba2	3180.5	-0.463848	0.289108	-1.60441	0.108623	0.459681	2618.45	3600.82	2211.34	3025.55	3343.77	4132.02	3326.67
ENSMUSG00000026626	ENSMUSG00000026626	Ppp2r5a	3177.64	0.393644	0.28628	1.37503	0.169122	0.529225	3736.35	2850.79	4238.25	3234.45	2963.06	2417.86	3171.45
ENSMUSG00000037731	ENSMUSG00000037731	Themis2	3175.99	0.549919	0.295126	1.86334	0.0624146	0.383134	3949.09	2706.22	4230.81	3667.38	2271.87	2510.68	3336.11
ENSMUSG00000049401	ENSMUSG00000049401	Ogfr	3175.26	0.239798	0.250668	0.956636	0.338751	0.672707	3523.97	2988.42	3161.58	3886.37	3012.94	2939.22	3013.09
ENSMUSG00000032577	ENSMUSG00000032577	Mapkapk3	3171.8	0.590402	0.2677	2.20546	0.0274215	0.289081	3999.58	2665.57	4490.21	3508.94	2840.91	2744.7	2411.11
ENSMUSG00000047843	ENSMUSG00000047843	Bri3	3171.17	-0.747476	0.373306	-2.00231	0.045251	0.351459	2280.81	3810.37	1621.85	2939.77	4877.8	3411.21	3142.09
ENSMUSG00000021917	ENSMUSG00000021917	Spcs1	3167.93	-0.604876	0.421666	-1.43449	0.151432	0.510893	2441.12	3698.09	1400.55	3481.69	3674.6	4338.39	3081.26
ENSMUSG00000024885	ENSMUSG00000024885	Aldh3b1	3167.53	-0.207384	0.319588	-0.648909	0.516397	0.788341	2926.14	3374.08	2237.38	3614.9	2939.65	3714.35	3468.25
ENSMUSG00000024590	ENSMUSG00000024590	Lmnb1	3163.67	1.50632	0.526613	2.86039	0.00423116	0.117253	5203.43	1849.41	8379.4	2027.47	1578.63	1766.15	2203.45
ENSMUSG00000027598	ENSMUSG00000027598	Itch	3162.39	-0.0888117	0.264267	-0.336068	0.73682	0.900798	3073.7	3267.14	2953.31	3194.08	3387.54	2785.18	3628.71
ENSMUSG00000022901	ENSMUSG00000022901	Cd86	3159.58	0.0179452	0.2763	0.0649483	0.948215	0.983849	3210.67	3171.15	2829.65	3591.69	3166.65	3561.3	2785.51
ENSMUSG00000068290	ENSMUSG00000068290	Ddrgk1	3158.1	-0.601436	0.305146	-1.97097	0.0487269	0.358863	2437.58	3684.06	2074.66	2800.51	4464.52	3415.16	3172.5
ENSMUSG00000000171	ENSMUSG00000000171	Sdhd	3156.85	-0.416375	0.26599	-1.56538	0.117494	0.470571	2656.54	3536.02	2276.43	3036.65	3619.63	3463.54	3524.88
ENSMUSG00000028497	ENSMUSG00000028497	Hacd4	3152.35	-0.481407	0.381665	-1.26133	0.207188	0.569482	2574.47	3583.22	1752.02	3396.92	2716.72	3886.16	4146.78
ENSMUSG00000047721	ENSMUSG00000047721	Bola2	3150.04	-0.86914	0.405906	-2.14124	0.032255	0.309849	2133.18	3873.56	1392.18	2874.17	4807.56	3989.83	2823.27
ENSMUSG00000017677	ENSMUSG00000017677	Wsb1	3146.4	0.387935	0.309073	1.25516	0.209422	0.570687	3692.12	2828.21	4458.6	2925.64	2854.14	2464.27	3166.21
ENSMUSG00000031930	ENSMUSG00000031930	Wwp2	3144.84	-0.161062	0.25444	-0.633007	0.526729	0.795162	2964.17	3310.92	2776.65	3151.7	3399.76	3569.2	2963.8
ENSMUSG00000003039	ENSMUSG00000003039	Fam32a	3139.18	-0.366263	0.288158	-1.27105	0.203711	0.56611	2702.74	3475.77	2187.17	3218.3	3617.6	3301.61	3508.1
ENSMUSG00000025854	ENSMUSG00000025854	Fam20c	3135.97	-0.138958	0.289872	-0.479377	0.63167	0.852098	2983.97	3282.93	2773.86	3194.08	2993.6	2839.49	4015.69
ENSMUSG00000001017	ENSMUSG00000001017	Chtop	3135.11	-0.0623582	0.24505	-0.254471	0.799132	0.927682	3081.49	3216.48	3208.07	2954.91	3284.73	2952.06	3412.66
ENSMUSG00000066551	ENSMUSG00000066551	Hmgb1	3133.72	-0.211594	0.280753	-0.753665	0.45105	0.749094	2889.88	3341.91	2613.94	3165.82	3588.08	3668.92	2768.73
ENSMUSG00000066036	ENSMUSG00000066036	Ubr4	3132.06	1.0958	0.431492	2.53957	0.011099	0.195541	4628.37	2180.12	6272.57	2984.17	1466.65	2158.16	2915.56
ENSMUSG00000032353	ENSMUSG00000032353	Tmed3	3130.87	-0.55388	0.374899	-1.47741	0.139565	0.497222	2471.91	3615.79	1684.15	3259.68	3787.59	4206.08	2853.68
ENSMUSG00000037280	ENSMUSG00000037280	Galnt6	3126.83	-0.222766	0.295981	-0.752636	0.451668	0.749226	2869.41	3344.06	3365.2	2373.62	3444.55	3702.5	2885.15
ENSMUSG00000021886	ENSMUSG00000021886	Gpr65	3126.38	0.201787	0.261193	0.772559	0.439784	0.74208	3419.47	2976.61	3174.6	3664.35	2638.34	3303.58	2987.92
ENSMUSG00000031807	ENSMUSG00000031807	Pgls	3120.21	-0.059112	0.438174	-0.134905	0.892687	0.96463	3071.28	3198.45	2099.77	4042.79	4674.21	2757.54	2163.6
ENSMUSG00000053119	ENSMUSG00000053119	Chmp3	3119.1	-0.415162	0.307552	-1.34989	0.177051	0.539573	2626.55	3493.08	2057	3196.1	3303.05	3276.92	3899.28
ENSMUSG00000034709	ENSMUSG00000034709	Ppp1r21	3116.78	-0.170301	0.293751	-0.579747	0.562085	0.813573	2926.29	3289.4	2411.25	3441.33	3351.92	2892.81	3623.46
ENSMUSG00000006169	ENSMUSG00000006169	Clint1	3115.19	0.378182	0.359128	1.05306	0.292314	0.640435	3642.67	2809.15	4506.02	2779.31	2510.07	2268.76	3648.63
ENSMUSG00000024900	ENSMUSG00000024900	Cpt1a	3113.2	0.186105	0.314055	0.592587	0.553458	0.809737	3384.26	2978.13	3715.72	3052.8	2633.25	2489.94	3811.19
ENSMUSG00000071714	ENSMUSG00000071714	Csf2rb2	3111.91	0.913024	0.394671	2.31338	0.0207016	0.261557	4357.57	2327.09	5737.02	2978.12	1692.65	2362.56	2926.05
ENSMUSG00000019832	ENSMUSG00000019832	Rab32	3109.91	-0.615227	0.308463	-1.99449	0.0460983	0.35217	2385.07	3638.76	1945.42	2824.73	3100.48	3583.02	4232.78
ENSMUSG00000025060	ENSMUSG00000025060	Slk	3105.59	0.77442	0.437112	1.77167	0.0764488	0.408168	4163.79	2445.73	5997.36	2330.23	2209.78	2053.49	3073.92
ENSMUSG00000030647	ENSMUSG00000030647	Ndufc2	3105.35	-0.848127	0.440906	-1.9236	0.0544043	0.371284	2125.53	3804.16	1181.1	3069.95	3791.66	4645.48	2975.34
ENSMUSG00000109324	ENSMUSG00000109324	Prmt1	3105.2	-0.406239	0.325782	-1.24697	0.21241	0.573115	2625.67	3470.51	2207.62	3043.72	3655.26	4128.07	2628.2
ENSMUSG00000004936	ENSMUSG00000004936	Map2k1	3104.58	-0.00677115	0.314787	-0.0215103	0.982839	0.995859	3123.16	3137.82	3307.55	2938.76	2439.84	2975.76	3997.86
ENSMUSG00000062867	ENSMUSG00000062867	Impdh2	3103.06	-0.357426	0.306488	-1.1662	0.243535	0.600798	2682.65	3428.95	2291.31	3073.99	3438.44	4062.9	2785.51
ENSMUSG00000020923	ENSMUSG00000020923	Ubtf	3102.96	0.0838815	0.242306	0.346181	0.729207	0.897413	3239.14	3057.81	3462.82	3015.46	2958.99	3075.49	3138.94
ENSMUSG00000037012	ENSMUSG00000037012	Hk1	3100.48	0.266993	0.331294	0.80591	0.420295	0.729467	3477.51	2894.74	4178.74	2776.29	2303.43	2878.99	3501.81
ENSMUSG00000026482	ENSMUSG00000026482	Rgl1	3099.93	-0.270105	0.349899	-0.771952	0.440143	0.742173	2786.51	3354.51	2257.83	3315.18	2409.3	3550.43	4103.78
ENSMUSG00000013858	ENSMUSG00000013858	Tmem259	3098.49	0.51009	0.272437	1.87232	0.0611617	0.381729	3799.97	2676.47	4154.57	3445.36	3070.96	2376.39	2582.06
ENSMUSG00000021360	ENSMUSG00000021360	Gcnt2	3098.47	0.343229	0.308394	1.11295	0.265728	0.619364	3576.68	2825.29	4219.65	2933.72	2319.72	3135.72	3020.43
ENSMUSG00000032436	ENSMUSG00000032436	Cmtm7	3095.53	0.270392	0.274662	0.984455	0.324892	0.665192	3476.65	2887.08	3005.38	3947.93	2846	2630.16	3185.09
ENSMUSG00000029723	ENSMUSG00000029723	Tsc22d4	3091.93	0.155824	0.234607	0.66419	0.506569	0.782467	3321.67	2984.4	3290.82	3352.52	3055.69	2859.24	3038.26
ENSMUSG00000020821	ENSMUSG00000020821	Kif1c	3090.56	0.300792	0.285123	1.05495	0.291447	0.63969	3511.26	2855.72	3837.52	3185	2441.87	2737.79	3387.49
ENSMUSG00000000420	ENSMUSG00000000420	Galnt1	3089.7	-0.0953688	0.259896	-0.366951	0.713656	0.889981	2995.34	3198.23	2980.27	3010.41	3344.79	2740.75	3509.15
ENSMUSG00000071528	ENSMUSG00000071528	Atp5md	3085.04	-0.914174	0.455891	-2.00525	0.0449366	0.351064	2042.9	3825.4	1213.65	2872.16	3846.63	5112.52	2517.03
ENSMUSG00000022314	ENSMUSG00000022314	Rad21	3079.85	0.0863559	0.257208	0.335743	0.737065	0.900798	3218.41	3033.11	3593.92	2842.89	2923.36	3137.69	3038.26
ENSMUSG00000041390	ENSMUSG00000041390	Mdfic	3079.45	-0.453297	0.267372	-1.69538	0.0900033	0.429048	2548.5	3479.04	2218.78	2878.21	3222.64	3724.22	3490.27
ENSMUSG00000051615	ENSMUSG00000051615	Rap2a	3078.23	0.594509	0.303404	1.95946	0.0500585	0.36274	3887.8	2584.14	4602.72	3172.89	2429.66	2319.12	3003.65
ENSMUSG00000020075	ENSMUSG00000020075	Ddx21	3077.18	0.194687	0.321201	0.606121	0.544434	0.80521	3356.64	2936.49	4019.75	2693.53	2353.31	3117.95	3338.2
ENSMUSG00000021116	ENSMUSG00000021116	Eif2s1	3075.3	-0.536081	0.37096	-1.44512	0.148425	0.50778	2448.94	3538.5	1761.32	3136.56	2813.42	4496.38	3305.69
ENSMUSG00000015755	ENSMUSG00000015755	Tab2	3073.56	0.303706	0.329027	0.923042	0.355985	0.684983	3495.9	2837.63	4350.75	2641.06	2608.82	2584.74	3319.33
ENSMUSG00000039367	ENSMUSG00000039367	Sec24c	3062.24	0.373594	0.274281	1.36209	0.173171	0.534342	3575.26	2765.85	3756.63	3393.9	2281.03	3053.76	2962.75
ENSMUSG00000020594	ENSMUSG00000020594	Pum2	3058.59	0.298273	0.273752	1.08957	0.275901	0.62675	3471.9	2828.68	3920.27	3023.53	2672.95	2647.93	3165.16
ENSMUSG00000018654	ENSMUSG00000018654	Ikzf1	3058.59	0.679868	0.382555	1.77717	0.0755397	0.407221	3976.23	2492.45	5084.33	2868.12	1951.21	2219.38	3306.74
ENSMUSG00000009470	ENSMUSG00000009470	Tnpo1	3056.64	-0.114653	0.266823	-0.429699	0.667415	0.86787	2939.4	3180.42	3191.33	2687.48	2914.2	3000.44	3626.61
ENSMUSG00000031596	ENSMUSG00000031596	Slc7a2	3055.28	-0.569686	0.500855	-1.13743	0.25536	0.611041	2394.73	3541.24	3255.49	1533.97	2069.3	2834.55	5719.88
ENSMUSG00000039062	ENSMUSG00000039062	Anpep	3054.55	-0.153792	0.361686	-0.425208	0.670685	0.869124	2888.72	3210.73	3551.15	2226.28	2279	3737.06	3616.12
ENSMUSG00000010406	ENSMUSG00000010406	Mrpl52	3051.04	-0.475866	0.380936	-1.2492	0.211591	0.571866	2499.05	3464.64	1757.6	3240.5	3711.25	4147.82	2534.86
ENSMUSG00000031504	ENSMUSG00000031504	Rab20	3049.79	0.0477313	0.26365	0.18104	0.856336	0.951063	3137.84	3036.71	3460.03	2815.64	2713.67	3200.89	3195.57
ENSMUSG00000044496	ENSMUSG00000044496	2510039O18Rik	3045.37	0.065791	0.262909	0.250243	0.8024	0.928673	3156.51	3016.9	2845.46	3467.56	3321.38	2983.66	2745.66
ENSMUSG00000028480	ENSMUSG00000028480	Glipr2	3041.97	0.144969	0.329398	0.440102	0.659863	0.863613	3254.55	2945.88	2723.65	3785.45	3515.8	3111.03	2210.8
ENSMUSG00000026687	ENSMUSG00000026687	Aldh9a1	3039.64	-0.0795303	0.242201	-0.328365	0.742635	0.903882	2967.08	3133.64	2826.86	3107.29	2938.63	3171.27	3291.01
ENSMUSG00000001056	ENSMUSG00000001056	Nhp2	3036.79	-0.791406	0.402668	-1.96541	0.0493672	0.36033	2138.61	3681.18	1347.55	2929.68	3910.76	4296.92	2835.85
ENSMUSG00000007659	ENSMUSG00000007659	Bcl2l1	3031.09	-0.133869	0.385747	-0.347039	0.728562	0.897151	2891.5	3169.77	1925.9	3857.1	3095.39	3882.21	2531.72
ENSMUSG00000003068	ENSMUSG00000003068	Stk11	3031.06	0.766116	0.339112	2.25918	0.0238723	0.27789	4053.68	2394.93	5267.5	2839.86	2365.53	2337.88	2481.38
ENSMUSG00000036550	ENSMUSG00000036550	Cnot1	3029.27	0.377934	0.311606	1.21286	0.225184	0.585537	3542.64	2732.65	4142.48	2942.8	2520.25	2362.56	3315.13
ENSMUSG00000070394	ENSMUSG00000070394	Tmem256	3029.24	-0.928342	0.51003	-1.82017	0.068733	0.393802	1992.1	3766.25	984.892	2999.31	4178.48	4836.05	2284.21
ENSMUSG00000041084	ENSMUSG00000041084	Ostc	3029.13	-0.282778	0.391361	-0.722549	0.469957	0.760497	2708.31	3288.62	1701.81	3714.81	2882.64	3885.17	3098.04
ENSMUSG00000044477	ENSMUSG00000044477	Zfand3	3025.91	0.208091	0.250832	0.829602	0.406764	0.719923	3318.46	2876.51	3566.96	3069.95	2857.2	2679.53	3092.8
ENSMUSG00000115987	ENSMUSG00000115987	Vps28	3023.4	-0.317784	0.281681	-1.12817	0.259248	0.612979	2661.43	3310.33	2315.48	3007.39	3617.6	3474.4	2839
ENSMUSG00000032038	ENSMUSG00000032038	St3gal4	3019.48	0.373883	0.242669	1.54071	0.123387	0.479416	3526.16	2727.32	3476.77	3575.54	2777.8	2899.72	2504.45
ENSMUSG00000070691	ENSMUSG00000070691	Runx3	3014.36	0.791823	0.452705	1.7491	0.0802746	0.415961	4064.95	2359.57	5818.84	2311.05	1648.87	3027.1	2402.72
ENSMUSG00000037058	ENSMUSG00000037058	Paip2	3013.57	-0.311549	0.315754	-0.986684	0.323798	0.663846	2660.28	3294.71	2094.19	3226.37	3603.35	3509.95	2770.83
ENSMUSG00000062078	ENSMUSG00000062078	Qk	3013.18	0.0696669	0.306593	0.227229	0.820245	0.937416	3128.15	2982.16	3769.65	2486.65	2833.78	2721	3391.69
ENSMUSG00000027303	ENSMUSG00000027303	Ptpra	3011.39	-0.318412	0.284823	-1.11793	0.263597	0.617581	2650.11	3297.87	2592.56	2707.66	2869.41	2988.59	4035.62
ENSMUSG00000021822	ENSMUSG00000021822	Plau	3011.39	-0.660814	0.419185	-1.57643	0.114927	0.468707	2260.4	3557.66	2076.52	2444.27	1957.32	5068.09	3647.58
ENSMUSG00000030678	ENSMUSG00000030678	Maz	3010.32	0.56845	0.263195	2.15981	0.0307875	0.303032	3768.67	2550.36	4284.74	3252.61	2539.6	2529.44	2582.06
ENSMUSG00000052040	ENSMUSG00000052040	Klf13	3006.78	0.747395	0.308501	2.42266	0.0154072	0.227512	3997.13	2392.17	4571.1	3423.16	2649.53	1876.74	2650.23
ENSMUSG00000005198	ENSMUSG00000005198	Polr2a	3004.96	1.01359	0.405776	2.49791	0.0124927	0.203918	4337.41	2162.27	5996.43	2678.4	1870.79	1929.08	2686.93
ENSMUSG00000037876	ENSMUSG00000037876	Jmjd1c	3002.91	0.832755	0.373576	2.22914	0.0258043	0.282912	4102.48	2315.47	5412.54	2792.43	2075.41	2027.82	2843.2
ENSMUSG00000047139	ENSMUSG00000047139	Cd24a	2998.57	0.123635	0.276693	0.44683	0.654998	0.862365	3181.38	2922.31	3019.32	3343.44	3474.07	2547.21	2745.66
ENSMUSG00000035212	ENSMUSG00000035212	Leprot	2995.76	-0.343685	0.274366	-1.25265	0.210333	0.571422	2606.81	3300.68	2448.44	2765.18	3053.66	2949.1	3899.28
ENSMUSG00000029552	ENSMUSG00000029552	Tes	2995.19	0.298272	0.264764	1.12656	0.259929	0.613557	3400.59	2770.54	3640.41	3160.78	2740.13	3126.83	2444.67
ENSMUSG00000029050	ENSMUSG00000029050	Ski	2995.17	0.69221	0.382647	1.809	0.0704506	0.398445	3910.33	2430.67	5197.76	2622.89	2151.75	2099.9	3040.36
ENSMUSG00000035248	ENSMUSG00000035248	Tut7	2995.14	0.398393	0.304452	1.30856	0.190684	0.55233	3529.46	2684.55	4167.59	2891.33	2441.87	2461.31	3150.48
ENSMUSG00000026526	ENSMUSG00000026526	Fh1	2993.26	-0.182639	0.305239	-0.598346	0.549609	0.807643	2796.5	3170.05	2449.37	3143.62	2717.74	3917.75	2874.66
ENSMUSG00000038762	ENSMUSG00000038762	Abcf1	2993.15	0.325107	0.28456	1.14249	0.25325	0.609843	3432.7	2745.73	3916.55	2948.85	2359.42	2889.85	2987.92
ENSMUSG00000017721	ENSMUSG00000017721	Pigt	2989.17	0.31202	0.251133	1.24245	0.214071	0.574449	3411.49	2753.25	3077.9	3745.08	2722.83	2670.64	2866.27
ENSMUSG00000025544	ENSMUSG00000025544	Tm9sf2	2989.12	-0.118356	0.25372	-0.466483	0.64087	0.855918	2870.66	3113.71	2662.29	3079.04	2906.06	3018.22	3416.86
ENSMUSG00000026663	ENSMUSG00000026663	Atf6	2987.95	0.228638	0.29603	0.772346	0.439909	0.742173	3303.3	2823.33	3827.29	2779.31	2530.43	2638.06	3301.5
ENSMUSG00000030123	ENSMUSG00000030123	Plxnd1	2986.52	1.1699	0.386856	3.02412	0.00249355	0.0834783	4507.05	2018.43	6253.97	2760.14	2024.51	1895.5	2135.29
ENSMUSG00000028792	ENSMUSG00000028792	Ak2	2979.51	-0.241136	0.243463	-0.990442	0.321958	0.663095	2713.72	3202.33	2556.29	2871.15	3191.08	3377.64	3038.26
ENSMUSG00000015749	ENSMUSG00000015749	Anp32e	2979.45	-0.0992865	0.260428	-0.381243	0.703023	0.883504	2884.6	3088.3	3151.35	2617.85	2870.43	2979.71	3414.76
ENSMUSG00000019810	ENSMUSG00000019810	Fuca2	2977.15	-0.209698	0.294194	-0.712787	0.475978	0.764571	2749.09	3174.81	2460.53	3037.66	2530.43	3492.18	3501.81
ENSMUSG00000026615	ENSMUSG00000026615	Eprs	2976.53	0.489025	0.367023	1.33241	0.182726	0.544346	3624.3	2590.29	4794.25	2454.36	2172.11	2957.98	2640.79
ENSMUSG00000020929	ENSMUSG00000020929	Eftud2	2973.83	-0.129742	0.253844	-0.511109	0.609275	0.840732	2842.34	3107.11	2687.39	2997.29	3025.16	3447.74	2848.44
ENSMUSG00000022876	ENSMUSG00000022876	Samsn1	2973.11	0.193468	0.26089	0.741567	0.45835	0.753311	3242.58	2839.09	3524.19	2960.96	2899.95	3081.41	2535.91
ENSMUSG00000034422	ENSMUSG00000034422	Parp14	2971.36	0.512896	0.415881	1.23328	0.217473	0.57739	3648.75	2565.38	4150.85	3146.65	1855.52	1883.65	3956.96
ENSMUSG00000062963	ENSMUSG00000062963	Ufc1	2970.19	-0.612252	0.334668	-1.82943	0.0673347	0.393072	2282.43	3474.31	1713.9	2850.96	3581.97	3946.39	2894.58
ENSMUSG00000038034	ENSMUSG00000038034	Igsf8	2969.85	0.00257801	0.245851	0.0104861	0.991633	0.997684	3000.44	2995.09	2801.76	3199.13	3084.2	2801.97	3099.09
ENSMUSG00000028059	ENSMUSG00000028059	Arhgef2	2969.37	0.370756	0.30119	1.23097	0.218334	0.578576	3463.97	2685.26	4058.8	2869.13	2270.86	2746.67	3038.26
ENSMUSG00000030064	ENSMUSG00000030064	Frmd4b	2969.11	-0.216138	0.288463	-0.749272	0.453693	0.749788	2734.04	3171.45	2411.25	3056.83	2858.21	2886.89	3769.24
ENSMUSG00000006301	ENSMUSG00000006301	Tmbim1	2966.26	-0.306978	0.278381	-1.10273	0.270146	0.62162	2624.29	3239.86	2192.75	3055.83	3294.91	3388.5	3036.17
ENSMUSG00000075700	ENSMUSG00000075700	Selenot	2964.81	0.116134	0.263884	0.440095	0.659868	0.863613	3136.38	2896.05	3447.02	2825.73	2733.01	2724.95	3230.18
ENSMUSG00000040945	ENSMUSG00000040945	Rcc2	2964.18	0.389078	0.250195	1.5551	0.119923	0.47486	3481.45	2664.96	3637.62	3325.27	2424.57	2909.6	2660.71
ENSMUSG00000096210	ENSMUSG00000096210	H1f0	2962.36	-0.68681	0.268292	-2.55994	0.0104691	0.190841	2196.34	3518.65	1922.18	2470.51	3852.74	3412.2	3291.01
ENSMUSG00000026655	ENSMUSG00000026655	Fam107b	2962.27	1.1431	0.453716	2.51942	0.011755	0.200598	4437.59	2024.31	6639.82	2235.37	2199.6	1728.62	2144.72
ENSMUSG00000002768	ENSMUSG00000002768	Mea1	2956.46	-0.757751	0.381994	-1.98367	0.0472922	0.354928	2117.56	3561.33	1450.76	2784.36	3894.48	4116.22	2673.3
ENSMUSG00000019659	ENSMUSG00000019659	Ccdc12	2956.03	-0.374841	0.281445	-1.33184	0.182911	0.544346	2536.78	3281.15	2126.73	2946.84	3590.11	3175.22	3078.12
ENSMUSG00000030105	ENSMUSG00000030105	Arl8b	2955.09	-0.0913219	0.236981	-0.385355	0.699974	0.882483	2870.97	3056.79	2867.77	2874.17	2881.63	3162.38	3126.36
ENSMUSG00000026426	ENSMUSG00000026426	Arl8a	2955.06	-0.140855	0.236923	-0.594516	0.552167	0.809078	2811.11	3096.65	2839.88	2782.34	3029.23	2988.59	3272.13
ENSMUSG00000025204	ENSMUSG00000025204	Ndufb8	2954.87	-0.971939	0.44318	-2.1931	0.0283002	0.293221	1901.31	3702.83	1078.81	2723.81	3943.34	4467.74	2697.42
ENSMUSG00000032870	ENSMUSG00000032870	Smap2	2954.38	0.46145	0.273281	1.68856	0.091304	0.430527	3562.3	2594.73	4083.91	3040.69	2405.23	2613.37	2765.59
ENSMUSG00000025746	ENSMUSG00000025746	Il6	2954.15	-0.164448	0.360403	-0.456288	0.648183	0.859299	2782.06	3114.49	1912.88	3651.23	3587.06	2682.49	3073.92
ENSMUSG00000038429	ENSMUSG00000038429	Usp5	2952.03	-0.121759	0.312319	-0.389856	0.696643	0.88142	2831.36	3078.09	2353.6	3309.13	3175.81	3577.1	2481.38
ENSMUSG00000004268	ENSMUSG00000004268	Emg1	2948.92	-0.563345	0.34305	-1.64217	0.100555	0.447014	2319.47	3414.17	1827.34	2811.61	3566.7	4089.56	2586.25
ENSMUSG00000027947	ENSMUSG00000027947	Il6ra	2948.77	0.627119	0.341801	1.83475	0.0665429	0.391589	3767.09	2448.84	4440.01	3094.17	2491.75	1816.51	3038.26
ENSMUSG00000033004	ENSMUSG00000033004	Mycbp2	2946.73	0.949619	0.374518	2.53558	0.0112261	0.195595	4173.74	2174.32	5587.33	2760.14	2120.2	1866.87	2535.91
ENSMUSG00000030058	ENSMUSG00000030058	Copg1	2946.72	0.347045	0.30959	1.12098	0.262296	0.616278	3407.66	2685.04	3959.32	2856.01	2173.13	2754.57	3127.41
ENSMUSG00000066278	ENSMUSG00000066278	Vps37b	2945.99	2.65635	0.654062	4.06131	4.87982e-05	0.00754858	5976.74	970.96	10652.6	1300.84	1092.01	831.943	988.927
ENSMUSG00000026727	ENSMUSG00000026727	Rsu1	2942.94	-0.0899109	0.256331	-0.35076	0.725768	0.895385	2861.01	3043.18	2687.39	3034.63	2701.45	3130.78	3297.3
ENSMUSG00000066151	ENSMUSG00000066151	Fkbp15	2942.62	-0.1521	0.252786	-0.601692	0.547379	0.806717	2785.94	3092.69	2814.77	2757.11	2728.93	3174.23	3374.91
ENSMUSG00000063888	ENSMUSG00000063888	Rpl7l1	2941.41	-0.529688	0.327157	-1.61907	0.105433	0.453606	2350.55	3380.92	1796.65	2904.45	3151.38	3973.05	3018.34
ENSMUSG00000027466	ENSMUSG00000027466	Rbck1	2941.33	0.412797	0.25794	1.60036	0.109518	0.460994	3484.96	2624.52	3330.8	3639.12	2965.1	2539.31	2369.16
ENSMUSG00000003955	ENSMUSG00000003955	Fam162a	2941.3	-0.94823	0.443143	-2.13978	0.0323724	0.310491	1915.68	3670.64	1073.23	2758.12	3127.97	4731.38	3152.58
ENSMUSG00000023118	ENSMUSG00000023118	Sympk	2941.24	0.297638	0.249242	1.19417	0.232411	0.591571	3339.06	2721.66	3332.66	3345.46	2468.34	3003.4	2693.22
ENSMUSG00000028797	ENSMUSG00000028797	Tmem234	2939.1	-0.242333	0.24103	-1.00541	0.314701	0.658117	2675.81	3160.25	2711.57	2640.05	3409.94	3040.93	3029.87
ENSMUSG00000051853	ENSMUSG00000051853	Arf3	2938.41	0.740234	0.412011	1.79664	0.072393	0.403354	3897.76	2344.44	4983.92	2811.61	1649.89	2068.31	3315.13
ENSMUSG00000033319	ENSMUSG00000033319	Fem1c	2936.61	1.02431	0.430449	2.37963	0.0173299	0.2397	4252.71	2104.8	6242.81	2262.61	2042.83	2071.27	2200.31
ENSMUSG00000000441	ENSMUSG00000000441	Raf1	2934.25	0.00723474	0.23692	0.0305366	0.975639	0.993352	2970.44	2955.75	3043.5	2897.39	3105.57	2884.91	2876.76
ENSMUSG00000039640	ENSMUSG00000039640	Mrpl12	2932.46	-0.850328	0.486323	-1.74848	0.0803804	0.415962	2006.49	3595.36	1037.9	2975.09	4127.58	4334.44	2324.06
ENSMUSG00000015889	ENSMUSG00000015889	Lta4h	2932.42	0.143215	0.249301	0.574464	0.565654	0.815883	3135.99	2842.32	3444.23	2827.75	2846	2833.57	2847.39
ENSMUSG00000020346	ENSMUSG00000020346	Mgat1	2931.64	-0.206371	0.277847	-0.742749	0.457633	0.752604	2711.46	3124.04	2278.29	3144.63	3254.19	3227.55	2890.39
ENSMUSG00000025877	ENSMUSG00000025877	Hk3	2924.32	-0.0865716	0.350293	-0.24714	0.8048	0.929949	2847.14	3021.39	2421.48	3272.8	2166.01	3920.72	2977.44
ENSMUSG00000044627	ENSMUSG00000044627	Swi5	2920.58	-0.414315	0.299092	-1.38524	0.165978	0.526478	2462.1	3271.84	2008.65	2915.55	3012.94	3737.06	3065.53
ENSMUSG00000022536	ENSMUSG00000022536	Glyr1	2919.53	-0.00385935	0.258553	-0.0149267	0.988091	0.996906	2942.19	2950.05	2996.08	2888.3	2573.19	2980.69	3296.25
ENSMUSG00000028064	ENSMUSG00000028064	Sema4a	2919.23	1.04762	0.329164	3.18266	0.00145928	0.0608884	4256.46	2073.34	5009.02	3503.89	1782.23	1809.59	2628.2
ENSMUSG00000037331	ENSMUSG00000037331	Larp1	2916.73	0.971718	0.432038	2.24915	0.0245028	0.278508	4159	2134.15	5696.11	2621.88	1524.68	1986.35	2891.44
ENSMUSG00000007029	ENSMUSG00000007029	Vars	2916.28	0.576646	0.285326	2.02101	0.0432792	0.34713	3662.17	2464.64	4285.67	3038.67	2255.59	2671.63	2466.69
ENSMUSG00000036931	ENSMUSG00000036931	Nfkbid	2915.77	0.894507	0.323953	2.76122	0.00575854	0.142167	4061.54	2197.53	4717.08	3406.01	1695.7	2252.96	2643.93
ENSMUSG00000029598	ENSMUSG00000029598	Plbd2	2914.04	0.0661616	0.241912	0.273494	0.784474	0.922415	3021.99	2887.7	2876.14	3167.84	3069.95	2795.06	2798.1
ENSMUSG00000028062	ENSMUSG00000028062	Lamtor2	2911.65	-0.475449	0.293113	-1.62206	0.10479	0.452498	2386.59	3307.31	1898	2875.18	3292.88	3390.47	3238.57
ENSMUSG00000022584	ENSMUSG00000022584	Ly6c2	2911.63	1.27155	0.351848	3.61393	0.000301592	0.0254305	4516.98	1886.99	3527.91	5506.06	2121.21	1375.1	2164.65
ENSMUSG00000022437	ENSMUSG00000022437	Samm50	2911.53	-0.278723	0.277734	-1.00356	0.315589	0.659362	2608.91	3158.9	2245.75	2972.06	3157.49	3482.3	2836.9
ENSMUSG00000013846	ENSMUSG00000013846	St3gal1	2909.66	0.779148	0.349843	2.22714	0.025938	0.283175	3908.76	2289.21	4927.2	2890.32	1988.88	2055.47	2823.27
ENSMUSG00000021595	ENSMUSG00000021595	Nsun2	2908.92	-0.233749	0.246752	-0.9473	0.343486	0.676938	2658.61	3121.42	2594.42	2722.8	2884.68	3061.66	3417.91
ENSMUSG00000028277	ENSMUSG00000028277	Ube2j1	2908.71	0.180963	0.265387	0.681884	0.495313	0.776043	3157.43	2788.51	3509.31	2805.55	2527.38	3021.18	2816.98
ENSMUSG00000026786	ENSMUSG00000026786	Apbb1ip	2908.56	0.294273	0.341967	0.860531	0.389497	0.710244	3297.92	2694.6	3976.98	2618.85	2302.41	2330.97	3450.42
ENSMUSG00000035021	ENSMUSG00000035021	Baz1a	2908.39	0.187109	0.274646	0.681273	0.495699	0.776194	3164.7	2783.14	3539.99	2789.4	2502.95	3140.66	2705.81
ENSMUSG00000078619	ENSMUSG00000078619	Smarcd2	2908.24	0.109711	0.280235	0.391496	0.69543	0.880838	3069.36	2846.45	2735.74	3402.98	2906.06	3212.74	2420.55
ENSMUSG00000014195	ENSMUSG00000014195	Dnajc7	2904.51	0.127109	0.23336	0.54469	0.585966	0.826458	3086.68	2828.68	3098.35	3075	2780.85	2798.02	2907.17
ENSMUSG00000075284	ENSMUSG00000075284	Wipf1	2900.55	0.791231	0.391026	2.02347	0.0430243	0.34648	3911.71	2272.05	5212.64	2610.78	1911.51	1993.26	2911.36
ENSMUSG00000020377	ENSMUSG00000020377	Ltc4s	2900.22	-0.48165	0.328107	-1.46797	0.142113	0.500483	2370.38	3299.05	2218.78	2521.97	3586.04	2328.99	3982.13
ENSMUSG00000031387	ENSMUSG00000031387	Renbp	2899.96	-0.469718	0.372455	-1.26114	0.207257	0.569482	2383.44	3289.92	1534.45	3232.43	3312.22	3528.71	3028.82
ENSMUSG00000039221	ENSMUSG00000039221	Rpl22l1	2895.22	-0.943686	0.466516	-2.02284	0.0430898	0.346653	1890.43	3610.67	1262.93	2517.94	3560.59	5222.12	2049.29
ENSMUSG00000027406	ENSMUSG00000027406	Idh3b	2895.18	-0.210052	0.257031	-0.817224	0.413801	0.725246	2673.7	3088.46	2642.76	2704.63	2670.91	3271.98	3322.47
ENSMUSG00000027193	ENSMUSG00000027193	Api5	2894.28	0.0234532	0.233149	0.100593	0.919874	0.973853	2949.93	2902.8	2980.27	2919.59	2912.16	2953.05	2843.2
ENSMUSG00000025465	ENSMUSG00000025465	Echs1	2892.05	-0.955095	0.363099	-2.6304	0.00852846	0.172627	1877.52	3614.01	1293.62	2461.42	3965.73	3900.97	2975.34
ENSMUSG00000021520	ENSMUSG00000021520	Uqcrb	2891.22	-0.425581	0.357881	-1.18917	0.234373	0.593479	2425.1	3247.57	1681.36	3168.85	3262.34	3707.43	2772.93
ENSMUSG00000113902	ENSMUSG00000113902	Ndufb1-ps	2889.72	-0.49434	0.386267	-1.27979	0.20062	0.562877	2348.15	3296.37	1580.94	3115.37	3562.63	3837.77	2488.72
ENSMUSG00000029084	ENSMUSG00000029084	Cd38	2887.2	-0.733926	0.349236	-2.10152	0.0355956	0.323873	2092.86	3462.37	1426.58	2759.13	3528.02	3384.55	3474.54
ENSMUSG00000032316	ENSMUSG00000032316	Clk3	2886.83	0.365817	0.260687	1.40328	0.160534	0.5202	3362.31	2615.46	3780.8	2943.81	2734.02	2549.19	2563.18
ENSMUSG00000056952	ENSMUSG00000056952	Tatdn2	2885.96	0.218697	0.292345	0.748077	0.454414	0.750086	3179.25	2736.05	3825.43	2533.07	2813.42	2697.3	2697.42
ENSMUSG00000020671	ENSMUSG00000020671	Rab10	2885.57	0.0486612	0.283846	0.171435	0.863882	0.953522	2971.44	2873.95	3339.16	2603.72	2623.07	2646.94	3351.84
ENSMUSG00000027465	ENSMUSG00000027465	Tbc1d20	2885.1	-0.00345633	0.246531	-0.0140199	0.988814	0.996906	2908.37	2915.21	2842.67	2974.08	3012.94	3098.2	2634.49
ENSMUSG00000001419	ENSMUSG00000001419	Mef2d	2883.59	0.708471	0.383941	1.84526	0.0650001	0.388621	3785.96	2327.61	5203.34	2368.58	2119.18	2281.59	2582.06
ENSMUSG00000005354	ENSMUSG00000005354	Txn2	2882.77	0.149084	0.263031	0.566792	0.570855	0.819261	3090.67	2789.79	2732.95	3448.39	2969.17	2828.63	2571.57
ENSMUSG00000021987	ENSMUSG00000021987	Mtmr6	2882.67	-0.17039	0.261582	-0.651382	0.5148	0.787635	2708.4	3044.47	2515.38	2901.42	2733.01	2985.63	3414.76
ENSMUSG00000037503	ENSMUSG00000037503	Fam168b	2882.57	0.592476	0.400303	1.48007	0.138855	0.496478	3639.86	2423.31	4843.52	2436.19	2004.15	2054.48	3211.31
ENSMUSG00000032959	ENSMUSG00000032959	Pebp1	2881.05	-0.549383	0.383114	-1.43399	0.151574	0.511016	2281.68	3326.24	1601.39	2961.97	3551.43	4004.65	2422.65
ENSMUSG00000003345	ENSMUSG00000003345	Csnk1g2	2880.6	0.240691	0.245193	0.98164	0.326277	0.665938	3200.54	2712.92	3161.58	3239.49	2978.33	2585.72	2574.72
ENSMUSG00000020219	ENSMUSG00000020219	Timm13	2879.05	-0.476062	0.401312	-1.18626	0.235518	0.594426	2359.51	3271.03	1515.85	3203.16	3895.49	3447.74	2469.84
ENSMUSG00000046062	ENSMUSG00000046062	Ppp1r15b	2877.9	0.559066	0.302336	1.84916	0.0644354	0.386854	3592.37	2447.21	4336.8	2847.94	2440.85	2224.32	2676.44
ENSMUSG00000022890	ENSMUSG00000022890	Atp5j	2869	-0.172416	0.272834	-0.631944	0.527423	0.795753	2693.39	3031.68	2299.67	3087.11	2801.21	3130.78	3163.06
ENSMUSG00000021591	ENSMUSG00000021591	Glrx	2866.53	-0.774454	0.374888	-2.06583	0.0388446	0.335644	2037.18	3465.04	1572.57	2501.79	2688.22	4711.63	2995.26
ENSMUSG00000031875	ENSMUSG00000031875	Cmtm3	2865.19	-0.0657836	0.267309	-0.246096	0.805608	0.930189	2814.56	2944.56	2723.65	2905.46	2470.37	3143.62	3219.7
ENSMUSG00000042524	ENSMUSG00000042524	Sun2	2863.87	0.655791	0.345948	1.89563	0.0580086	0.376551	3694.99	2355.4	4828.65	2561.33	2171.09	2433.66	2461.45
ENSMUSG00000015149	ENSMUSG00000015149	Sirt2	2863.45	-0.0762693	0.24456	-0.311863	0.755145	0.909212	2800.5	2951.04	2733.88	2867.11	2705.52	2986.62	3160.97
ENSMUSG00000018501	ENSMUSG00000018501	Ncor1	2862.72	0.681768	0.37263	1.82961	0.0673081	0.393072	3725.69	2333.02	5031.34	2420.05	2177.2	2194.7	2627.15
ENSMUSG00000001383	ENSMUSG00000001383	Zmat2	2862.37	-0.422714	0.303541	-1.39261	0.163738	0.523784	2404.33	3213.34	1860.81	2947.84	3170.72	3328.27	3141.04
ENSMUSG00000036372	ENSMUSG00000036372	Tmem258	2860.84	-0.387106	0.359485	-1.07683	0.281554	0.631314	2442.39	3185.43	1796.65	3088.12	3130	3919.73	2506.55
ENSMUSG00000028760	ENSMUSG00000028760	Eif4g3	2859.62	0.833841	0.41998	1.98543	0.0470964	0.354471	3909.35	2205.39	5445.08	2373.62	1888.1	1880.69	2847.39
ENSMUSG00000026176	ENSMUSG00000026176	Ctdsp1	2858.94	0.381755	0.241015	1.58395	0.113205	0.465963	3349.75	2577.36	3519.54	3179.95	2511.09	2505.74	2715.25
ENSMUSG00000048546	ENSMUSG00000048546	Tob2	2856.32	1.175	0.488595	2.40484	0.0161793	0.231256	4317.79	1927.59	6455.73	2179.86	1480.9	1633.82	2668.05
ENSMUSG00000029642	ENSMUSG00000029642	Polr1d	2856.2	-0.525113	0.347931	-1.50925	0.131236	0.488588	2288.16	3280.51	1650.67	2925.64	3281.68	3795.31	2764.54
ENSMUSG00000032560	ENSMUSG00000032560	Dnajc13	2853.59	0.119376	0.300907	0.39672	0.691574	0.878568	3023.71	2785.79	2942.15	3105.27	2217.92	2678.54	3460.91
ENSMUSG00000022051	ENSMUSG00000022051	Bnip3l	2853.02	-0.560939	0.262601	-2.13609	0.0326722	0.311849	2247.42	3302.37	2049.56	2445.28	3675.62	3003.4	3228.09
ENSMUSG00000035929	ENSMUSG00000035929	H2-Q4	2851.47	0.812388	0.382757	2.12246	0.033799	0.316891	3871.97	2216.74	5245.18	2498.76	2349.24	1834.28	2466.69
ENSMUSG00000033499	ENSMUSG00000033499	Larp4b	2850.62	-0.195417	0.32912	-0.593756	0.552675	0.80923	2649.8	3030.11	2587.91	2711.7	3563.65	3426.02	2100.68
ENSMUSG00000033159	ENSMUSG00000033159	Cnppd1	2849.96	0.201288	0.28786	0.699256	0.484392	0.769072	3118.93	2716.27	2898.45	3339.4	3304.07	2366.51	2478.23
ENSMUSG00000032786	ENSMUSG00000032786	Alas1	2848.99	-0.128309	0.336109	-0.381748	0.702648	0.883387	2725.88	2976.67	2046.77	3405	2983.42	3453.67	2492.91
ENSMUSG00000034271	ENSMUSG00000034271	Jdp2	2848.45	0.617007	0.375097	1.64493	0.0999848	0.446164	3627.41	2374.76	4910.47	2344.36	2619	2411.94	2093.33
ENSMUSG00000054675	ENSMUSG00000054675	Tmem119	2847.59	-0.737626	0.425308	-1.73433	0.0828588	0.418897	2060.78	3417.72	1184.82	2936.74	3653.23	3893.07	2706.86
ENSMUSG00000029560	ENSMUSG00000029560	Snx8	2845.43	-0.360249	0.35938	-1.00242	0.316141	0.659681	2459.08	3148.62	1878.48	3039.68	3326.47	3812.1	2307.28
ENSMUSG00000059119	ENSMUSG00000059119	Nap1l4	2844.3	-0.178537	0.240422	-0.742598	0.457725	0.752676	2663.28	3010.6	2780.37	2546.19	2846	3063.64	3122.16
ENSMUSG00000000568	ENSMUSG00000000568	Hnrnpd	2841.99	0.699096	0.438181	1.59545	0.110612	0.462686	3720.21	2302.11	5242.39	2198.03	1805.64	2027.82	3072.87
ENSMUSG00000029030	ENSMUSG00000029030	Tprgl	2841.02	-0.0986728	0.280412	-0.351885	0.724924	0.895108	2752.67	2945.54	2577.68	2927.66	3519.88	2567.95	2748.81
ENSMUSG00000026229	ENSMUSG00000026229	Psmd1	2837.5	-0.275745	0.272668	-1.01129	0.311879	0.65552	2546.56	3077.07	2382.42	2710.69	2580.31	3427.01	3223.89
ENSMUSG00000039997	ENSMUSG00000039997	Ifi203	2835	0.526419	0.281628	1.8692	0.0615954	0.382932	3499.28	2437.75	2959.82	4038.75	2240.32	2373.43	2699.52
ENSMUSG00000027678	ENSMUSG00000027678	Ncoa3	2831.89	0.420488	0.35274	1.19206	0.233237	0.592202	3365.57	2521.71	4023.47	2707.66	2104.93	2115.7	3344.5
ENSMUSG00000031165	ENSMUSG00000031165	Was	2830.73	0.364899	0.305437	1.19468	0.232213	0.591571	3296.37	2565.91	3646.92	2945.83	2041.81	2544.25	3111.68
ENSMUSG00000028419	ENSMUSG00000028419	Chmp5	2829.38	-0.560183	0.367406	-1.5247	0.127335	0.483715	2229.88	3274.65	1455.41	3004.36	3168.69	3542.54	3112.72
ENSMUSG00000091337	ENSMUSG00000091337	Eid1	2828.18	-0.69926	0.307549	-2.27365	0.0229868	0.27504	2085.52	3368.9	1633.94	2537.11	3209.4	3748.91	3148.38
ENSMUSG00000009555	ENSMUSG00000009555	Cdk9	2827.43	-0.0559884	0.293185	-0.190966	0.848552	0.947926	2789.3	2898.47	2511.66	3066.93	3463.89	2825.67	2405.87
ENSMUSG00000045658	ENSMUSG00000045658	Pid1	2827.06	0.263365	0.313931	0.838926	0.401511	0.716723	3168.84	2644.81	3632.04	2705.64	2650.55	2100.89	3182.99
ENSMUSG00000014959	ENSMUSG00000014959	Gorasp2	2825.46	0.172588	0.25248	0.68357	0.494247	0.775996	3057.78	2716.2	3361.48	2754.08	2609.83	2708.16	2830.61
ENSMUSG00000001248	ENSMUSG00000001248	Gramd1a	2825.32	0.607369	0.333242	1.82261	0.0683624	0.393797	3586.41	2363.54	4523.69	2649.13	2418.46	2629.17	2042.99
ENSMUSG00000022555	ENSMUSG00000022555	Dgat1	2822.43	1.6043	0.504143	3.18224	0.00146142	0.0608884	4752.39	1581.36	7397.57	2107.2	1421.86	2023.87	1298.35
ENSMUSG00000023947	ENSMUSG00000023947	Nfkbie	2822.04	1.28369	0.486209	2.64021	0.00828551	0.170526	4392.8	1820.44	6719.78	2065.82	1433.06	2240.12	1788.14
ENSMUSG00000028646	ENSMUSG00000028646	Rragc	2819.5	-0.397658	0.249744	-1.59226	0.111326	0.463865	2395.84	3147.56	2343.37	2448.3	3049.59	2900.71	3492.37
ENSMUSG00000039168	ENSMUSG00000039168	Dap	2816.06	-0.0444568	0.237953	-0.186831	0.851793	0.949536	2791.5	2878.06	2885.44	2697.57	2743.19	2913.55	2977.44
ENSMUSG00000008140	ENSMUSG00000008140	Emc10	2815.94	0.120648	0.298262	0.404503	0.685843	0.875091	2985.81	2748.31	2435.42	3536.19	3111.68	2651.88	2481.38
ENSMUSG00000096727	ENSMUSG00000096727	Psmb9	2814.53	-0.0102834	0.283215	-0.0363094	0.971036	0.991622	2829.97	2849.85	2350.81	3309.13	2650.55	3071.54	2827.46
ENSMUSG00000025330	ENSMUSG00000025330	Padi4	2813.38	-0.174012	0.43135	-0.403412	0.686645	0.875567	2639.73	2974.75	3012.81	2266.65	2013.31	2211.49	4699.46
ENSMUSG00000025612	ENSMUSG00000025612	Bach1	2811.48	0.352255	0.352472	0.999387	0.317607	0.660519	3258.81	2558.88	3923.99	2593.62	2094.75	2216.42	3365.47
ENSMUSG00000036309	ENSMUSG00000036309	Skp1a	2804.1	-0.294913	0.352013	-0.837789	0.402149	0.717074	2495.7	3055.32	1777.13	3214.26	2985.46	3571.17	2609.32
ENSMUSG00000027007	ENSMUSG00000027007	Itprid2	2803.69	0.695768	0.413671	1.68193	0.0925817	0.432779	3666.4	2274.16	5049	2283.81	1958.34	1919.2	2944.92
ENSMUSG00000038127	ENSMUSG00000038127	Ccdc50	2802.66	0.0992596	0.27019	0.36737	0.713343	0.88976	2946.43	2752.43	3074.18	2818.67	2400.14	2647.93	3209.21
ENSMUSG00000034342	ENSMUSG00000034342	Cbl	2802.28	1.07448	0.476297	2.2559	0.024077	0.278411	4118.76	1970.2	5799.32	2438.21	1365.87	1607.16	2937.58
ENSMUSG00000031960	ENSMUSG00000031960	Aars	2800.33	-0.017186	0.288363	-0.0595986	0.952475	0.985455	2807.75	2841	2693.9	2921.61	2288.16	3371.71	2863.12
ENSMUSG00000036644	ENSMUSG00000036644	Tbc1d9b	2798.57	0.0582464	0.288151	0.202139	0.839808	0.944097	2894.04	2780.53	2729.23	3058.85	2226.06	3232.49	2883.05
ENSMUSG00000060601	ENSMUSG00000060601	Nr1h2	2796.79	0.329451	0.242287	1.35975	0.173908	0.535477	3214.54	2563.9	3412.62	3016.47	2670.91	2470.19	2550.59
ENSMUSG00000056612	ENSMUSG00000056612	Ppp1r14b	2794.22	-0.429665	0.356387	-1.20561	0.227967	0.587922	2340.27	3142.46	1789.22	2891.33	3548.38	3579.07	2299.94
ENSMUSG00000022453	ENSMUSG00000022453	Naga	2793.52	0.157738	0.293054	0.538255	0.590401	0.829127	3005.97	2697.49	3310.34	2701.61	3084.2	2840.48	2167.8
ENSMUSG00000025261	ENSMUSG00000025261	Huwe1	2792.94	1.25622	0.529016	2.37464	0.0175661	0.241274	4316.31	1822.93	6502.22	2130.41	1264.06	1390.9	2813.83
ENSMUSG00000029777	ENSMUSG00000029777	Gars	2791.43	-0.204708	0.247513	-0.82706	0.408203	0.721263	2584.9	2974.73	2512.59	2657.2	2806.3	3278.89	2839
ENSMUSG00000028409	ENSMUSG00000028409	Smu1	2789.49	-0.365963	0.286244	-1.2785	0.201073	0.563447	2405.05	3091.39	1997.49	2812.62	3233.83	3261.12	2779.22
ENSMUSG00000020265	ENSMUSG00000020265	Sumo3	2789.41	-0.528692	0.336095	-1.57304	0.115709	0.469142	2231.54	3206.93	1676.71	2786.38	3558.56	3431.94	2630.3
ENSMUSG00000017493	ENSMUSG00000017493	Igfbp4	2789.05	-0.362146	0.37861	-0.956515	0.338812	0.672707	2408.83	3088.14	1778.99	3038.67	2619	4139.92	2505.5
ENSMUSG00000071379	ENSMUSG00000071379	Hpcal1	2788.42	0.430018	0.286133	1.50286	0.132875	0.490442	3325.82	2475.76	3654.36	2997.29	2161.93	2315.17	2950.17
ENSMUSG00000030286	ENSMUSG00000030286	Emc3	2787.47	-0.667609	0.329483	-2.02623	0.042741	0.345072	2087.59	3299.66	1538.16	2637.02	3464.91	3506.99	2927.1
ENSMUSG00000029147	ENSMUSG00000029147	Ppm1g	2787.24	0.238467	0.299155	0.797136	0.425372	0.732049	3094.95	2627.71	3542.78	2647.11	2223.01	2561.04	3099.09
ENSMUSG00000025810	ENSMUSG00000025810	Nrp1	2786.25	-0.390653	0.277288	-1.40884	0.158883	0.518074	2375.46	3105.72	2348.02	2402.89	2559.95	3150.53	3606.68
ENSMUSG00000004771	ENSMUSG00000004771	Rab11a	2785.5	-0.64717	0.354329	-1.82647	0.0677799	0.393403	2106.74	3283.61	1444.25	2769.22	3205.33	3649.18	2996.31
ENSMUSG00000066900	ENSMUSG00000066900	Suds3	2785.31	-0.134105	0.325208	-0.412368	0.68007	0.872526	2658.99	2915.14	2148.12	3169.86	2930.49	3479.34	2335.6
ENSMUSG00000030538	ENSMUSG00000030538	Cib1	2783.22	-0.448283	0.380917	-1.17685	0.239254	0.597156	2311.33	3143.42	1486.09	3136.56	3450.66	3310.49	2669.1
ENSMUSG00000020803	ENSMUSG00000020803	Txndc17	2781.81	-0.602051	0.314499	-1.91432	0.0555796	0.372293	2149.82	3248.75	1617.2	2682.43	3115.75	3333.2	3297.3
ENSMUSG00000051864	ENSMUSG00000051864	Tbc1d22a	2779.09	-0.230274	0.276342	-0.833292	0.40468	0.71862	2545.13	2980.68	2250.4	2839.86	2813.42	3410.22	2718.39
ENSMUSG00000028138	ENSMUSG00000028138	Adh5	2778.59	-0.539857	0.295217	-1.82868	0.0674482	0.393315	2211.38	3202.33	1818.04	2604.73	3075.04	3619.55	2912.41
ENSMUSG00000037364	ENSMUSG00000037364	Srrt	2774.1	0.469094	0.271222	1.72956	0.0837097	0.419744	3355.78	2431.93	3827.29	2884.27	2269.84	2606.46	2419.5
ENSMUSG00000034854	ENSMUSG00000034854	Mfsd12	2772.23	-0.0874528	0.25011	-0.349657	0.726596	0.895845	2699.43	2866.38	2524.68	2874.17	2784.92	2697.3	3116.92
ENSMUSG00000047187	ENSMUSG00000047187	Rab2a	2768.21	-0.14126	0.249037	-0.567227	0.57056	0.819136	2634.64	2902.87	2576.75	2692.52	2939.65	2615.35	3153.63
ENSMUSG00000015568	ENSMUSG00000015568	Lpl	2767.55	-0.335137	0.35212	-0.951768	0.341215	0.674897	2419.52	3045.18	2462.39	2376.65	2586.42	2296.41	4252.7
ENSMUSG00000036241	ENSMUSG00000036241	Ube2r2	2766.29	-0.320455	0.272789	-1.17474	0.2401	0.598133	2434.53	3033.08	2146.26	2722.8	3192.1	3244.34	2662.81
ENSMUSG00000030224	ENSMUSG00000030224	Strap	2764.52	-0.137582	0.252269	-0.545377	0.585494	0.826383	2635.26	2896.3	2774.79	2495.73	2628.16	2898.74	3162.02
ENSMUSG00000078652	ENSMUSG00000078652	Psme3	2763.57	-0.0289944	0.257088	-0.11278	0.910205	0.970473	2757.72	2813.08	2695.76	2819.68	2513.13	3175.22	2750.91
ENSMUSG00000000204	ENSMUSG00000000204	Slfn4	2762.93	0.786313	0.341901	2.29983	0.0214579	0.266279	3721.6	2169.41	4276.37	3166.83	1544.02	2317.14	2647.08
ENSMUSG00000039637	ENSMUSG00000039637	Coro7	2761.97	0.341367	0.267376	1.27673	0.201698	0.564099	3189.07	2522.85	3217.36	3160.78	2121.21	2829.62	2617.71
ENSMUSG00000050244	ENSMUSG00000050244	Heatr1	2761.11	0.20023	0.294516	0.679863	0.496591	0.776681	3021.32	2633.25	2844.53	3198.12	2088.64	3135.72	2675.4
ENSMUSG00000018040	ENSMUSG00000018040	Rrp7a	2760.69	-0.200988	0.330176	-0.608729	0.542704	0.8036	2560.94	2939.46	1986.33	3135.55	2989.53	3424.05	2404.82
ENSMUSG00000028341	ENSMUSG00000028341	Nr4a3	2759.29	2.82895	1.13182	2.49948	0.0124376	0.203864	5723.15	828.786	10375.6	1070.72	557.437	645.259	1283.66
ENSMUSG00000028042	ENSMUSG00000028042	Zbtb7b	2759.22	0.146343	0.252397	0.579813	0.562041	0.813573	2956.18	2673.53	2656.71	3255.64	2661.75	2768.4	2590.45
ENSMUSG00000001642	ENSMUSG00000001642	Akr1b3	2758.29	-0.53332	0.305779	-1.74413	0.081136	0.416727	2202.17	3174.64	1702.74	2701.61	3164.61	3343.08	3016.24
ENSMUSG00000018507	ENSMUSG00000018507	Trpv2	2757.82	0.193726	0.268429	0.721703	0.470477	0.76087	3010.15	2635.21	2798.97	3221.33	2685.16	2953.05	2267.43
ENSMUSG00000098973	ENSMUSG00000098973	Mir6236	2757.38	0.518272	0.556962	0.930534	0.352095	0.682771	3394.46	2378.24	1620.92	5168	1521.62	1747.38	3865.72
ENSMUSG00000024571	ENSMUSG00000024571	Gm16286	2756.93	-0.212158	0.289616	-0.73255	0.463833	0.756175	2545.1	2943.77	2121.15	2969.04	3140.18	3109.06	2582.06
ENSMUSG00000070738	ENSMUSG00000070738	Dgkd	2756.76	0.453671	0.309325	1.46665	0.142473	0.501229	3316.56	2429.17	3765	2868.12	1944.09	2425.76	2917.66
ENSMUSG00000039294	ENSMUSG00000039294	Cybc1	2754.59	0.203176	0.263857	0.770024	0.441286	0.742366	3017.74	2624.77	2692.04	3343.44	2763.54	2743.71	2367.06
ENSMUSG00000057522	ENSMUSG00000057522	Spop	2752.39	0.222193	0.32669	0.680135	0.496419	0.776681	3037.45	2607.95	3636.69	2438.21	2279	2323.07	3221.79
ENSMUSG00000029066	ENSMUSG00000029066	Mrpl20	2750.9	-0.929794	0.437642	-2.12455	0.033624	0.316476	1810.26	3423.58	1155.07	2465.46	3620.65	4436.15	2213.94
ENSMUSG00000028552	ENSMUSG00000028552	Eps15	2747.2	-0.32976	0.27285	-1.20857	0.226826	0.586712	2407.85	3019.04	2203.91	2611.79	2629.18	3453.67	2974.29
ENSMUSG00000026979	ENSMUSG00000026979	Psd4	2745.4	0.309491	0.314485	0.984122	0.325055	0.665214	3132.53	2532.92	3206.21	3058.85	2127.32	3302.59	2168.85
ENSMUSG00000033732	ENSMUSG00000033732	Sf3b3	2745.38	0.553689	0.327316	1.6916	0.0907219	0.429666	3421.84	2340.01	3946.3	2897.39	1752.71	2485.99	2781.32
ENSMUSG00000036752	ENSMUSG00000036752	Tubb4b	2744.83	-0.0844454	0.277959	-0.303805	0.761277	0.912144	2676.44	2836.04	2661.36	2691.51	2983.42	3221.62	2303.09
ENSMUSG00000014077	ENSMUSG00000014077	Chp1	2743.12	0.326869	0.32595	1.00282	0.315949	0.659581	3150.26	2517.29	3783.59	2516.93	2553.85	2025.85	2972.19
ENSMUSG00000032280	ENSMUSG00000032280	Tle3	2743.02	1.03418	0.375651	2.75303	0.00590467	0.14317	3985.64	1960.2	5431.13	2540.14	1859.6	2137.43	1883.58
ENSMUSG00000026254	ENSMUSG00000026254	Eif4e2	2739.73	-0.209384	0.256861	-0.815166	0.414977	0.725971	2532.42	2923.56	2311.76	2753.07	2767.62	3202.86	2800.2
ENSMUSG00000028837	ENSMUSG00000028837	Psmb2	2738.7	-0.186195	0.266341	-0.699086	0.484499	0.76911	2557.07	2905.4	2218.78	2895.37	2848.03	3095.23	2772.93
ENSMUSG00000028680	ENSMUSG00000028680	Plk3	2737.72	0.635039	0.300551	2.11292	0.0346079	0.319336	3508.89	2269.21	3916.55	3101.24	1802.59	2622.26	2382.79
ENSMUSG00000021114	ENSMUSG00000021114	Atp6v1d	2735.19	-0.505188	0.318345	-1.58692	0.112531	0.465007	2212.85	3129.03	1748.3	2677.39	2716.72	3670.9	2999.46
ENSMUSG00000024197	ENSMUSG00000024197	Plin3	2732.44	-0.513672	0.340978	-1.50647	0.131947	0.489195	2201.93	3131.71	1590.23	2813.62	3234.85	3457.62	2702.66
ENSMUSG00000040466	ENSMUSG00000040466	Blvrb	2732.39	-0.924541	0.384477	-2.40467	0.016187	0.231256	1803.06	3397.54	1134.61	2471.51	3756.04	3416.15	3020.43
ENSMUSG00000036707	ENSMUSG00000036707	Cab39	2731.73	0.152682	0.311475	0.49019	0.624	0.847819	2934.13	2642.4	3551.15	2317.11	2647.5	2303.32	2976.39
ENSMUSG00000027900	ENSMUSG00000027900	Dram2	2728.27	-0.483586	0.400171	-1.20845	0.226875	0.586743	2229.59	3106.32	1355.92	3103.26	3357.01	3357.89	2604.08
ENSMUSG00000022534	ENSMUSG00000022534	Mefv	2727.29	0.570238	0.341668	1.66898	0.0951211	0.436293	3419.03	2311.74	4413.97	2424.08	2301.39	2537.34	2096.48
ENSMUSG00000038855	ENSMUSG00000038855	Itpkb	2725.95	0.499076	0.319094	1.56404	0.117808	0.470831	3333.35	2366.62	4069.03	2597.66	2001.09	2633.12	2465.65
ENSMUSG00000006676	ENSMUSG00000006676	Usp19	2725.42	0.524434	0.269154	1.94845	0.0513609	0.365469	3362.65	2346.22	3831.94	2893.35	2211.81	2485.99	2340.84
ENSMUSG00000026965	ENSMUSG00000026965	Anapc2	2724.93	0.0703729	0.261267	0.269352	0.787659	0.922788	2832.5	2698.82	2586.98	3078.03	2530.43	3012.29	2553.74
ENSMUSG00000029110	ENSMUSG00000029110	Rnf4	2723.55	-0.140466	0.243727	-0.576322	0.564397	0.815189	2593.45	2855.89	2584.19	2602.71	2676	2784.2	3107.48
ENSMUSG00000028796	ENSMUSG00000028796	Phc2	2722.64	0.251902	0.288563	0.872953	0.382689	0.704546	3039.63	2556.92	2852.89	3226.37	2915.22	2721.99	2033.55
ENSMUSG00000042043	ENSMUSG00000042043	Tbca	2721.91	-0.753543	0.399455	-1.88643	0.0592376	0.380008	1955.76	3278.27	1257.35	2654.18	3193.12	4048.09	2593.59
ENSMUSG00000000134	ENSMUSG00000000134	Tfe3	2720.78	0.0725905	0.254151	0.285619	0.77517	0.919201	2830.76	2693.07	2545.14	3116.38	2561.99	2818.76	2698.47
ENSMUSG00000022439	ENSMUSG00000022439	Parvg	2718.37	-0.0131307	0.286317	-0.0458609	0.963421	0.989076	2730.98	2755.57	2482.84	2979.13	2387.92	3295.68	2583.11
ENSMUSG00000004952	ENSMUSG00000004952	Rasa4	2717.4	0.23022	0.258612	0.890211	0.373352	0.697408	3008.56	2568.9	3084.41	2932.71	2836.84	2232.22	2637.64
ENSMUSG00000028771	ENSMUSG00000028771	Ptpn12	2714.63	0.375721	0.24769	1.5169	0.129292	0.486957	3174.96	2453.35	3323.36	3026.56	2443.91	2263.82	2652.32
ENSMUSG00000017002	ENSMUSG00000017002	Slpi	2711.84	-0.505281	0.321786	-1.57024	0.116359	0.470309	2193.89	3102.75	2464.25	1923.53	2880.61	2479.08	3948.57
ENSMUSG00000073676	ENSMUSG00000073676	Hspe1	2711.64	-0.504238	0.381292	-1.32244	0.18602	0.547233	2195.01	3101.67	1563.27	2826.74	2862.29	4026.37	2416.35
ENSMUSG00000026112	ENSMUSG00000026112	Coa5	2711.36	-0.178034	0.269769	-0.659951	0.509285	0.784067	2540.69	2870.75	2389.86	2691.51	2426.6	2998.47	3187.18
ENSMUSG00000025791	ENSMUSG00000025791	Pgm1	2707.03	-0.662996	0.303401	-2.18521	0.0288733	0.295441	2032.63	3202.23	1667.41	2397.84	2805.28	3705.46	3095.94
ENSMUSG00000021000	ENSMUSG00000021000	Mia2	2706.88	0.190373	0.272094	0.699658	0.484141	0.769072	2951.01	2589.73	3309.41	2592.62	2556.9	2341.83	2870.46
ENSMUSG00000058239	ENSMUSG00000058239	Usf2	2700.83	-0.0598192	0.265891	-0.224977	0.821998	0.937636	2661.3	2772.8	2578.61	2743.99	3205.33	2436.62	2676.44
ENSMUSG00000021266	ENSMUSG00000021266	Wars	2697.26	-0.249251	0.274766	-0.907138	0.364334	0.691651	2450.54	2907.35	2125.8	2775.28	2858.21	3215.7	2648.13
ENSMUSG00000037916	ENSMUSG00000037916	Ndufv1	2696.06	-0.151591	0.2923	-0.518614	0.60403	0.837379	2555.45	2835.41	2292.24	2818.67	3240.96	2974.77	2290.5
ENSMUSG00000020390	ENSMUSG00000020390	Ube2b	2695.65	-0.252307	0.294865	-0.85567	0.392181	0.711843	2445.82	2907.82	2023.53	2868.12	3017.01	3183.12	2523.33
ENSMUSG00000066232	ENSMUSG00000066232	Ipo7	2693.99	0.271873	0.247233	1.09966	0.271479	0.622506	3030.84	2515.02	3117.88	2943.81	2327.86	2465.26	2751.95
ENSMUSG00000021124	ENSMUSG00000021124	Vti1b	2691.89	-0.691136	0.346155	-1.99661	0.0458677	0.351619	1994.17	3202.63	1409.85	2578.49	2953.9	3630.42	3023.58
ENSMUSG00000007613	ENSMUSG00000007613	Tgfbr1	2691.43	-0.121871	0.3296	-0.369755	0.711565	0.88878	2583.61	2808.91	2188.1	2979.13	2688.22	2193.71	3544.81
ENSMUSG00000041164	ENSMUSG00000041164	Zmiz2	2690.74	1.07003	0.360353	2.9694	0.00298381	0.094035	3950.88	1896.24	5205.2	2696.56	1785.28	1716.77	2186.67
ENSMUSG00000022971	ENSMUSG00000022971	Ifnar2	2690.27	-0.277213	0.242074	-1.14515	0.252145	0.608678	2414.23	2919.91	2349.88	2478.58	2873.48	2753.59	3132.65
ENSMUSG00000046908	ENSMUSG00000046908	Ltb4r1	2684.98	0.159202	0.337334	0.47194	0.636969	0.854507	2891.98	2592.58	2895.66	2888.3	2640.37	3328.27	1809.12
ENSMUSG00000024104	ENSMUSG00000024104	Washc2	2683.56	0.148781	0.276509	0.53807	0.590528	0.829159	2878.46	2599.24	3235.96	2520.96	2574.21	2313.19	2910.32
ENSMUSG00000018559	ENSMUSG00000018559	Ctdnep1	2679.22	0.30383	0.248254	1.22387	0.221002	0.581172	3051.15	2476.88	3067.67	3034.63	2621.03	2594.61	2214.99
ENSMUSG00000025579	ENSMUSG00000025579	Gaa	2678.19	0.0413983	0.256356	0.161488	0.871709	0.957171	2751.83	2674.71	2561.87	2941.79	2409.3	2699.28	2915.56
ENSMUSG00000020736	ENSMUSG00000020736	Nt5c	2677.27	-0.407804	0.340134	-1.19895	0.230546	0.589574	2265.99	2997.07	1744.58	2787.39	3531.07	3096.22	2363.92
ENSMUSG00000022136	ENSMUSG00000022136	Dnajc3	2675.84	0.39357	0.293869	1.33927	0.180482	0.542983	3150.53	2404.99	3741.75	2559.31	2308.52	2250.98	2655.47
ENSMUSG00000076609	ENSMUSG00000076609	Igkc	2675.19	2.0659	1.21162	1.70508	0.0881793	0.42604	4951.33	1203.11	7902.43	2000.22	2440.85	249.836	918.648
ENSMUSG00000049760	ENSMUSG00000049760	Micos13	2674.05	-0.82731	0.413394	-2.00126	0.0453643	0.351459	1853.2	3266.87	1142.05	2564.36	3845.62	3487.24	2467.74
ENSMUSG00000027706	ENSMUSG00000027706	Sec62	2672.32	-0.0677354	0.27262	-0.248461	0.803778	0.929687	2624.84	2749.59	2510.73	2738.95	2843.96	3109.06	2295.75
ENSMUSG00000021037	ENSMUSG00000021037	Ahsa1	2670.8	-0.0908543	0.267888	-0.33915	0.734496	0.899616	2597.97	2764.96	2478.19	2717.75	2503.97	3224.59	2566.33
ENSMUSG00000040723	ENSMUSG00000040723	Rcsd1	2669.83	0.181743	0.285251	0.637131	0.524039	0.792923	2901.36	2561.09	2628.82	3173.9	3057.73	2366.51	2259.04
ENSMUSG00000055943	ENSMUSG00000055943	Emc7	2666.38	-0.642696	0.325012	-1.97745	0.0479905	0.356772	2022.14	3141.47	1593.95	2450.32	3423.17	3468.48	2532.77
ENSMUSG00000027339	ENSMUSG00000027339	Rassf2	2666.15	0.371215	0.319771	1.16088	0.245691	0.602659	3113.54	2413.5	3461.89	2765.18	2574.21	1794.78	2871.51
ENSMUSG00000024927	ENSMUSG00000024927	Rela	2665.13	0.640662	0.274053	2.33773	0.0194014	0.250889	3423.01	2205.49	3942.58	2903.44	2279	2057.44	2280.01
ENSMUSG00000005312	ENSMUSG00000005312	Ubqln1	2664.48	0.0348323	0.244394	0.142525	0.886665	0.962364	2730.49	2666.09	2884.51	2576.47	2533.49	2633.12	2831.66
ENSMUSG00000002741	ENSMUSG00000002741	Ykt6	2661.57	-0.273139	0.265267	-1.02968	0.303162	0.649055	2393.09	2886.17	2372.2	2413.99	2463.25	3266.06	2929.19
ENSMUSG00000038518	ENSMUSG00000038518	Jarid2	2660.13	0.771339	0.371689	2.07523	0.0379655	0.332393	3566.92	2101.2	4767.28	2366.56	1885.05	1967.59	2450.96
ENSMUSG00000039005	ENSMUSG00000039005	Tlr4	2657.63	-0.422078	0.388541	-1.08631	0.27734	0.627778	2234.96	2985	1466.57	3003.35	3232.82	3402.32	2319.87
ENSMUSG00000015120	ENSMUSG00000015120	Ube2i	2656.55	-0.0176052	0.259583	-0.0678213	0.945928	0.982901	2664.44	2696.9	2954.24	2374.63	2605.76	2899.72	2585.2
ENSMUSG00000061111	ENSMUSG00000061111	Mcrip1	2654.3	-0.180075	0.478012	-0.376715	0.706385	0.885748	2485.67	2812.32	1408.92	3562.43	3675.62	3050.8	1710.53
ENSMUSG00000027680	ENSMUSG00000027680	Fxr1	2651.5	-0.0574183	0.251878	-0.227961	0.819677	0.937037	2615.87	2720.86	2472.61	2759.13	2836.84	2878.99	2446.77
ENSMUSG00000005803	ENSMUSG00000005803	Sqor	2650.39	-0.5943	0.355545	-1.67152	0.0946194	0.435354	2057.1	3091.51	1389.39	2724.82	3043.48	3314.44	2916.61
ENSMUSG00000028343	ENSMUSG00000028343	Erp44	2649.63	-0.259619	0.304091	-0.853752	0.393242	0.71239	2396.82	2863.78	1965.88	2827.75	2872.46	3270.01	2448.87
ENSMUSG00000024085	ENSMUSG00000024085	Man2a1	2648.98	0.360245	0.325494	1.10677	0.268395	0.620664	3081.12	2406.49	3760.35	2401.88	2314.63	2057.44	2847.39
ENSMUSG00000003746	ENSMUSG00000003746	Man1a	2648.32	0.0518925	0.381108	0.136162	0.891693	0.964049	2732.94	2637.5	3441.44	2024.45	1859.6	2704.21	3348.69
ENSMUSG00000026087	ENSMUSG00000026087	Mrpl30	2647.76	-0.604798	0.392095	-1.54248	0.122957	0.479003	2044.86	3095.28	1321.51	2768.21	3439.46	3428.98	2417.4
ENSMUSG00000031633	ENSMUSG00000031633	Slc25a4	2647.2	-0.19604	0.253146	-0.774415	0.438686	0.741467	2461.89	2816.34	2604.64	2319.13	2588.46	2761.49	3099.09
ENSMUSG00000024513	ENSMUSG00000024513	Mbd2	2646.97	0.554839	0.392648	1.41307	0.157635	0.516879	3301.44	2256.25	4390.73	2212.15	1727.26	2221.36	2820.12
ENSMUSG00000002107	ENSMUSG00000002107	Celf2	2646.23	0.445522	0.274541	1.62279	0.104635	0.452498	3175.38	2339.07	3656.22	2694.54	2447.98	2395.15	2174.09
ENSMUSG00000030663	ENSMUSG00000030663	1110004F10Rik	2643.93	-0.607771	0.305493	-1.98947	0.046649	0.353614	2039.07	3092.78	1587.45	2490.69	3192.1	3231.5	2854.73
ENSMUSG00000027287	ENSMUSG00000027287	Snap23	2643.8	0.250941	0.301461	0.832416	0.405174	0.71862	2951.16	2484.5	3282.45	2619.86	2223.01	2167.05	3063.43
ENSMUSG00000014956	ENSMUSG00000014956	Ppp1cb	2642.34	0.0635019	0.241225	0.263248	0.79236	0.925397	2739.77	2623	2879.86	2599.68	2535.52	2754.57	2578.91
ENSMUSG00000063358	ENSMUSG00000063358	Mapk1	2640.81	0.181042	0.27889	0.649154	0.516239	0.788341	2869.18	2534.18	3240.61	2497.75	2372.65	2345.78	2884.1
ENSMUSG00000021832	ENSMUSG00000021832	Psmc6	2640.36	-0.411035	0.357952	-1.1483	0.250846	0.607626	2231.84	2958.3	1693.44	2770.23	3013.96	3633.38	2227.58
ENSMUSG00000030204	ENSMUSG00000030204	Ddx47	2638.54	-0.297104	0.28948	-1.02634	0.304732	0.650205	2347.66	2878.07	1982.61	2712.71	3016	3134.73	2483.47
ENSMUSG00000030189	ENSMUSG00000030189	Ybx3	2637.36	0.413384	0.33078	1.24972	0.211401	0.571866	3128.16	2355.76	3840.31	2416.01	1992.95	2266.78	2807.54
ENSMUSG00000026483	ENSMUSG00000026483	Fam129a	2636.62	0.745636	0.393862	1.89314	0.0583392	0.377005	3506.38	2102.37	4471.62	2541.15	1641.75	1776.02	2889.34
ENSMUSG00000089929	ENSMUSG00000089929	Bcl2a1b	2636.48	-0.896069	0.431996	-2.07425	0.0380558	0.332784	1765.86	3262.47	977.453	2554.27	2926.42	3877.27	2983.73
ENSMUSG00000090553	ENSMUSG00000090553	Snrpe	2636.14	-0.619753	0.444028	-1.39575	0.16279	0.522795	2021.55	3091.45	1169.94	2873.17	3337.66	3764.7	2171.99
ENSMUSG00000068523	ENSMUSG00000068523	Gng5	2634.4	-0.453576	0.310415	-1.4612	0.143962	0.503191	2183.87	2980.36	1682.29	2685.46	2721.81	3132.76	3086.51
ENSMUSG00000027111	ENSMUSG00000027111	Itga6	2633.31	-0.435555	0.347476	-1.25348	0.21003	0.570796	2201	2967.13	2132.31	2269.68	2296.3	2492.9	4112.17
ENSMUSG00000027006	ENSMUSG00000027006	Dnajc10	2633.29	-0.355117	0.295324	-1.20246	0.229184	0.588562	2282.97	2912.44	2008.65	2557.29	2522.29	2711.13	3503.91
ENSMUSG00000032175	ENSMUSG00000032175	Tyk2	2631.66	0.636265	0.287754	2.21114	0.0270262	0.287468	3375.4	2181.44	3604.15	3146.65	1746.6	2313.19	2484.52
ENSMUSG00000029518	ENSMUSG00000029518	Rab35	2630.69	-0.0709433	0.246037	-0.288344	0.773083	0.918427	2580.88	2709.5	2370.34	2791.42	2684.14	2657.81	2786.56
ENSMUSG00000029407	ENSMUSG00000029407	Uso1	2626.66	0.133429	0.259767	0.513647	0.607499	0.838942	2801.05	2556.01	2803.62	2798.49	2199.6	2810.86	2657.57
ENSMUSG00000024208	ENSMUSG00000024208	Uqcc2	2626.21	-1.00035	0.489019	-2.04563	0.0407929	0.340097	1668.5	3310.25	905.846	2431.15	3287.79	4550.69	2092.29
ENSMUSG00000024339	ENSMUSG00000024339	Tap2	2626.2	0.667952	0.294531	2.26785	0.0233386	0.275971	3404.43	2152.99	4058.8	2750.05	2078.46	2022.88	2357.62
ENSMUSG00000024844	ENSMUSG00000024844	Banf1	2626.16	-0.44115	0.331277	-1.33166	0.18297	0.544346	2189.61	2962.79	1689.73	2689.5	2834.8	3537.6	2515.99
ENSMUSG00000040848	ENSMUSG00000040848	Sft2d2	2625.66	0.414621	0.260734	1.5902	0.111789	0.464475	3115.85	2344.47	3395.88	2835.83	2576.24	2139.4	2317.77
ENSMUSG00000054091	ENSMUSG00000054091	1810037I17Rik	2621.57	-0.510082	0.386086	-1.32116	0.186447	0.547664	2117.23	3003.39	1340.11	2894.36	3113.72	3332.22	2564.23
ENSMUSG00000020640	ENSMUSG00000020640	Itsn2	2620.23	0.36307	0.342812	1.05909	0.289558	0.637627	3051.17	2378.53	3740.82	2361.51	1958.34	2213.46	2963.8
ENSMUSG00000001098	ENSMUSG00000001098	Kctd10	2620.18	0.111934	0.248688	0.450097	0.652641	0.861086	2770.47	2565.6	2550.72	2990.23	2718.75	2499.82	2478.23
ENSMUSG00000062014	ENSMUSG00000062014	Gmfb	2619.61	-0.455826	0.327103	-1.39353	0.163461	0.523736	2169.53	2965.27	1616.27	2722.8	3042.46	3232.49	2620.86
ENSMUSG00000115338	ENSMUSG00000115338	Pnp	2619.14	-0.0508867	0.34074	-0.149341	0.881284	0.961069	2591.39	2683.25	1840.35	3342.43	2508.04	2964.89	2576.81
ENSMUSG00000058672	ENSMUSG00000058672	Tubb2a	2618.27	-0.232845	0.31434	-0.740743	0.458849	0.75355	2396.76	2811.55	1860.81	2932.71	2940.67	3040.93	2453.06
ENSMUSG00000020205	ENSMUSG00000020205	Phlda1	2617.62	0.724487	0.339031	2.13693	0.0326035	0.311571	3457.42	2103.35	4212.22	2702.62	1652.95	2128.54	2528.57
ENSMUSG00000021748	ENSMUSG00000021748	Pdhb	2617.5	-0.404884	0.303155	-1.33557	0.181691	0.544346	2218.96	2928.8	1805.95	2631.97	3088.27	3198.91	2499.21
ENSMUSG00000031221	ENSMUSG00000031221	Igbp1	2616.07	-0.551128	0.356679	-1.54517	0.122306	0.478389	2072.64	3023.95	1415.43	2729.86	3280.66	3118.93	2672.25
ENSMUSG00000025223	ENSMUSG00000025223	Ldb1	2614.38	0.196685	0.306714	0.641264	0.521351	0.791133	2858.16	2497.46	3238.75	2477.57	3081.14	2203.59	2207.65
ENSMUSG00000029686	ENSMUSG00000029686	Cul1	2614.31	-0.0947576	0.256225	-0.369822	0.711515	0.88878	2539.43	2709.83	2324.78	2754.08	2780.85	2881.95	2466.69
ENSMUSG00000044600	ENSMUSG00000044600	Smim7	2614.19	-0.636953	0.352465	-1.80714	0.0707411	0.399195	1988.57	3076.88	1422.87	2554.27	3155.45	3527.72	2547.45
ENSMUSG00000002325	ENSMUSG00000002325	Irf9	2612.9	-0.124704	0.27828	-0.448126	0.654062	0.861735	2506.08	2729.71	2089.54	2922.62	2588.46	2792.1	2808.59
ENSMUSG00000045302	ENSMUSG00000045302	Preb	2611.39	0.336984	0.24494	1.37578	0.168888	0.528799	3011.74	2390.1	3210.86	2812.62	2326.84	2522.53	2320.92
ENSMUSG00000022663	ENSMUSG00000022663	Atg3	2610.98	-0.112013	0.233417	-0.479883	0.63131	0.852	2517.72	2718.77	2502.37	2533.07	2751.33	2734.82	2670.15
ENSMUSG00000016427	ENSMUSG00000016427	Ndufa1	2608.23	-0.427356	0.3312	-1.29032	0.196938	0.558711	2188.64	2933.55	1606.04	2771.24	3104.56	3096.22	2599.89
ENSMUSG00000020700	ENSMUSG00000020700	Map3k3	2607.99	0.303348	0.241107	1.25815	0.208338	0.570129	2970.14	2412.16	3156.93	2783.35	2366.54	2400.09	2469.84
ENSMUSG00000033184	ENSMUSG00000033184	Tmed7	2605.31	-0.0167477	0.261043	-0.0641568	0.948845	0.983849	2614.46	2644.81	2895.66	2333.26	2533.49	2529.44	2871.51
ENSMUSG00000042613	ENSMUSG00000042613	Pbxip1	2604.41	0.802194	0.286708	2.79795	0.00514287	0.13253	3527.44	2034.66	3966.76	3088.12	1918.64	1804.66	2380.7
ENSMUSG00000032637	ENSMUSG00000032637	Atxn2l	2603.58	1.12368	0.454282	2.47353	0.0133786	0.211798	3882.42	1796.59	5437.64	2327.2	1237.59	1663.45	2488.72
ENSMUSG00000028790	ENSMUSG00000028790	Khdrbs1	2603.56	0.467399	0.361629	1.29248	0.19619	0.557624	3149.19	2285.4	4009.53	2288.85	1847.38	2172.98	2835.85
ENSMUSG00000024187	ENSMUSG00000024187	Fam234a	2601.6	0.183787	0.279443	0.657691	0.510737	0.785457	2830.07	2494.89	2821.28	2838.85	2233.19	2234.2	3017.29
ENSMUSG00000020180	ENSMUSG00000020180	Snrpd3	2600.91	-0.466185	0.373211	-1.24912	0.211621	0.571866	2143.97	2951.13	1470.29	2817.66	2782.89	3602.77	2467.74
ENSMUSG00000063406	ENSMUSG00000063406	Tmed5	2600.77	0.236999	0.25712	0.921747	0.356661	0.685554	2888.15	2454.79	3091.85	2684.45	2218.94	2692.37	2453.06
ENSMUSG00000086841	ENSMUSG00000086841	2410006H16Rik	2598.91	-1.08558	0.462037	-2.34956	0.0187956	0.246768	1580.52	3323.41	1063.94	2097.11	5010.13	2889.85	2070.26
ENSMUSG00000027363	ENSMUSG00000027363	Usp8	2597.66	0.00492981	0.287627	0.0171396	0.986325	0.996314	2630.27	2621.52	2797.11	2463.44	2334.99	2332.94	3196.62
ENSMUSG00000035778	ENSMUSG00000035778	Ggta1	2597.45	-0.394603	0.292973	-1.34689	0.178015	0.540362	2212.36	2899.78	2386.14	2038.57	2384.87	3491.19	2823.27
ENSMUSG00000062397	ENSMUSG00000062397	Zfp706	2596.43	-0.173245	0.248259	-0.697838	0.485278	0.769728	2439.19	2746.87	2261.55	2616.84	2649.53	2659.78	2931.29
ENSMUSG00000031378	ENSMUSG00000031378	Abcd1	2596.34	0.444634	0.257315	1.72798	0.0839924	0.420316	3115.09	2296.11	2976.55	3253.62	2035.71	2307.27	2545.35
ENSMUSG00000020108	ENSMUSG00000020108	Ddit4	2596.21	0.196165	0.488694	0.401406	0.688121	0.876558	2837.91	2480.66	4149.92	1525.9	2064.21	3594.87	1782.9
ENSMUSG00000042312	ENSMUSG00000042312	S100a13	2595.92	-0.705575	0.450458	-1.56635	0.117267	0.470434	1910.62	3098.37	1085.32	2735.92	3524.97	3626.47	2143.68
ENSMUSG00000037185	ENSMUSG00000037185	Krt80	2594.3	0.678217	0.322961	2.1	0.0357291	0.324526	3374.93	2119.48	3969.55	2780.32	1750.67	1994.25	2613.52
ENSMUSG00000021039	ENSMUSG00000021039	Snw1	2593.4	-0.549802	0.326087	-1.68606	0.0917842	0.431372	2056.2	2997.13	1611.62	2500.78	3214.49	3349	2427.89
ENSMUSG00000029915	ENSMUSG00000029915	Clec5a	2591.9	-0.666561	0.420629	-1.58468	0.11304	0.465868	1944.01	3069.41	1248.98	2639.04	2884.68	4070.8	2252.75
ENSMUSG00000061288	ENSMUSG00000061288	Taok3	2590.06	0.358031	0.336024	1.06549	0.286653	0.635091	3010.73	2355.22	3612.52	2408.95	2112.05	1981.41	2972.19
ENSMUSG00000022024	ENSMUSG00000022024	Sugt1	2588.58	-0.64724	0.390496	-1.65748	0.0974221	0.441134	1959.66	3053.45	1367.07	2552.25	2950.85	3931.58	2277.92
ENSMUSG00000038462	ENSMUSG00000038462	Uqcrfs1	2586.47	-0.151708	0.247226	-0.613638	0.539454	0.801335	2452.49	2721.4	2399.16	2505.83	2979.35	2513.64	2671.2
ENSMUSG00000041815	ENSMUSG00000041815	Poldip3	2585.64	0.273255	0.265433	1.02947	0.303259	0.649083	2911.61	2413.93	3156.93	2666.29	2308.52	2730.88	2202.41
ENSMUSG00000020865	ENSMUSG00000020865	Abcc3	2583.6	-0.392784	0.290485	-1.35217	0.176322	0.539195	2202.65	2883.16	1821.76	2583.53	2588.46	3164.35	2896.68
ENSMUSG00000026928	ENSMUSG00000026928	Card9	2583.51	0.252126	0.267218	0.943519	0.345415	0.677682	2885.81	2427.58	3300.11	2471.51	2436.78	2482.04	2363.92
ENSMUSG00000026192	ENSMUSG00000026192	Atic	2582.18	-0.212059	0.306894	-0.690985	0.489575	0.773432	2385.6	2758.84	2004	2767.2	2326.84	3285.81	2663.86
ENSMUSG00000023272	ENSMUSG00000023272	Creld2	2577.65	0.0178203	0.293194	0.0607797	0.951535	0.985292	2624.23	2592.2	2371.27	2877.2	2492.77	3114.98	2168.85
ENSMUSG00000047810	ENSMUSG00000047810	Ccdc88b	2574.87	1.06108	0.400752	2.64771	0.00810386	0.169017	3772.2	1822.23	5017.39	2527.02	1359.76	1767.13	2339.79
ENSMUSG00000035478	ENSMUSG00000035478	Mbd3	2574.49	0.00765386	0.244363	0.0313217	0.975013	0.99305	2610.12	2596.35	2441.93	2778.3	2559.95	2729.89	2499.21
ENSMUSG00000034354	ENSMUSG00000034354	Mtmr3	2574.02	0.325713	0.295428	1.10251	0.27024	0.62162	2956.48	2364.66	3524.19	2388.76	2312.59	2187.79	2593.59
ENSMUSG00000014349	ENSMUSG00000014349	Ube2z	2573.1	-0.00894887	0.248697	-0.035983	0.971296	0.991673	2590.94	2606.81	2524.68	2657.2	2582.35	2855.29	2382.79
ENSMUSG00000040242	ENSMUSG00000040242	Fgfr1op2	2572.49	-0.180302	0.235606	-0.765268	0.444112	0.743945	2409.59	2726.69	2328.5	2490.69	2740.13	2678.54	2761.39
ENSMUSG00000043962	ENSMUSG00000043962	Thrap3	2571.72	0.465552	0.359051	1.29662	0.194763	0.55659	3108.95	2259.17	4077.4	2140.5	2064.21	2085.09	2628.2
ENSMUSG00000064145	ENSMUSG00000064145	Arih2	2568.26	0.688953	0.402259	1.71271	0.0867656	0.423698	3353.28	2090.51	4736.6	1969.95	1979.72	2268.76	2023.07
ENSMUSG00000033793	ENSMUSG00000033793	Atp6v1h	2568.15	-0.466191	0.298879	-1.5598	0.118807	0.473041	2117.3	2914.31	1728.78	2505.83	2926.42	3251.25	2565.28
ENSMUSG00000032479	ENSMUSG00000032479	Map4	2567.7	0.404031	0.346374	1.16646	0.243428	0.600798	3035.9	2301.16	3672.95	2398.85	1780.19	2238.15	2885.15
ENSMUSG00000020091	ENSMUSG00000020091	Eif4ebp2	2567.34	0.693419	0.321638	2.1559	0.0310915	0.30408	3357.03	2086.48	4022.54	2691.51	1774.09	1972.52	2512.84
ENSMUSG00000068749	ENSMUSG00000068749	Psma5	2566.16	-0.505389	0.334505	-1.51086	0.130825	0.488446	2077.6	2937.46	1559.55	2595.64	2646.48	3468.48	2697.42
ENSMUSG00000002458	ENSMUSG00000002458	Rgs19	2562.82	-0.279913	0.286925	-0.97556	0.329283	0.667962	2298.48	2784.65	1905.44	2691.51	2757.44	2555.11	3041.41
ENSMUSG00000029068	ENSMUSG00000029068	Ccnl2	2559.8	0.650105	0.337465	1.92644	0.0540498	0.37103	3299.26	2112.43	4241.04	2357.48	2271.87	1929.08	2136.33
ENSMUSG00000023031	ENSMUSG00000023031	Cela1	2559.1	0.554976	1.09784	0.505517	0.613196	0.84275	3192.93	2182.07	642.641	5743.21	2394.03	1240.8	2911.36
ENSMUSG00000020901	ENSMUSG00000020901	Pik3r5	2558.55	0.922989	0.451011	2.04649	0.0407085	0.340097	3598.42	1910.88	4903.96	2292.89	1705.88	1284.25	2742.52
ENSMUSG00000032328	ENSMUSG00000032328	Tmem30a	2558.38	0.0228499	0.251614	0.0908133	0.927641	0.976764	2610.06	2569.54	2703.2	2516.93	2303.43	2613.37	2791.81
ENSMUSG00000036299	ENSMUSG00000036299	BC031181	2557.66	-0.511455	0.374549	-1.36552	0.172089	0.533104	2064.97	2931.72	1358.71	2771.24	2946.77	3329.25	2519.13
ENSMUSG00000031820	ENSMUSG00000031820	Babam1	2557.13	-0.253728	0.316009	-0.802914	0.422024	0.730276	2320.1	2760.75	1741.8	2898.39	2754.38	2883.93	2643.93
ENSMUSG00000039501	ENSMUSG00000039501	Znfx1	2554.96	0.206358	0.344039	0.599809	0.548634	0.807114	2804.37	2434.29	2702.27	2906.47	1811.75	2174.95	3316.18
ENSMUSG00000054342	ENSMUSG00000054342	Kcnn4	2553.7	-0.116048	0.264811	-0.438231	0.661219	0.864259	2458.89	2662.52	2450.3	2467.48	3002.76	2712.11	2272.67
ENSMUSG00000018167	ENSMUSG00000018167	Stard3	2553.38	0.169298	0.317625	0.533013	0.594025	0.831403	2762.55	2459.53	2062.58	3462.52	2571.15	2426.75	2380.7
ENSMUSG00000045594	ENSMUSG00000045594	Glb1	2551.26	-0.563602	0.307201	-1.83464	0.0665592	0.391589	2010.14	2957.6	1555.83	2464.45	2815.46	3173.24	2884.1
ENSMUSG00000028156	ENSMUSG00000028156	Eif4e	2549.11	-0.354805	0.313726	-1.13094	0.25808	0.612756	2211.25	2819.95	1797.58	2624.91	2495.82	3375.66	2588.35
ENSMUSG00000022771	ENSMUSG00000022771	Ppil2	2549.08	-0.300577	0.294382	-1.02104	0.307233	0.651344	2265.5	2783.73	1850.58	2680.41	2733.01	3084.37	2533.81
ENSMUSG00000030717	ENSMUSG00000030717	Nupr1	2548.42	-0.326412	0.340083	-0.959803	0.337154	0.671876	2238.99	2800.31	1679.5	2798.49	3227.73	2886.89	2286.31
ENSMUSG00000053964	ENSMUSG00000053964	Lgals4	2547.09	-0.617274	0.521653	-1.18331	0.236688	0.595421	1956.45	2986.43	1099.27	2813.62	4841.15	2009.06	2109.07
ENSMUSG00000078453	ENSMUSG00000078453	Abracl	2544.97	-0.226149	0.361276	-0.625972	0.531333	0.797303	2337.25	2729.04	1659.04	3015.46	2691.27	3264.08	2231.77
ENSMUSG00000058355	ENSMUSG00000058355	Abce1	2544.22	-0.136436	0.305542	-0.446538	0.655209	0.862365	2428.77	2666.78	2032.82	2824.73	2355.35	3192.99	2452.01
ENSMUSG00000030835	ENSMUSG00000030835	Nomo1	2540.91	-0.0505719	0.282239	-0.179181	0.857795	0.951523	2515.1	2603.72	2280.15	2750.05	2257.62	3061.66	2491.86
ENSMUSG00000025173	ENSMUSG00000025173	Wdr45b	2540.23	-0.578344	0.334929	-1.72677	0.0842099	0.420728	1987.7	2954.18	1478.66	2496.74	3187.01	3191.01	2484.52
ENSMUSG00000017776	ENSMUSG00000017776	Crk	2539.14	-0.133079	0.264232	-0.503643	0.614512	0.842907	2427.29	2659.31	2540.49	2314.08	2738.1	2286.53	2953.31
ENSMUSG00000005483	ENSMUSG00000005483	Dnajb1	2537.32	0.0804736	0.260654	0.308737	0.757522	0.910552	2650	2507.8	2914.26	2385.73	2747.26	2390.21	2385.94
ENSMUSG00000030982	ENSMUSG00000030982	Vps35l	2535.87	-0.210394	0.276544	-0.760797	0.446778	0.746034	2344.97	2708.73	2033.75	2656.19	2403.19	2781.23	2941.78
ENSMUSG00000085795	ENSMUSG00000085795	Zfp703	2535.62	0.640445	0.312104	2.05203	0.0401671	0.33987	3257.76	2099.8	3960.25	2555.28	1822.95	2183.84	2292.6
ENSMUSG00000031154	ENSMUSG00000031154	Otud5	2535.33	0.55025	0.268619	2.04844	0.0405173	0.340097	3158.34	2165.59	3618.09	2698.58	2098.82	2164.09	2233.87
ENSMUSG00000021072	ENSMUSG00000021072	Tmx1	2535	-0.499362	0.291051	-1.71572	0.0862131	0.42314	2058.46	2898.29	1688.8	2428.12	2691.27	3193.98	2809.64
ENSMUSG00000020457	ENSMUSG00000020457	Drg1	2533.64	-0.72944	0.420652	-1.73407	0.0829055	0.418897	1843.94	3039.03	1122.52	2565.37	2743.19	3901.95	2471.94
ENSMUSG00000017715	ENSMUSG00000017715	Pgs1	2533.53	0.341597	0.26516	1.28827	0.197653	0.559733	2927.77	2316.31	3262.92	2592.62	2170.08	2532.4	2246.45
ENSMUSG00000040528	ENSMUSG00000040528	Milr1	2530.38	-0.637606	0.436449	-1.46089	0.144045	0.503191	1925.07	2979.5	1077.88	2772.25	2736.06	3690.65	2511.79
ENSMUSG00000036246	ENSMUSG00000036246	Gmip	2529.23	0.607278	0.290932	2.08736	0.0368559	0.327959	3213.3	2118.78	3619.02	2807.57	1757.8	2210.5	2388.04
ENSMUSG00000025026	ENSMUSG00000025026	Add3	2529.05	0.0924185	0.431743	0.214059	0.830501	0.940825	2654.11	2491.27	3278.73	2029.49	2246.42	1541	3686.39
ENSMUSG00000040774	ENSMUSG00000040774	Cept1	2527.77	-0.222741	0.398909	-0.558375	0.576589	0.821435	2325.08	2708.49	1388.46	3261.7	2480.55	2957.98	2686.93
ENSMUSG00000024851	ENSMUSG00000024851	Pitpnm1	2523.84	0.969515	0.341053	2.84271	0.00447321	0.12203	3600.07	1851.94	4640.84	2559.31	1940.02	1653.57	1962.24
ENSMUSG00000026353	ENSMUSG00000026353	Ubxn4	2523.01	0.207051	0.255639	0.809934	0.417978	0.728171	2770.35	2403.72	3085.34	2455.37	2385.88	2443.53	2381.74
ENSMUSG00000024767	ENSMUSG00000024767	Otub1	2520.98	-0.231584	0.290326	-0.797668	0.425063	0.732049	2309.96	2707.27	2038.4	2581.51	3110.66	2760.5	2250.65
ENSMUSG00000025178	ENSMUSG00000025178	Pi4k2a	2519.02	-0.0922963	0.263609	-0.350125	0.726245	0.8957	2450.33	2610.41	2591.63	2309.04	2430.67	2991.56	2409.01
ENSMUSG00000028672	ENSMUSG00000028672	Hmgcl	2517.69	-0.5155	0.364815	-1.41305	0.157642	0.516879	2029.29	2888.89	1544.67	2513.9	3165.63	3433.92	2067.12
ENSMUSG00000014606	ENSMUSG00000014606	Slc25a11	2517.51	-0.206325	0.295398	-0.698467	0.484885	0.769454	2332.35	2686.55	1963.09	2701.61	2433.73	3128.81	2497.11
ENSMUSG00000035621	ENSMUSG00000035621	Midn	2517.4	0.886233	0.343112	2.58293	0.00979654	0.184837	3501.4	1906.99	4446.52	2556.29	1671.27	1810.58	2239.11
ENSMUSG00000008892	ENSMUSG00000008892	Vdac3	2516.76	-0.644594	0.39295	-1.64039	0.100923	0.447254	1908.47	2967.87	1277.81	2539.13	2833.78	3748.91	2320.92
ENSMUSG00000025724	ENSMUSG00000025724	Sec11a	2516	-0.128578	0.256279	-0.501712	0.61587	0.843485	2410.16	2632.16	2137.89	2682.43	2697.38	2554.13	2644.98
ENSMUSG00000026641	ENSMUSG00000026641	Usf1	2515.83	-0.488335	0.374976	-1.30231	0.192811	0.554261	2053.57	2869.6	1436.81	2670.32	3631.85	2551.16	2425.79
ENSMUSG00000002897	ENSMUSG00000002897	Il17ra	2515.74	0.631047	0.341528	1.84772	0.0646432	0.387712	3222.17	2090.38	4002.09	2442.25	1750.67	1981.41	2539.06
ENSMUSG00000026914	ENSMUSG00000026914	Psmd14	2515.36	-0.344465	0.285782	-1.20534	0.228072	0.588005	2192.5	2776.2	1834.78	2550.23	2700.43	3075.49	2552.69
ENSMUSG00000040616	ENSMUSG00000040616	Tmem51	2513.38	-0.336483	0.421132	-0.798995	0.424293	0.731335	2198.65	2768.8	1229.46	3167.84	2802.23	3029.08	2475.08
ENSMUSG00000026430	ENSMUSG00000026430	Rassf5	2512.92	0.499322	0.302051	1.65311	0.0983091	0.443276	3075.21	2183.65	3520.47	2629.96	2193.49	1802.68	2554.79
ENSMUSG00000007656	ENSMUSG00000007656	Arpp19	2512.53	-0.439199	0.333249	-1.31793	0.187527	0.549335	2097.93	2834.53	1650.67	2545.18	2965.1	3303.58	2234.92
ENSMUSG00000078348	ENSMUSG00000078348	Sf3b5	2512.41	-0.425745	0.398066	-1.06954	0.284829	0.6342	2110.78	2825.75	1396.83	2824.73	3459.82	2912.56	2104.87
ENSMUSG00000006736	ENSMUSG00000006736	Tspan31	2511.65	-0.3206	0.300773	-1.06592	0.286461	0.635045	2212.81	2756.48	1914.74	2510.87	2449	3340.11	2480.33
ENSMUSG00000001768	ENSMUSG00000001768	Rin2	2508.98	-0.248519	0.285102	-0.871683	0.383382	0.705135	2282.03	2705.88	2101.63	2462.43	2461.21	2401.07	3255.35
ENSMUSG00000030798	ENSMUSG00000030798	Cd37	2506.89	0.294892	0.267697	1.10159	0.27064	0.621987	2846.93	2325.8	3253.63	2440.23	2312.59	2257.9	2406.91
ENSMUSG00000026511	ENSMUSG00000026511	Srp9	2506.81	-0.293083	0.31047	-0.943998	0.345171	0.677682	2235.8	2733.08	1778.06	2693.53	3135.09	2633.12	2431.04
ENSMUSG00000018379	ENSMUSG00000018379	Srsf1	2504.65	0.176623	0.27335	0.646141	0.518188	0.788926	2717.96	2408.05	3036.06	2399.86	2185.35	2331.95	2706.86
ENSMUSG00000030199	ENSMUSG00000030199	Etv6	2503.75	0.885789	0.369054	2.40016	0.0163878	0.232168	3482.09	1897.11	4544.14	2420.05	1571.51	1812.56	2307.28
ENSMUSG00000004455	ENSMUSG00000004455	Ppp1cc	2503.59	-0.409502	0.272961	-1.50022	0.133557	0.491436	2119.08	2805.53	1982.61	2255.55	2513.13	3286.79	2616.67
ENSMUSG00000020780	ENSMUSG00000020780	Srp68	2503.12	-0.145529	0.253247	-0.574651	0.565527	0.815849	2380.63	2630.38	2333.15	2428.12	2316.66	2808.88	2765.59
ENSMUSG00000028847	ENSMUSG00000028847	Trappc3	2501.11	-0.756695	0.338149	-2.23775	0.0252371	0.280831	1796.56	3016.4	1322.44	2270.69	3151.38	3344.06	2553.74
ENSMUSG00000040511	ENSMUSG00000040511	Pvr	2498.65	0.407508	0.351438	1.15954	0.246235	0.603174	2958.78	2237.49	3789.17	2128.39	1985.82	2680.52	2046.14
ENSMUSG00000022558	ENSMUSG00000022558	Mroh1	2497.72	0.228842	0.250574	0.91327	0.361101	0.68908	2766.18	2364.35	2615.8	2916.56	2234.21	2595.6	2263.23
ENSMUSG00000031389	ENSMUSG00000031389	Arhgap4	2496.48	0.439596	0.304055	1.44578	0.14824	0.50759	2990.87	2212.49	3238.75	2742.98	1689.59	2512.65	2435.23
ENSMUSG00000030263	ENSMUSG00000030263	Lrmp	2495.81	0.26144	0.25181	1.03824	0.299157	0.646889	2798.72	2339.48	3011.88	2585.55	2336	2176.92	2505.5
ENSMUSG00000019961	ENSMUSG00000019961	Tmpo	2494.04	0.34018	0.291757	1.16597	0.243627	0.600798	2880.98	2281.68	3366.13	2395.83	2060.14	2215.44	2569.47
ENSMUSG00000028603	ENSMUSG00000028603	Scp2	2493.46	-0.182178	0.258418	-0.704972	0.480828	0.766662	2334.46	2645.06	2398.23	2270.69	2337.02	2630.16	2968
ENSMUSG00000003348	ENSMUSG00000003348	Mob3a	2492.22	0.301916	0.272104	1.10956	0.267189	0.620203	2838.1	2307.23	2538.63	3137.57	2536.54	2370.46	2014.68
ENSMUSG00000039678	ENSMUSG00000039678	Tbc1d13	2486.73	0.016737	0.286711	0.0583758	0.953449	0.9859	2531.52	2502.48	2072.8	2990.23	2331.93	2613.37	2562.13
ENSMUSG00000068566	ENSMUSG00000068566	Myadm	2486.65	1.10214	0.422367	2.60943	0.00906938	0.178534	3686.82	1732.1	4890.01	2483.62	1388.26	1361.28	2446.77
ENSMUSG00000038059	ENSMUSG00000038059	Smim3	2484.28	0.293609	0.32495	0.903553	0.366233	0.692725	2820.14	2305.97	3538.13	2102.15	2280.02	2539.31	2098.58
ENSMUSG00000038828	ENSMUSG00000038828	Tmem214	2484.24	-0.0182841	0.293929	-0.062206	0.950399	0.984828	2492.85	2524.11	2127.66	2858.03	2423.55	2942.18	2206.6
ENSMUSG00000065954	ENSMUSG00000065954	Tacc1	2483.41	0.470428	0.299895	1.56864	0.116731	0.470434	3008.37	2179.03	3644.13	2372.61	2153.79	2062.38	2320.92
ENSMUSG00000036529	ENSMUSG00000036529	Sbf1	2479.42	0.720028	0.277235	2.59718	0.00939936	0.180303	3271.58	1996.92	3802.19	2740.96	1952.23	2108.79	1929.73
ENSMUSG00000038623	ENSMUSG00000038623	Tm6sf1	2477.85	0.567847	0.360795	1.57388	0.115515	0.468847	3106.21	2104.53	3775.23	2437.2	1615.28	1937.96	2760.34
ENSMUSG00000033355	ENSMUSG00000033355	Rtp4	2477.69	-0.187903	0.400346	-0.469352	0.638818	0.854866	2314.27	2632.23	1369.86	3258.67	2463.25	2597.57	2835.85
ENSMUSG00000030002	ENSMUSG00000030002	Dusp11	2476.63	0.000188811	0.249901	0.000755542	0.999397	0.999709	2504.15	2503.88	2690.18	2318.12	2630.19	2552.15	2329.31
ENSMUSG00000037608	ENSMUSG00000037608	Bclaf1	2470.44	0.277698	0.258847	1.07283	0.283348	0.632429	2787.75	2304.5	3115.09	2460.41	2391.99	2302.33	2219.19
ENSMUSG00000024091	ENSMUSG00000024091	Vapa	2467.95	-0.00457229	0.244954	-0.0186659	0.985108	0.996314	2490.56	2498.48	2653.92	2327.2	2420.49	2442.55	2632.4
ENSMUSG00000022122	ENSMUSG00000022122	Ednrb	2467.04	-0.382224	0.287648	-1.32879	0.183917	0.544705	2114.47	2747.69	2185.31	2043.62	2238.28	2719.03	3285.77
ENSMUSG00000038910	ENSMUSG00000038910	Plcl2	2467.01	0.144605	0.239028	0.604973	0.545197	0.80521	2644.15	2394.52	2531.19	2757.11	2491.75	2363.55	2328.26
ENSMUSG00000027962	ENSMUSG00000027962	Vcam1	2464.58	-1.25274	0.492985	-2.54113	0.0110494	0.195456	1374.31	3236.96	633.339	2115.27	4040.04	2861.22	2809.64
ENSMUSG00000010358	ENSMUSG00000010358	Ifi35	2462.54	0.0666416	0.340354	0.195801	0.844766	0.946808	2558.57	2444.11	1864.53	3252.61	2406.24	2796.05	2130.04
ENSMUSG00000037235	ENSMUSG00000037235	Mxd4	2460.77	0.166647	0.275215	0.605517	0.544835	0.80521	2660.5	2373.22	2526.54	2794.45	2788.99	2048.56	2282.11
ENSMUSG00000036646	ENSMUSG00000036646	Man1b1	2460.64	0.324576	0.315487	1.02881	0.303569	0.649305	2826.32	2262.44	3287.1	2365.55	1960.38	2788.15	2038.8
ENSMUSG00000022255	ENSMUSG00000022255	Mtdh	2459.07	-0.140875	0.249114	-0.565506	0.57173	0.819623	2343.84	2581.49	2414.97	2272.71	2853.12	2443.53	2447.82
ENSMUSG00000024096	ENSMUSG00000024096	Ralbp1	2454.33	-0.0211239	0.25318	-0.0834345	0.933506	0.978999	2460.12	2496.06	2539.56	2380.69	2765.58	2255.92	2466.69
ENSMUSG00000006390	ENSMUSG00000006390	Elovl1	2453.05	0.15499	0.252052	0.614912	0.538613	0.80111	2640.13	2373.93	2471.68	2808.58	2156.84	2440.57	2524.38
ENSMUSG00000019710	ENSMUSG00000019710	Mrpl24	2448.7	-0.286176	0.30019	-0.953316	0.34043	0.674444	2191.31	2665.89	1827.34	2555.28	2554.86	3105.11	2337.7
ENSMUSG00000022504	ENSMUSG00000022504	Ciita	2448.44	1.2593	0.303832	4.14471	3.40247e-05	0.00588643	3790.36	1599.4	4462.32	3118.39	1552.16	1392.88	1853.16
ENSMUSG00000002064	ENSMUSG00000002064	Sdf2	2447.27	-0.488487	0.322115	-1.5165	0.129394	0.486957	1998.23	2792.22	1503.76	2492.71	2857.2	3019.2	2500.25
ENSMUSG00000024941	ENSMUSG00000024941	Scyl1	2447.01	0.0635513	0.265981	0.238932	0.811159	0.932989	2539.36	2431.03	2397.3	2681.42	2084.57	2689.4	2519.13
ENSMUSG00000031672	ENSMUSG00000031672	Got2	2446.23	-0.0545285	0.256028	-0.212978	0.831344	0.94116	2418.4	2510.39	2252.25	2584.54	2679.05	2602.51	2249.6
ENSMUSG00000039770	ENSMUSG00000039770	Ypel5	2446.01	-0.436856	0.35379	-1.23479	0.216909	0.576935	2045.29	2758.74	1488.88	2601.7	3289.82	2736.8	2249.6
ENSMUSG00000031708	ENSMUSG00000031708	Tecr	2443.97	0.231228	0.251661	0.918806	0.358197	0.686281	2709.73	2312.4	2590.7	2828.76	2420.49	2447.48	2069.21
ENSMUSG00000003382	ENSMUSG00000003382	Etv3	2443.22	1.5684	0.558622	2.80763	0.00499079	0.130637	4083.71	1395.09	6678.87	1488.56	1097.1	1249.69	1838.48
ENSMUSG00000006818	ENSMUSG00000006818	Sod2	2439.79	-0.0105553	0.284386	-0.0371161	0.970392	0.991525	2456.36	2474.35	2745.97	2166.74	2692.29	2074.23	2656.52
ENSMUSG00000087260	ENSMUSG00000087260	Lamtor5	2439.12	-0.563245	0.400843	-1.40515	0.159976	0.519741	1923.31	2828.57	1178.31	2668.3	2850.07	3259.15	2376.5
ENSMUSG00000054312	ENSMUSG00000054312	Mrps21	2438.15	-0.671193	0.425887	-1.57599	0.115028	0.468707	1826.24	2891.67	1123.45	2529.04	2888.75	3670.9	2115.36
ENSMUSG00000078945	ENSMUSG00000078945	Naip2	2437.12	-0.245777	0.324069	-0.75841	0.448206	0.747151	2220.19	2627.34	1694.37	2746.01	2363.49	2493.89	3024.63
ENSMUSG00000075602	ENSMUSG00000075602	Ly6a	2436.53	0.315933	0.420814	0.750767	0.452793	0.749547	2789.98	2246.49	1656.25	3923.71	1839.24	2790.12	2110.11
ENSMUSG00000029062	ENSMUSG00000029062	Cdk11b	2430.18	0.462568	0.321326	1.43956	0.149992	0.509383	2936.21	2138.42	3691.55	2180.87	2189.42	1997.21	2228.63
ENSMUSG00000006740	ENSMUSG00000006740	Kif5b	2430.04	0.142224	0.315953	0.450144	0.652607	0.861086	2602.35	2360.76	3214.58	1990.13	2109	2475.13	2498.16
ENSMUSG00000026581	ENSMUSG00000026581	Sell	2429.66	0.932082	0.356692	2.61313	0.0089717	0.177275	3427.99	1809.68	3447.95	3408.02	1801.57	1212.16	2415.3
ENSMUSG00000026867	ENSMUSG00000026867	Gapvd1	2429.08	0.0666862	0.240285	0.277529	0.781374	0.921174	2524.09	2411.34	2577.68	2470.51	2256.6	2459.33	2518.08
ENSMUSG00000031545	ENSMUSG00000031545	Gpat4	2427.79	0.0510975	0.274837	0.185919	0.852508	0.949721	2507.01	2420.57	2209.48	2804.54	2510.07	2633.12	2118.5
ENSMUSG00000005823	ENSMUSG00000005823	Gpr108	2425.17	0.10161	0.262575	0.386974	0.698775	0.8822	2555.79	2383.69	2308.04	2803.53	2357.38	2614.36	2179.33
ENSMUSG00000078429	ENSMUSG00000078429	Ctdsp2	2425.05	0.686849	0.336696	2.03997	0.0413538	0.341204	3165.58	1976.96	3838.45	2492.71	2151.75	1523.23	2255.89
ENSMUSG00000025648	ENSMUSG00000025648	Pfkfb4	2425	-0.30684	0.354	-0.86678	0.386063	0.707595	2150.57	2653.54	1516.78	2784.36	2808.33	2936.26	2216.04
ENSMUSG00000018677	ENSMUSG00000018677	Slc25a39	2423.52	0.0202183	0.294589	0.0686322	0.945282	0.982901	2471.38	2437.21	2086.75	2856.01	2740.13	2493.89	2077.6
ENSMUSG00000062127	ENSMUSG00000062127	Cttnbp2nl	2422.14	-0.172876	0.265842	-0.650295	0.515502	0.787694	2277.57	2564.12	2300.6	2254.54	2356.36	2342.81	2993.17
ENSMUSG00000002778	ENSMUSG00000002778	Kdelr1	2420.96	-0.217937	0.261127	-0.834602	0.403942	0.718078	2232.64	2592.1	1958.44	2506.84	2536.54	2710.14	2529.62
ENSMUSG00000029623	ENSMUSG00000029623	Pdap1	2420.52	-0.289476	0.249854	-1.15858	0.246628	0.603761	2163.2	2637.67	2001.21	2325.18	2478.52	2800	2634.49
ENSMUSG00000030452	ENSMUSG00000030452	Nipa2	2419.66	-0.349711	0.259788	-1.34614	0.178258	0.540741	2105.14	2674.94	1871.97	2338.3	2512.11	2823.69	2689.03
ENSMUSG00000073481	ENSMUSG00000073481	Mtarc2	2417.71	-0.149917	0.264535	-0.566718	0.570906	0.819261	2296.08	2544.4	2020.74	2571.42	2744.2	2413.91	2475.08
ENSMUSG00000001891	ENSMUSG00000001891	Ugp2	2417.31	-0.400753	0.307073	-1.30507	0.191867	0.553893	2055.19	2704.32	1694.37	2416.01	2286.12	3135.72	2691.13
ENSMUSG00000061981	ENSMUSG00000061981	Flot2	2416.98	-0.0130349	0.254065	-0.0513055	0.959082	0.987193	2431.31	2453.03	2268.99	2593.62	2661.75	2460.32	2237.02
ENSMUSG00000027206	ENSMUSG00000027206	Cops2	2415.39	-0.529007	0.347734	-1.5213	0.128185	0.484953	1935.7	2780.77	1502.83	2368.58	2903	3330.24	2109.07
ENSMUSG00000006057	ENSMUSG00000006057	Atp5g1	2415.08	-0.18473	0.291318	-0.634118	0.526004	0.7946	2259.6	2564.34	1894.28	2624.91	2544.69	2881.95	2266.38
ENSMUSG00000029816	ENSMUSG00000029816	Gpnmb	2414.93	-0.798348	0.369321	-2.16167	0.0306439	0.302484	1700.37	2936.89	1377.3	2023.44	2470.37	2298.38	4041.91
ENSMUSG00000037936	ENSMUSG00000037936	Scarb1	2414.77	0.217546	0.268969	0.808813	0.418623	0.728757	2663.56	2294.51	2360.11	2967.02	2274.93	2082.13	2526.47
ENSMUSG00000027673	ENSMUSG00000027673	Ndufb5	2414.41	-0.513367	0.374202	-1.3719	0.170096	0.529953	1949.1	2770.2	1330.81	2567.39	3188.03	2925.4	2197.16
ENSMUSG00000067713	ENSMUSG00000067713	Prkag1	2413.47	-0.362139	0.308535	-1.17374	0.240501	0.598707	2088.13	2675.96	1750.16	2426.1	3045.52	2818.76	2163.6
ENSMUSG00000044080	ENSMUSG00000044080	S100a1	2413.16	-1.16229	0.450555	-2.57968	0.00988918	0.185289	1411.99	3126.16	791.457	2032.52	3837.47	3279.88	2261.14
ENSMUSG00000025332	ENSMUSG00000025332	Kdm5c	2412.94	0.503831	0.321516	1.56705	0.117103	0.470434	2958.7	2094.69	3105.79	2811.61	1616.3	1956.72	2711.05
ENSMUSG00000029817	ENSMUSG00000029817	Tra2a	2412.32	0.602104	0.265495	2.26785	0.0233384	0.275971	3060.61	2025.72	3484.21	2637.02	1982.77	2019.92	2074.46
ENSMUSG00000002748	ENSMUSG00000002748	Baz1b	2411.58	0.41558	0.359445	1.15617	0.247611	0.604641	2864.97	2154.91	3539.99	2189.95	1854.51	1802.68	2807.54
ENSMUSG00000028800	ENSMUSG00000028800	Hdac1	2410.13	-0.358803	0.297071	-1.2078	0.227123	0.586903	2088.42	2670.19	1778.99	2397.84	2471.39	3157.44	2381.74
ENSMUSG00000017664	ENSMUSG00000017664	Slc35c2	2409.66	0.127004	0.328332	0.386815	0.698893	0.8822	2565.45	2351.39	1892.42	3238.48	2421.51	2522.53	2110.11
ENSMUSG00000059436	ENSMUSG00000059436	Max	2408.55	-0.0880916	0.24957	-0.352974	0.724108	0.894879	2348.23	2494.36	2241.1	2455.37	2584.39	2257.9	2640.79
ENSMUSG00000022951	ENSMUSG00000022951	Rcan1	2408.47	-0.567724	0.290993	-1.95099	0.0510582	0.365018	1895.46	2796.08	1582.8	2208.12	2442.89	2916.51	3028.82
ENSMUSG00000038374	ENSMUSG00000038374	Rbm8a	2407.33	-0.178248	0.256406	-0.69518	0.486943	0.771049	2258.71	2552.02	2057	2460.41	2656.66	2662.74	2336.65
ENSMUSG00000053641	ENSMUSG00000053641	Dennd4a	2407.24	1.19548	0.433489	2.75782	0.00581891	0.142694	3663.71	1615.16	5348.38	1979.03	1850.43	1499.53	1495.53
ENSMUSG00000022680	ENSMUSG00000022680	Pdxdc1	2406.92	-0.535471	0.26357	-2.03161	0.0421933	0.343743	1923.17	2775.02	1666.48	2179.86	2716.72	2820.73	2787.61
ENSMUSG00000016481	ENSMUSG00000016481	Cr1l	2405.86	-0.288712	0.302651	-0.953942	0.340113	0.674239	2151.04	2621.34	1718.55	2583.53	2777.8	2767.41	2318.82
ENSMUSG00000028191	ENSMUSG00000028191	Bcl10	2402.85	-0.0983419	0.233932	-0.420387	0.674202	0.869972	2332.62	2495.27	2370.34	2294.91	2484.63	2498.83	2502.35
ENSMUSG00000021377	ENSMUSG00000021377	Dek	2402.51	0.129037	0.25044	0.515242	0.606384	0.838386	2559.83	2343.22	2792.46	2327.2	2330.91	2437.61	2261.14
ENSMUSG00000038615	ENSMUSG00000038615	Nfe2l1	2401.28	0.0892232	0.312278	0.285717	0.775095	0.919201	2518.19	2368.94	2786.88	2249.49	1947.14	2175.94	2983.73
ENSMUSG00000031266	ENSMUSG00000031266	Gla	2400.78	-0.31299	0.305956	-1.02299	0.306312	0.650846	2123.34	2631.33	2520.96	1725.72	2248.46	2964.89	2680.64
ENSMUSG00000026029	ENSMUSG00000026029	Casp8	2400.4	0.419607	0.403354	1.04029	0.298203	0.645757	2856.03	2142.22	2945.87	2766.19	1651.93	1500.52	3274.23
ENSMUSG00000030787	ENSMUSG00000030787	Lyve1	2400.15	-0.340035	0.406784	-0.83591	0.403205	0.717416	2097.29	2647.64	2445.65	1748.93	2166.01	1828.36	3948.57
ENSMUSG00000031957	ENSMUSG00000031957	Ctrb1	2399.85	0.939986	0.62108	1.51347	0.13016	0.487667	3394.43	1782.32	1527.01	5261.85	2219.96	656.125	2470.89
ENSMUSG00000026773	ENSMUSG00000026773	Pfkfb3	2397.42	-0.231159	0.348543	-0.663215	0.507193	0.782756	2198.28	2575.77	2774.79	1621.77	2170.08	2444.52	3112.72
ENSMUSG00000042410	ENSMUSG00000042410	Agps	2396.81	0.00939118	0.271549	0.0345838	0.972412	0.992105	2433.52	2417.94	2394.51	2472.52	2095.77	2320.1	2837.95
ENSMUSG00000017830	ENSMUSG00000017830	Dhx58	2395.38	-0.0144328	0.325508	-0.0443393	0.964634	0.98963	2408.47	2432.26	1834.78	2982.16	2066.24	2588.69	2641.84
ENSMUSG00000008398	ENSMUSG00000008398	Elk3	2395.28	0.0495811	0.274538	0.180598	0.856683	0.951146	2472.11	2389.66	2707.85	2236.38	2179.24	2227.28	2762.44
ENSMUSG00000029478	ENSMUSG00000029478	Ncor2	2395.24	0.950664	0.442571	2.14805	0.03171	0.307749	3398.78	1771.78	4604.58	2192.98	1244.72	1541	2529.62
ENSMUSG00000027951	ENSMUSG00000027951	Adar	2394.33	0.380516	0.276032	1.37852	0.168042	0.527915	2808.58	2163.75	2639.04	2978.12	1806.66	2226.3	2458.3
ENSMUSG00000043004	ENSMUSG00000043004	Gng2	2391.21	-0.285628	0.286999	-0.995222	0.319628	0.661586	2141.02	2603.6	1764.11	2517.94	2580.31	2808.88	2421.6
ENSMUSG00000004667	ENSMUSG00000004667	Polr2e	2389.54	-0.151002	0.267565	-0.564355	0.572513	0.81995	2268.58	2515.77	2085.82	2451.33	2847.02	2463.28	2237.02
ENSMUSG00000037089	ENSMUSG00000037089	Slc35b2	2388.64	0.225375	0.322332	0.699202	0.484426	0.769072	2642.99	2264.66	2936.57	2349.4	2183.31	2859.24	1751.43
ENSMUSG00000091649	ENSMUSG00000091649	Phf11b	2388.03	-0.182128	0.435633	-0.418077	0.675891	0.870778	2237.08	2534.25	1227.6	3246.56	2065.23	2812.83	2724.69
ENSMUSG00000032193	ENSMUSG00000032193	Ldlr	2387.86	0.77355	0.309571	2.49878	0.0124622	0.203918	3206.92	1887.4	3425.63	2988.21	1613.24	1636.79	2412.16
ENSMUSG00000035325	ENSMUSG00000035325	Sec31a	2387.72	0.633684	0.364926	1.73647	0.0824802	0.418616	3062.34	1983.56	3703.63	2421.06	1386.23	2100.89	2463.55
ENSMUSG00000026826	ENSMUSG00000026826	Nr4a2	2387.43	2.2736	0.616659	3.68696	0.00022695	0.0206852	4582.7	969.388	7778.77	1386.62	762.13	747.001	1399.03
ENSMUSG00000012422	ENSMUSG00000012422	Tmem167	2386.8	-0.277268	0.370859	-0.747637	0.454679	0.75017	2145.05	2593.56	1445.18	2844.91	2614.92	2989.58	2176.19
ENSMUSG00000039456	ENSMUSG00000039456	Morc3	2385.18	-0.113524	0.296671	-0.38266	0.701972	0.883305	2300.94	2486.93	1847.79	2754.08	2641.39	2267.77	2551.64
ENSMUSG00000043998	ENSMUSG00000043998	Mgat2	2383.9	-0.0112715	0.238339	-0.0472919	0.962281	0.988549	2400.08	2418.71	2409.39	2390.78	2286.12	2443.53	2526.47
ENSMUSG00000022710	ENSMUSG00000022710	Usp7	2383.8	0.611812	0.344336	1.77679	0.0756032	0.407221	3034.75	1995.43	3948.16	2121.33	1950.2	1877.73	2158.36
ENSMUSG00000013974	ENSMUSG00000013974	Mcemp1	2382.61	-0.183555	0.31176	-0.588768	0.556017	0.810729	2230.66	2529.51	1992.84	2468.49	3173.78	2349.73	2065.02
ENSMUSG00000005481	ENSMUSG00000005481	Ddx39	2382.59	-0.304855	0.31888	-0.956018	0.339063	0.672983	2115.28	2606.39	1858.95	2371.61	2390.97	3306.54	2121.65
ENSMUSG00000024521	ENSMUSG00000024521	Pmaip1	2382.15	0.544298	0.291651	1.86626	0.0620047	0.383134	2963.01	2040.5	3229.45	2696.56	1847.38	1793.79	2480.33
ENSMUSG00000037095	ENSMUSG00000037095	Lrg1	2380.74	0.102524	0.272756	0.375882	0.707005	0.886243	2510.29	2339.96	2357.32	2663.26	2533.49	1955.74	2530.67
ENSMUSG00000032580	ENSMUSG00000032580	Rbm5	2380.58	0.288739	0.256223	1.1269	0.259783	0.613444	2698.59	2214.17	2993.29	2403.9	2285.11	2124.59	2232.82
ENSMUSG00000055302	ENSMUSG00000055302	Mrfap1	2379.79	0.194854	0.325455	0.598711	0.549366	0.807643	2602.24	2277.08	3051.87	2152.61	1930.85	2044.61	2855.78
ENSMUSG00000026895	ENSMUSG00000026895	Ndufa8	2379.79	-0.447452	0.283083	-1.58064	0.113961	0.467505	1981.01	2691.23	1706.46	2255.55	2865.34	2878	2330.36
ENSMUSG00000024583	ENSMUSG00000024583	Txnl1	2378.89	-0.344464	0.27564	-1.24969	0.211413	0.571866	2075.02	2627.07	1820.83	2329.22	2601.69	2931.32	2348.18
ENSMUSG00000039844	ENSMUSG00000039844	Rapgef1	2377.31	0.645599	0.329737	1.95792	0.0502392	0.363086	3061.35	1966.87	3844.96	2277.75	1740.49	1957.71	2202.41
ENSMUSG00000025340	ENSMUSG00000025340	Rabgef1	2377.02	0.763303	0.418743	1.82285	0.0683267	0.393797	3181.96	1885.97	4518.11	1845.82	1574.56	1876.74	2206.6
ENSMUSG00000037149	ENSMUSG00000037149	Ddx1	2374.58	-0.350967	0.250856	-1.39908	0.16179	0.521592	2065.23	2626.41	1955.65	2174.81	2439.84	2873.06	2566.33
ENSMUSG00000021288	ENSMUSG00000021288	Klc1	2374.28	0.100457	0.26114	0.384686	0.70047	0.882583	2501.45	2335.1	2635.33	2367.57	2038.76	2398.11	2568.42
ENSMUSG00000042677	ENSMUSG00000042677	Zc3h12a	2372.6	0.999164	0.436535	2.28885	0.0220879	0.269573	3415.88	1722.65	4818.42	2013.34	1247.77	1768.12	2152.07
ENSMUSG00000055239	ENSMUSG00000055239	Kcmf1	2372.53	-0.195428	0.237423	-0.823124	0.410437	0.722781	2209.92	2526.54	2218.78	2201.05	2654.62	2492.9	2432.08
ENSMUSG00000042699	ENSMUSG00000042699	Dhx9	2371.65	0.632633	0.329058	1.92255	0.054536	0.371284	3040.8	1971.14	3747.33	2334.27	1842.29	1735.53	2335.6
ENSMUSG00000038156	ENSMUSG00000038156	Spon1	2368.75	-0.0101036	0.334072	-0.0302439	0.975873	0.993352	2386.23	2402.69	1788.29	2984.17	2152.77	2235.18	2820.12
ENSMUSG00000066150	ENSMUSG00000066150	Slc31a1	2367.98	-0.410271	0.289781	-1.4158	0.156835	0.516333	2005.12	2655.48	1649.74	2360.5	2538.58	2923.42	2504.45
ENSMUSG00000030589	ENSMUSG00000030589	Rasgrp4	2367.38	1.24607	0.311461	4.00072	6.31499e-05	0.0089707	3652.93	1555.92	4407.47	2898.39	1370.96	1521.25	1775.55
ENSMUSG00000040225	ENSMUSG00000040225	Prrc2c	2367.36	1.10988	0.468435	2.36933	0.0178202	0.242859	3518.96	1645.19	5193.11	1844.81	1298.68	1465.95	2170.94
ENSMUSG00000061136	ENSMUSG00000061136	Prpf40a	2366.94	-0.0376138	0.247897	-0.151731	0.879399	0.960647	2357.39	2418.9	2321.99	2392.8	2193.49	2614.36	2448.87
ENSMUSG00000020841	ENSMUSG00000020841	Cpd	2366.15	-0.0372306	0.385941	-0.096467	0.92315	0.975422	2356.85	2417.93	3008.17	1705.54	1819.89	2235.18	3198.72
ENSMUSG00000031557	ENSMUSG00000031557	Plekha2	2365.67	-0.187894	0.267986	-0.701135	0.483219	0.768362	2210.76	2514.54	2317.34	2104.17	2127.32	2653.86	2762.44
ENSMUSG00000022246	ENSMUSG00000022246	Rai14	2362.26	-0.355771	0.242949	-1.46438	0.143089	0.501495	2050.19	2615.91	1977.04	2123.35	2468.34	2589.67	2789.71
ENSMUSG00000117975	ENSMUSG00000117975	Itprip	2362.05	0.365144	0.284744	1.28236	0.199717	0.562474	2755.36	2145.44	3176.45	2334.27	1886.06	2278.63	2271.62
ENSMUSG00000095041	ENSMUSG00000095041	AC149090.1	2361.55	0.00235113	0.234755	0.0100152	0.992009	0.997704	2391.2	2387.37	2404.74	2377.66	2350.26	2355.65	2456.21
ENSMUSG00000016831	ENSMUSG00000016831	Tox4	2358.86	0.0887894	0.274725	0.323194	0.746548	0.905766	2473.78	2327.84	2751.55	2196.01	2022.47	2537.34	2423.69
ENSMUSG00000028879	ENSMUSG00000028879	Stx12	2358.8	-0.204602	0.248083	-0.824732	0.409524	0.722301	2188.58	2517.87	2210.41	2166.74	2324.81	2768.4	2460.4
ENSMUSG00000037458	ENSMUSG00000037458	Azin1	2358.61	0.453685	0.310807	1.4597	0.144373	0.503191	2841.49	2082.28	3499.08	2183.9	1919.66	2121.63	2205.55
ENSMUSG00000029344	ENSMUSG00000029344	Tpst2	2356.64	0.225629	0.254023	0.888221	0.374422	0.698127	2608.19	2234.54	2676.24	2540.14	2510.07	2128.54	2065.02
ENSMUSG00000059108	ENSMUSG00000059108	Ifitm6	2354.23	0.298597	0.316712	0.942803	0.345781	0.677829	2679.08	2183.25	2162.06	3196.1	2361.45	1774.05	2414.26
ENSMUSG00000032872	ENSMUSG00000032872	Cyb5r4	2352.75	-0.329105	0.27207	-1.20963	0.22642	0.586285	2066.67	2589.05	1744.58	2388.76	2598.64	2590.66	2577.86
ENSMUSG00000041958	ENSMUSG00000041958	Pigs	2351.09	0.166611	0.243775	0.683461	0.494316	0.775996	2543.09	2268.68	2440.07	2646.1	2174.15	2196.67	2435.23
ENSMUSG00000044857	ENSMUSG00000044857	Lemd2	2350.13	0.16911	0.293693	0.575805	0.564747	0.815545	2544.6	2266.08	2404.74	2684.45	2744.2	2213.46	1840.58
ENSMUSG00000025485	ENSMUSG00000025485	Ric8a	2349.41	-0.0758672	0.273262	-0.277635	0.781292	0.921165	2303.13	2425.85	2032.82	2573.44	2510.07	2631.14	2136.33
ENSMUSG00000027255	ENSMUSG00000027255	Arfgap2	2347.42	0.0917989	0.266551	0.344395	0.730549	0.897939	2465.02	2314.62	2247.61	2682.43	2543.67	2364.54	2035.65
ENSMUSG00000054309	ENSMUSG00000054309	Cpsf3	2346.27	-0.203615	0.246866	-0.824802	0.409484	0.722301	2178.08	2503.99	2066.3	2289.86	2484.63	2685.45	2341.89
ENSMUSG00000026849	ENSMUSG00000026849	Tor1a	2344.83	-0.733249	0.309138	-2.37192	0.017696	0.242214	1705.39	2816.71	1401.48	2009.31	3232.82	2869.11	2348.18
ENSMUSG00000041891	ENSMUSG00000041891	Lman1	2344.64	-0.280719	0.293367	-0.956887	0.338624	0.672707	2104.34	2550.43	1890.56	2318.12	2077.44	2599.55	2974.29
ENSMUSG00000021764	ENSMUSG00000021764	Ndufs4	2339.7	-0.644876	0.422148	-1.5276	0.126611	0.483082	1775.89	2761.15	1097.41	2454.36	2666.84	3531.67	2084.94
ENSMUSG00000036398	ENSMUSG00000036398	Ppp1r11	2338.15	-0.598711	0.416066	-1.43898	0.150156	0.509425	1814.18	2733.04	1205.28	2423.07	2756.42	3545.5	1897.21
ENSMUSG00000037935	ENSMUSG00000037935	Smarce1	2335.77	-0.23292	0.240473	-0.968592	0.332749	0.670045	2140.96	2511.23	2037.47	2244.45	2617.98	2456.37	2459.35
ENSMUSG00000017802	ENSMUSG00000017802	Retreg3	2334.6	-0.1123	0.312057	-0.359869	0.718945	0.892644	2253.92	2433.97	1778.99	2728.85	2673.97	2530.43	2097.53
ENSMUSG00000008333	ENSMUSG00000008333	Snrpb2	2334.45	-0.481463	0.390285	-1.23362	0.217345	0.577247	1913.58	2660.61	1252.7	2574.45	2992.58	2927.37	2061.87
ENSMUSG00000035105	ENSMUSG00000035105	Egln3	2329.76	-0.714164	0.258933	-2.7581	0.00581388	0.142694	1710.25	2788.36	1772.48	1648.01	3005.82	2423.78	2935.49
ENSMUSG00000014361	ENSMUSG00000014361	Mertk	2329.71	-0.150778	0.323776	-0.465686	0.64144	0.855986	2212.62	2453.36	1990.05	2435.18	2815.46	1777.99	2766.64
ENSMUSG00000020307	ENSMUSG00000020307	Cdc34	2327.81	-0.166417	0.377681	-0.440628	0.659482	0.863458	2196.16	2461.15	1571.64	2820.69	2946.77	2638.06	1798.63
ENSMUSG00000054604	ENSMUSG00000054604	Cggbp1	2327.34	-0.0728798	0.256395	-0.284248	0.77622	0.919655	2284.58	2401.44	2160.21	2408.95	2624.09	2437.61	2142.63
ENSMUSG00000022089	ENSMUSG00000022089	Bin3	2327.24	-0.351836	0.282276	-1.24643	0.212608	0.573426	2023.86	2575.08	1707.39	2340.32	2757.44	2647.93	2319.87
ENSMUSG00000061100	ENSMUSG00000061100	Retnla	2325.85	0.645885	0.267441	2.41505	0.0157329	0.229911	2996.05	1924.65	2975.62	3016.47	1642.77	1934.01	2197.16
ENSMUSG00000036820	ENSMUSG00000036820	Amdhd2	2324.02	-0.17667	0.381802	-0.462728	0.643559	0.857136	2183	2463.62	1407.06	2958.95	2571.15	2735.81	2083.9
ENSMUSG00000019920	ENSMUSG00000019920	Lims1	2323.75	0.0145094	0.277737	0.0522416	0.958336	0.986708	2365.06	2341.79	2544.21	2185.92	2097.8	2164.09	2763.49
ENSMUSG00000021494	ENSMUSG00000021494	Ddx41	2322.76	-0.00717236	0.271872	-0.0263813	0.978953	0.994404	2343.26	2354.68	2121.15	2565.37	2080.5	2664.72	2318.82
ENSMUSG00000095742	ENSMUSG00000095742	CAAA01147332.1	2321.22	-0.35192	0.358718	-0.98105	0.326568	0.665938	2018.59	2568.55	1653.46	2383.72	3404.85	2394.16	1906.65
ENSMUSG00000025915	ENSMUSG00000025915	Sgk3	2320.84	-0.0293014	0.299086	-0.0979701	0.921956	0.974814	2320.08	2366.94	1836.64	2803.53	2324.81	2527.46	2248.55
ENSMUSG00000022350	ENSMUSG00000022350	Washc5	2318.58	-0.366283	0.296677	-1.23462	0.216973	0.576935	2003.28	2574.36	1834.78	2171.79	2100.86	2512.65	3109.58
ENSMUSG00000026926	ENSMUSG00000026926	Pmpca	2318.32	-0.172935	0.263595	-0.656062	0.511784	0.785686	2181.18	2455.34	1946.35	2416.01	2251.51	2649.91	2464.6
ENSMUSG00000026775	ENSMUSG00000026775	Yme1l1	2317.07	-0.113245	0.304323	-0.372122	0.709802	0.887914	2236.29	2416.51	1955.65	2516.93	2086.6	2967.86	2195.06
ENSMUSG00000031813	ENSMUSG00000031813	Mvb12a	2316.73	-0.193856	0.407492	-0.475729	0.634267	0.853703	2160.15	2466.69	1398.69	2921.61	2984.44	2622.26	1793.38
ENSMUSG00000006494	ENSMUSG00000006494	Pdk1	2316.7	-0.824002	0.303973	-2.71078	0.00671258	0.152954	1611.82	2832.21	1347.55	1876.09	2330.91	3116.96	3048.75
ENSMUSG00000057177	ENSMUSG00000057177	Gsk3a	2315.99	0.369156	0.241399	1.52924	0.126206	0.482914	2706.2	2101.44	2874.28	2538.12	2091.69	2142.36	2070.26
ENSMUSG00000017837	ENSMUSG00000017837	Nkiras2	2315.97	-0.320385	0.341114	-0.93923	0.347612	0.679033	2042.75	2543.7	1465.64	2619.86	2793.06	2592.64	2245.41
ENSMUSG00000021576	ENSMUSG00000021576	Pdcd6	2315.41	-0.205248	0.266409	-0.770425	0.441048	0.742282	2148.3	2472.41	1912.88	2383.72	2595.58	2603.5	2218.14
ENSMUSG00000025917	ENSMUSG00000025917	Cops5	2314.48	-0.60266	0.318246	-1.89369	0.0582655	0.376962	1792.74	2707.89	1388.46	2197.02	2557.92	3101.16	2464.6
ENSMUSG00000019088	ENSMUSG00000019088	Dnase1l1	2314.17	-0.565181	0.304719	-1.85476	0.0636303	0.385005	1824.52	2686.19	1435.88	2213.16	2464.27	2911.57	2682.74
ENSMUSG00000028670	ENSMUSG00000028670	Lypla2	2313.26	0.453816	0.249481	1.81904	0.0689054	0.393802	2787.64	2042.6	2739.46	2835.83	2215.89	2070.28	1841.63
ENSMUSG00000005936	ENSMUSG00000005936	Kctd20	2313.02	-0.0409203	0.24967	-0.163898	0.869812	0.956429	2301.18	2366.51	2125.8	2476.56	2520.25	2318.13	2261.14
ENSMUSG00000041890	ENSMUSG00000041890	Git2	2312.14	0.292625	0.287681	1.01719	0.309065	0.65357	2625.62	2148.75	3000.73	2250.5	2174.15	1859.95	2412.16
ENSMUSG00000037993	ENSMUSG00000037993	Dhx38	2312.05	0.586043	0.33487	1.75006	0.0801076	0.415656	2918.41	1953.4	3553.01	2283.81	1725.22	1720.72	2414.26
ENSMUSG00000057531	ENSMUSG00000057531	Dtnbp1	2311.19	-0.909209	0.312152	-2.91271	0.00358306	0.104625	1541.16	2870.11	1276.88	1805.45	2887.73	3361.84	2360.77
ENSMUSG00000004788	ENSMUSG00000004788	Eif2b2	2308.7	-0.339746	0.335301	-1.01326	0.310937	0.654674	2018.87	2547.51	1564.2	2473.53	3062.82	2480.07	2099.63
ENSMUSG00000001910	ENSMUSG00000001910	Nacc1	2308.49	0.552046	0.276234	1.99847	0.0456655	0.351619	2880.02	1973.05	3187.61	2572.43	1692.65	2155.2	2071.31
ENSMUSG00000001751	ENSMUSG00000001751	Naglu	2306.4	-0.452261	0.307104	-1.47266	0.140842	0.498876	1916.54	2611.89	1490.74	2342.34	2636.3	2786.17	2413.21
ENSMUSG00000021133	ENSMUSG00000021133	Susd6	2305.98	0.545696	0.402858	1.35456	0.175557	0.538153	2870.53	1975.19	3575.33	2165.73	1315.98	1897.48	2712.1
ENSMUSG00000029178	ENSMUSG00000029178	Klf3	2304.54	0.64028	0.357613	1.79043	0.0733852	0.404214	2963.15	1911.05	3804.98	2121.33	1942.05	1549.89	2241.21
ENSMUSG00000091512	ENSMUSG00000091512	Lamtor3	2302.73	-0.5963	0.33538	-1.77798	0.0754069	0.407058	1789.17	2690.69	1306.63	2271.7	2557.92	3036.98	2477.18
ENSMUSG00000067847	ENSMUSG00000067847	Romo1	2301.1	-0.671576	0.382089	-1.75764	0.0788087	0.41298	1724.8	2730.87	1147.63	2301.97	3328.5	2544.25	2319.87
ENSMUSG00000046865	ENSMUSG00000046865	Fbl	2300.22	-0.103824	0.234399	-0.442935	0.657813	0.862856	2229.01	2393.28	2220.64	2237.38	2384.87	2441.56	2353.43
ENSMUSG00000021963	ENSMUSG00000021963	Sap18	2295.67	-0.455466	0.286894	-1.58757	0.112383	0.465007	1904.93	2601.75	1668.34	2141.51	2650.55	2948.11	2206.6
ENSMUSG00000087687	ENSMUSG00000087687	Pet100	2295.25	-1.01026	0.456833	-2.21145	0.0270047	0.287468	1454.29	2901.44	840.748	2067.84	3239.94	3551.42	1912.95
ENSMUSG00000020485	ENSMUSG00000020485	Supt4a	2293.94	-0.361589	0.326631	-1.10703	0.268283	0.620548	1986.56	2544.44	1576.29	2396.84	2950.85	2632.13	2050.33
ENSMUSG00000025369	ENSMUSG00000025369	Smarcc2	2293.54	0.571956	0.36884	1.55069	0.120976	0.47614	2881.28	1947.3	3536.28	2226.28	1456.47	1825.39	2560.03
ENSMUSG00000004508	ENSMUSG00000004508	Gab2	2292.21	0.192025	0.338341	0.567549	0.570341	0.819122	2504.73	2196.12	2818.49	2190.96	1800.55	1864.89	2922.9
ENSMUSG00000033020	ENSMUSG00000033020	Polr2f	2291.79	-0.645168	0.391946	-1.64606	0.0997508	0.445825	1739.84	2705.33	1173.66	2306.01	3069.95	3059.69	1986.36
ENSMUSG00000099974	ENSMUSG00000099974	Bcl2a1d	2291.69	-0.0814924	0.331885	-0.245544	0.806035	0.930272	2241.95	2370.44	1716.69	2767.2	2185.35	2831.59	2094.38
ENSMUSG00000024613	ENSMUSG00000024613	Tcof1	2290.67	0.330977	0.297008	1.11437	0.26512	0.618758	2639.33	2103.82	2785.95	2492.71	1784.27	2616.33	1910.85
ENSMUSG00000019528	ENSMUSG00000019528	Gyg	2289.68	-0.602454	0.285019	-2.11373	0.0345383	0.319336	1773.97	2679.07	1449.83	2098.12	2623.07	2638.06	2776.08
ENSMUSG00000071657	ENSMUSG00000071657	Bscl2	2289.08	0.0254433	0.276886	0.091891	0.926785	0.976763	2340.75	2300.22	2109.07	2572.43	2669.89	2120.64	2110.11
ENSMUSG00000015087	ENSMUSG00000015087	Rabl6	2288.54	-0.228246	0.263464	-0.866327	0.386311	0.707967	2102.56	2458.12	1884.99	2320.14	2543.67	2609.42	2221.28
ENSMUSG00000057193	ENSMUSG00000057193	Slc44a2	2287.81	0.639756	0.351402	1.82058	0.0686705	0.393802	2941.34	1897.7	3760.35	2122.34	1552.16	1979.44	2161.5
ENSMUSG00000035354	ENSMUSG00000035354	Uvrag	2285.88	0.463344	0.332971	1.39155	0.16406	0.523981	2764.24	2012.56	3429.35	2099.13	2036.72	1683.2	2317.77
ENSMUSG00000031264	ENSMUSG00000031264	Btk	2285.72	-0.317093	0.293453	-1.08056	0.279894	0.629762	2019.34	2508.9	1765.97	2272.71	2053.01	2709.15	2764.54
ENSMUSG00000054008	ENSMUSG00000054008	Ndst1	2285.39	0.36931	0.324215	1.13909	0.254665	0.611041	2670.94	2073.94	2731.09	2610.78	1575.58	1948.82	2697.42
ENSMUSG00000028851	ENSMUSG00000028851	Nudc	2284.04	-0.048709	0.263428	-0.184904	0.853304	0.950014	2265.21	2342.19	2483.77	2046.65	2153.79	2286.53	2586.25
ENSMUSG00000064210	ENSMUSG00000064210	Ano6	2282.4	-0.0172322	0.266219	-0.0647292	0.94839	0.983849	2293.34	2320.7	2533.98	2052.7	2111.04	2298.38	2552.69
ENSMUSG00000020275	ENSMUSG00000020275	Rel	2277.92	1.92475	0.606443	3.17384	0.00150436	0.0619342	4109.35	1102.46	6893.64	1325.06	889.405	810.214	1607.75
ENSMUSG00000004609	ENSMUSG00000004609	Cd33	2277.23	0.319208	0.401145	0.795743	0.426182	0.732282	2612.37	2099.38	3133.69	2091.05	2481.57	1257.59	2558.98
ENSMUSG00000022956	ENSMUSG00000022956	Atp5o	2274.56	-0.832032	0.376576	-2.20947	0.0271421	0.287813	1576.74	2785.33	1034.18	2119.31	2809.35	3155.47	2391.18
ENSMUSG00000063889	ENSMUSG00000063889	Crem	2271.63	0.768936	0.435144	1.76708	0.0772144	0.409573	3047.65	1799.86	4413.97	1681.32	1531.8	2156.19	1711.58
ENSMUSG00000007817	ENSMUSG00000007817	Zmiz1	2270.56	1.22313	0.543205	2.2517	0.0243414	0.278411	3483.17	1507.69	5156.85	1809.49	968.821	1090.7	2463.55
ENSMUSG00000041707	ENSMUSG00000041707	Tmem273	2269.83	-0.646474	0.471228	-1.37189	0.170097	0.529953	1722.32	2680.4	874.227	2570.41	2004.15	3195.95	2841.1
ENSMUSG00000024401	ENSMUSG00000024401	Tnf	2269.14	0.021899	0.309914	0.0706614	0.943667	0.982051	2317.22	2282.67	1951	2683.44	2532.47	1819.47	2496.06
ENSMUSG00000002365	ENSMUSG00000002365	Snx9	2268.3	-0.0804667	0.29167	-0.275882	0.782638	0.921769	2220.11	2346.02	2441	1999.22	1969.54	2275.67	2792.86
ENSMUSG00000044827	ENSMUSG00000044827	Tlr1	2268.18	-0.241175	0.398556	-0.605124	0.545097	0.80521	2072.37	2444.3	1291.76	2852.98	1983.79	2773.33	2575.76
ENSMUSG00000034786	ENSMUSG00000034786	Gpsm3	2268.11	0.0222226	0.269681	0.0824031	0.934326	0.979161	2316.55	2281.41	2084.89	2548.21	2349.24	2492.9	2002.09
ENSMUSG00000031805	ENSMUSG00000031805	Jak3	2267.68	0.639092	0.327218	1.95311	0.0508067	0.364643	2915.12	1881.63	3381.93	2448.3	1469.7	2323.07	1852.12
ENSMUSG00000002052	ENSMUSG00000002052	Supt6	2267.64	0.713585	0.379295	1.88135	0.0599246	0.380876	2988.08	1832.92	3918.41	2057.75	1618.33	1563.71	2316.72
ENSMUSG00000029198	ENSMUSG00000029198	Grpel1	2266.45	-0.600668	0.344741	-1.74238	0.0814428	0.416757	1757.76	2651.15	1309.42	2206.1	2601.69	3152.51	2199.26
ENSMUSG00000038507	ENSMUSG00000038507	Parp12	2265.66	-0.0739618	0.334695	-0.220983	0.825106	0.939471	2223.77	2339.18	1646.02	2801.51	2102.89	2220.37	2694.27
ENSMUSG00000035278	ENSMUSG00000035278	Plekhj1	2265.61	-0.607865	0.412636	-1.47313	0.140717	0.498876	1751.12	2654.17	1145.77	2356.47	2934.56	3182.13	1845.82
ENSMUSG00000024222	ENSMUSG00000024222	Fkbp5	2263.46	0.27823	0.611082	0.455307	0.648888	0.859371	2557.06	2113.26	1734.36	3379.77	4143.87	907.005	1288.91
ENSMUSG00000050989	ENSMUSG00000050989	Selenon	2262.41	0.438642	0.293142	1.49635	0.134563	0.492751	2712.06	2008.23	3032.34	2391.79	1663.13	2328	2033.55
ENSMUSG00000030759	ENSMUSG00000030759	Far1	2261.77	0.295187	0.263414	1.12062	0.26245	0.616278	2571.67	2100.75	2337.8	2805.55	1986.84	2344.79	1970.63
ENSMUSG00000043157	ENSMUSG00000043157	Arl11	2261.54	-0.92402	0.459014	-2.01305	0.0441089	0.34933	1497.42	2816.5	740.304	2254.54	2858.21	3044.88	2546.4
ENSMUSG00000015804	ENSMUSG00000015804	Med28	2261.41	-0.700535	0.392098	-1.78663	0.0739971	0.404994	1672.03	2699.91	1083.46	2260.6	2841.93	3128.81	2128.99
ENSMUSG00000010097	ENSMUSG00000010097	Nxf1	2261.12	0.719361	0.294233	2.44487	0.0144904	0.221186	2985.26	1823.94	3582.76	2387.75	1730.31	1909.33	1832.19
ENSMUSG00000042759	ENSMUSG00000042759	Apobr	2260.73	0.425455	0.431491	0.986011	0.324128	0.664436	2697.12	2015.37	3476.77	1917.47	1275.26	1918.21	2852.63
ENSMUSG00000024691	ENSMUSG00000024691	Fam111a	2257.9	-0.160167	0.304435	-0.526112	0.59881	0.834692	2136.76	2384.25	1674.85	2598.67	2238.28	2577.82	2336.65
ENSMUSG00000031021	ENSMUSG00000031021	Tmem9b	2257.62	-0.677659	0.335151	-2.02195	0.0431815	0.347037	1687.8	2683.07	1246.19	2129.4	2697.38	3016.24	2335.6
ENSMUSG00000057561	ENSMUSG00000057561	Eif1a	2256.18	-0.169484	0.258213	-0.656372	0.511585	0.78567	2126.59	2388.16	1960.3	2292.89	2197.56	2628.18	2338.75
ENSMUSG00000029621	ENSMUSG00000029621	Arpc1a	2255.66	-0.0679325	0.239912	-0.283156	0.777057	0.91996	2219.61	2325.28	2145.33	2293.9	2436.78	2222.35	2316.72
ENSMUSG00000014905	ENSMUSG00000014905	Dnajb9	2255.33	-0.0260874	0.300993	-0.0866709	0.930933	0.977815	2258.33	2298.91	2124.87	2391.79	2453.07	2677.55	1766.12
ENSMUSG00000070348	ENSMUSG00000070348	Ccnd1	2253.99	-0.182112	0.349297	-0.521366	0.602112	0.836308	2112.98	2393.59	2078.38	2147.57	1568.45	2706.19	2906.12
ENSMUSG00000030879	ENSMUSG00000030879	Mrpl17	2253.87	-0.943533	0.425394	-2.21802	0.0265533	0.285836	1477.84	2816.78	856.558	2099.13	2829.71	3349	2271.62
ENSMUSG00000032122	ENSMUSG00000032122	Slc37a2	2252.46	-0.340722	0.330079	-1.03225	0.301957	0.647924	1969.45	2486.72	1693.44	2245.46	1814.8	2799.01	2846.34
ENSMUSG00000018932	ENSMUSG00000018932	Map2k3	2252.02	0.725902	0.359562	2.01885	0.0435028	0.347846	2979.73	1812.46	3924.92	2034.54	1704.86	2071.27	1661.24
ENSMUSG00000049299	ENSMUSG00000049299	Trappc1	2250.22	-0.549429	0.388024	-1.41597	0.156786	0.516333	1788.04	2603.92	1131.82	2444.27	2593.55	2972.79	2245.41
ENSMUSG00000029998	ENSMUSG00000029998	Pcyox1	2249.94	-0.634195	0.283872	-2.23409	0.0254771	0.281516	1717.47	2650.5	1520.5	1914.44	2730.97	2243.08	2977.44
ENSMUSG00000041720	ENSMUSG00000041720	Pi4ka	2246.66	0.380731	0.357127	1.06609	0.286381	0.635045	2637.15	2031.91	3156	2118.3	1500.25	1972.52	2622.96
ENSMUSG00000022885	ENSMUSG00000022885	St6gal1	2244.76	-0.358724	0.292812	-1.2251	0.220537	0.580611	1946.92	2488.9	1996.56	1897.29	2027.56	2404.04	3035.12
ENSMUSG00000060475	ENSMUSG00000060475	Wtap	2243.99	-0.500438	0.306627	-1.63208	0.102664	0.449011	1824.39	2569.31	1498.18	2150.59	2602.71	2934.28	2170.94
ENSMUSG00000024030	ENSMUSG00000024030	Abcg1	2243.56	-0.0126724	0.282047	-0.0449299	0.964163	0.98958	2259.1	2278.78	2095.12	2423.07	2029.6	2083.12	2723.64
ENSMUSG00000022141	ENSMUSG00000022141	Nipbl	2242.11	0.302266	0.268931	1.12395	0.261033	0.614598	2556.25	2078.26	2840.81	2271.7	2182.29	2204.57	1847.92
ENSMUSG00000010110	ENSMUSG00000010110	Stx5a	2239.46	0.0191491	0.261899	0.0731163	0.941714	0.981424	2284.71	2254.88	2228.08	2341.33	2536.54	2264.81	1963.29
ENSMUSG00000018381	ENSMUSG00000018381	Abi3	2239.06	-0.00963643	0.298118	-0.0323243	0.974213	0.993019	2257.5	2272.35	1896.14	2618.85	1948.16	2264.81	2604.08
ENSMUSG00000047731	ENSMUSG00000047731	Wbp1l	2238.37	0.392883	0.295001	1.3318	0.182926	0.544346	2639.24	2016.7	3166.23	2112.25	2081.51	1883.65	2084.94
ENSMUSG00000032047	ENSMUSG00000032047	Acat1	2235.34	-0.266506	0.310334	-0.85877	0.390467	0.711203	2020.18	2424.37	1699.02	2341.33	1941.03	2760.5	2571.57
ENSMUSG00000021606	ENSMUSG00000021606	Ndufs6	2235.07	-0.602987	0.384936	-1.56646	0.117241	0.470434	1731.89	2616.1	1158.78	2305	3044.5	2772.35	2031.46
ENSMUSG00000025139	ENSMUSG00000025139	Tollip	2234.86	-0.0852674	0.235262	-0.362436	0.717027	0.891705	2183.43	2314.74	2236.45	2130.41	2339.06	2289.49	2315.67
ENSMUSG00000001964	ENSMUSG00000001964	Emd	2234.38	0.214841	0.265803	0.80827	0.418935	0.72878	2463.97	2126.91	2780.37	2147.57	2128.34	2245.06	2007.34
ENSMUSG00000052738	ENSMUSG00000052738	Suclg1	2233.62	-0.493923	0.340476	-1.45069	0.146868	0.505861	1821.58	2553.89	1339.18	2303.99	2476.48	2963.91	2221.28
ENSMUSG00000039067	ENSMUSG00000039067	Psmd7	2232.75	-0.342326	0.283358	-1.2081	0.227008	0.586882	1951.1	2466.1	1638.59	2263.62	2304.45	2712.11	2381.74
ENSMUSG00000009907	ENSMUSG00000009907	Vps4b	2232.2	-0.087122	0.252994	-0.344364	0.730572	0.897939	2179.13	2313.17	2266.2	2092.06	2167.02	2195.69	2576.81
ENSMUSG00000029553	ENSMUSG00000029553	Tfec	2231.97	-0.483954	0.495369	-0.976957	0.32859	0.667893	1828.63	2546.42	830.518	2826.74	2353.31	3148.56	2137.38
ENSMUSG00000003033	ENSMUSG00000003033	Ap1m1	2230.91	0.229923	0.242153	0.949498	0.342367	0.675993	2474.6	2114.04	2413.11	2536.1	1964.45	2186.8	2190.87
ENSMUSG00000006782	ENSMUSG00000006782	Cnp	2230.53	-0.00772641	0.317311	-0.0243496	0.980574	0.995354	2250.83	2262.58	1768.76	2732.89	1986.84	2616.33	2184.58
ENSMUSG00000041133	ENSMUSG00000041133	Smc1a	2225.79	0.450207	0.360279	1.24961	0.211443	0.571866	2679.66	1968.8	3354.04	2005.27	1597.97	1798.73	2509.69
ENSMUSG00000070034	ENSMUSG00000070034	Sp110	2225.29	0.403188	0.268248	1.50304	0.132828	0.490442	2633.91	1998.46	2889.15	2378.67	1757.8	2061.39	2176.19
ENSMUSG00000049354	ENSMUSG00000049354	Dcaf7	2223.19	0.636432	0.366614	1.73597	0.0825687	0.418631	2855.82	1847.01	3612.52	2099.13	1447.31	1760.22	2333.5
ENSMUSG00000024277	ENSMUSG00000024277	Mapre2	2222.88	0.225608	0.327559	0.688756	0.490977	0.774186	2461.57	2109.34	2930.99	1992.15	1921.69	1792.81	2613.52
ENSMUSG00000031232	ENSMUSG00000031232	Magt1	2220.63	-0.100497	0.284784	-0.352888	0.724173	0.894887	2155.92	2309.35	1982.61	2329.22	1991.93	2752.6	2183.53
ENSMUSG00000060519	ENSMUSG00000060519	Tor3a	2220.16	-0.114805	0.316235	-0.363038	0.716577	0.891438	2142.49	2317.52	1611.62	2673.35	2279	2235.18	2438.38
ENSMUSG00000031556	ENSMUSG00000031556	Tm2d2	2218.81	-0.194168	0.273497	-0.709945	0.477738	0.765546	2069.72	2363.79	1850.58	2288.85	2300.38	2674.59	2116.41
ENSMUSG00000022898	ENSMUSG00000022898	Vps26c	2218.59	-0.752868	0.391451	-1.92328	0.0544454	0.371284	1599.69	2676.75	981.172	2218.21	2569.12	2945.15	2515.99
ENSMUSG00000060803	ENSMUSG00000060803	Gstp1	2217.77	-0.203165	0.339297	-0.598781	0.549319	0.807643	2060.75	2368.04	1481.44	2640.05	2577.26	2418.85	2108.02
ENSMUSG00000024181	ENSMUSG00000024181	Mrpl28	2217.73	-0.541708	0.489579	-1.10648	0.26852	0.620691	1768.98	2562.45	963.504	2574.45	2837.85	3302.59	1546.92
ENSMUSG00000021737	ENSMUSG00000021737	Psmd6	2214.2	-0.289093	0.298592	-0.968186	0.332951	0.670067	1981.52	2414.91	1611.62	2351.42	2209.78	2715.08	2319.87
ENSMUSG00000039263	ENSMUSG00000039263	Npepl1	2214.16	0.0313823	0.290305	0.108101	0.913915	0.971721	2270.55	2222.16	2051.42	2489.68	2589.48	2249.01	1827.99
ENSMUSG00000020859	ENSMUSG00000020859	Spag9	2213.87	0.720311	0.416593	1.72905	0.0837998	0.419744	2924.32	1785.81	4147.13	1701.5	1540.97	1715.78	2100.68
ENSMUSG00000066568	ENSMUSG00000066568	Lsm14a	2213.24	0.0555196	0.292467	0.189832	0.849441	0.948313	2291.79	2206.46	2617.66	1965.91	1982.77	2053.49	2583.11
ENSMUSG00000040990	ENSMUSG00000040990	Sh3kbp1	2211.47	0.516634	0.348002	1.48457	0.137658	0.495676	2726.13	1913.93	3376.36	2075.91	1730.31	1615.06	2396.43
ENSMUSG00000004709	ENSMUSG00000004709	Cd244a	2211.15	-0.121049	0.314728	-0.384614	0.700523	0.882583	2128.15	2312.06	2242.96	2013.34	1691.63	2666.69	2577.86
ENSMUSG00000024908	ENSMUSG00000024908	Ppp6r3	2211.14	0.121418	0.280061	0.433541	0.664621	0.86631	2350.94	2163.53	2614.87	2087.02	2315.65	1837.24	2337.7
ENSMUSG00000024811	ENSMUSG00000024811	Tnks2	2211.12	0.432065	0.366356	1.17936	0.238255	0.597113	2644.83	1967.56	3366.13	1923.53	1702.83	1689.12	2510.74
ENSMUSG00000027368	ENSMUSG00000027368	Dusp2	2210.98	0.414171	0.397518	1.04189	0.297462	0.645258	2627.6	1978.81	3202.49	2052.7	1353.65	1805.64	2777.12
ENSMUSG00000058833	ENSMUSG00000058833	Rex1bd	2210.12	-0.50787	0.403415	-1.25893	0.208056	0.569949	1791.06	2535.07	1143.91	2438.21	3113.72	2515.62	1975.87
ENSMUSG00000068921	ENSMUSG00000068921	Dap3	2209.31	-0.514804	0.347458	-1.48163	0.138439	0.495862	1784.65	2537.99	1400.55	2168.76	2748.28	2974.77	1890.92
ENSMUSG00000020272	ENSMUSG00000020272	Stk10	2208.93	1.01321	0.526909	1.92294	0.0544877	0.371284	3195.26	1596.91	4419.55	1970.96	1149.02	948.484	2693.22
ENSMUSG00000034390	ENSMUSG00000034390	Cmip	2208.13	1.12071	0.438467	2.55597	0.0105892	0.191637	3294.11	1529.69	4704.06	1884.17	1262.03	1355.35	1971.68
ENSMUSG00000002996	ENSMUSG00000002996	Hbp1	2206.77	-0.413226	0.274665	-1.50447	0.132459	0.489936	1867.84	2478.31	1851.51	1884.17	2890.79	2090.03	2454.11
ENSMUSG00000004937	ENSMUSG00000004937	Sgta	2206.35	0.033866	0.256356	0.132106	0.894901	0.965776	2264.93	2212.88	2041.19	2488.67	2215.89	2338.86	2083.9
ENSMUSG00000006050	ENSMUSG00000006050	Sra1	2203.11	-0.185862	0.262398	-0.708321	0.478746	0.766171	2062.55	2342.39	2160.21	1964.9	2193.49	2679.53	2154.16
ENSMUSG00000033953	ENSMUSG00000033953	Ppp3r1	2202.88	-0.263402	0.264135	-0.997225	0.318655	0.661097	1993.97	2387.74	1745.51	2242.43	2329.9	2533.39	2299.94
ENSMUSG00000020863	ENSMUSG00000020863	Luc7l3	2202.61	-0.411553	0.320057	-1.28588	0.198487	0.560483	1865.87	2472.68	1720.41	2011.33	2823.6	2800	1794.43
ENSMUSG00000060261	ENSMUSG00000060261	Gtf2i	2202.53	0.117098	0.27919	0.419419	0.67491	0.870252	2337.93	2157.85	2506.09	2169.77	1779.18	2322.08	2372.31
ENSMUSG00000039316	ENSMUSG00000039316	Rftn1	2202.12	-0.0700076	0.267628	-0.261585	0.793641	0.925923	2165.58	2272.06	2429.84	1901.32	2164.99	2172.98	2478.23
ENSMUSG00000045427	ENSMUSG00000045427	Hnrnph2	2200.11	0.383423	0.284348	1.34843	0.177521	0.540184	2585.65	1988.66	2944.01	2227.29	1716.06	2098.92	2151.02
ENSMUSG00000018848	ENSMUSG00000018848	Rars	2199.6	-0.258826	0.270124	-0.958176	0.337974	0.672197	1995.02	2381.57	1827.34	2162.7	2068.28	2654.84	2421.6
ENSMUSG00000025171	ENSMUSG00000025171	Ubtd1	2198.43	-0.233991	0.385022	-0.607734	0.543364	0.804264	2015.81	2365.76	1340.11	2691.51	2765.58	2471.18	1860.51
ENSMUSG00000003346	ENSMUSG00000003346	Abhd17a	2198.01	0.207032	0.351702	0.588657	0.556091	0.810729	2417.12	2097.51	1880.34	2953.9	2682.11	1926.11	1684.31
ENSMUSG00000029175	ENSMUSG00000029175	Slc35f6	2197.8	-0.180762	0.250712	-0.720995	0.470912	0.761106	2062.23	2333.78	2014.23	2110.23	2324.81	2559.06	2117.46
ENSMUSG00000038312	ENSMUSG00000038312	Edem2	2197.43	-0.141044	0.29793	-0.473414	0.635918	0.854237	2097.33	2309.74	1747.37	2447.29	2367.56	2584.74	1976.92
ENSMUSG00000022952	ENSMUSG00000022952	Runx1	2194.04	1.21869	0.394882	3.0862	0.00202733	0.0743416	3362.68	1460.5	4445.59	2279.77	1676.36	1050.21	1654.94
ENSMUSG00000030745	ENSMUSG00000030745	Il21r	2194.01	0.321614	0.392199	0.820026	0.412201	0.724107	2520.16	2022.15	3319.64	1720.68	1469.7	2171.99	2424.74
ENSMUSG00000006058	ENSMUSG00000006058	Snf8	2193.06	-0.284978	0.331301	-0.860178	0.389691	0.710446	1966.44	2389.73	1551.18	2381.7	2620.01	2667.68	1881.48
ENSMUSG00000042492	ENSMUSG00000042492	Tbc1d10b	2192.79	0.191791	0.237895	0.806199	0.420128	0.729419	2397.18	2102.11	2323.85	2470.51	2096.78	2174.95	2034.6
ENSMUSG00000024646	ENSMUSG00000024646	Cyb5a	2190.47	-0.630621	0.3562	-1.77041	0.0766584	0.40847	1675.73	2579.2	1197.84	2153.62	2382.83	3104.12	2250.65
ENSMUSG00000023286	ENSMUSG00000023286	Ube2j2	2189.49	-0.248561	0.276075	-0.900342	0.367938	0.693465	1994.92	2364.79	1936.12	2053.71	2617.98	2539.31	1937.07
ENSMUSG00000052712	ENSMUSG00000052712	BC004004	2189.07	-0.557643	0.334277	-1.66821	0.0952742	0.436549	1733.51	2538.36	1262.93	2204.08	2657.68	2697.3	2260.09
ENSMUSG00000025144	ENSMUSG00000025144	Cenpx	2188.77	-0.891568	0.416873	-2.13871	0.0324595	0.311137	1473.95	2710.87	959.784	1988.11	2701.45	3495.14	1936.02
ENSMUSG00000054823	ENSMUSG00000054823	Nsd3	2188.42	0.800582	0.389415	2.05586	0.0397963	0.339314	2966.83	1715.05	4096.92	1836.73	1683.48	1551.86	1909.8
ENSMUSG00000031133	ENSMUSG00000031133	Arhgef6	2187.68	0.375747	0.301615	1.24578	0.212845	0.573796	2563.91	1982.43	3027.69	2100.13	1849.42	1811.57	2286.31
ENSMUSG00000024013	ENSMUSG00000024013	Fgd2	2185.3	0.365474	0.244834	1.49274	0.135504	0.493492	2551.55	1986.71	2679.03	2424.08	1863.67	2003.13	2093.33
ENSMUSG00000031392	ENSMUSG00000031392	Irak1	2185.27	0.244299	0.265784	0.919167	0.358008	0.686248	2437.86	2062.46	2765.49	2110.23	1973.61	2106.82	2106.97
ENSMUSG00000021076	ENSMUSG00000021076	Actr10	2183.82	-0.596046	0.355426	-1.67699	0.0935437	0.433823	1698.38	2553.01	1258.28	2138.48	2540.61	3093.26	2025.16
ENSMUSG00000037580	ENSMUSG00000037580	Gch1	2182.73	0.0688048	0.258363	0.266311	0.79	0.924157	2272.8	2168.26	2424.27	2121.33	2406.24	2121.63	1976.92
ENSMUSG00000063193	ENSMUSG00000063193	Cd300lb	2182.7	-0.516927	0.345798	-1.49488	0.134945	0.493198	1761.73	2508.92	1251.77	2271.7	2257.62	2439.58	2829.56
ENSMUSG00000022451	ENSMUSG00000022451	Twf1	2182.64	-0.465019	0.299692	-1.55166	0.120745	0.475737	1804.54	2480.28	1466.57	2142.52	2255.59	2794.07	2391.18
ENSMUSG00000007880	ENSMUSG00000007880	Arid1a	2182.35	0.983725	0.390704	2.51782	0.0118082	0.201289	3129.84	1596.26	4273.58	1986.1	1371.98	1531.13	1885.68
ENSMUSG00000079658	ENSMUSG00000079658	Eloc	2178.8	-0.511546	0.376694	-1.35799	0.174468	0.536401	1763.06	2501.53	1291.76	2234.36	2319.72	3256.18	1928.68
ENSMUSG00000006941	ENSMUSG00000006941	Eif1b	2177.91	-0.708232	0.405558	-1.74632	0.0807561	0.41654	1605.31	2605.21	1038.83	2171.79	2857.2	3051.79	1906.65
ENSMUSG00000034932	ENSMUSG00000034932	Mrpl54	2174.83	-0.830491	0.464038	-1.7897	0.0735015	0.404245	1509.94	2663.65	908.636	2111.24	2826.66	3519.83	1644.46
ENSMUSG00000022517	ENSMUSG00000022517	Mgrn1	2174.19	0.323764	0.316612	1.02259	0.306502	0.651161	2499.7	2002.76	2676.24	2323.17	1480.9	2123.6	2403.77
ENSMUSG00000039477	ENSMUSG00000039477	Tnrc18	2173.99	0.978492	0.421958	2.31893	0.0203988	0.258975	3113.11	1593.46	4192.69	2033.53	1138.84	1509.4	2132.14
ENSMUSG00000014547	ENSMUSG00000014547	Wdfy2	2173.51	0.0872254	0.2652	0.328904	0.742229	0.903672	2280.13	2148.01	2429.84	2130.41	1853.49	2305.29	2285.26
ENSMUSG00000021143	ENSMUSG00000021143	Pacs2	2171.55	0.611216	0.313905	1.94714	0.0515182	0.365469	2766.4	1820.56	3319.64	2213.16	1622.41	1702.95	2136.33
ENSMUSG00000025825	ENSMUSG00000025825	Iscu	2170.23	-0.288819	0.255572	-1.13009	0.25844	0.612756	1942.87	2367.39	1855.23	2030.5	2649.53	2195.69	2256.94
ENSMUSG00000000827	ENSMUSG00000000827	Tpd52l2	2170.07	-0.615045	0.337233	-1.8238	0.0681829	0.393797	1672.73	2547.2	1209	2136.47	2528.4	2805.92	2307.28
ENSMUSG00000025289	ENSMUSG00000025289	Prdx4	2169.47	-0.893078	0.391645	-2.28032	0.0225885	0.274192	1460.1	2687.95	905.846	2014.35	2886.72	2840.48	2336.65
ENSMUSG00000021038	ENSMUSG00000021038	Vipas39	2167.8	-0.746914	0.369178	-2.02318	0.0430541	0.346543	1568.25	2613.07	1067.66	2068.85	2366.54	3114	2358.67
ENSMUSG00000008393	ENSMUSG00000008393	Carhsp1	2167.77	-0.204311	0.28168	-0.725332	0.468248	0.759056	2013.86	2315.97	1858.95	2168.76	1957.32	2703.23	2287.36
ENSMUSG00000061613	ENSMUSG00000061613	U2af1	2166.75	0.0276967	0.23484	0.117939	0.906116	0.969008	2219.11	2177.42	2228.08	2210.14	2151.75	2225.31	2155.21
ENSMUSG00000001632	ENSMUSG00000001632	Brpf1	2165.09	0.353187	0.255145	1.38426	0.166278	0.526692	2516.72	1976.25	2773.86	2259.59	1913.55	1943.89	2071.31
ENSMUSG00000003360	ENSMUSG00000003360	Ddx23	2164.47	0.294664	0.276919	1.06408	0.287292	0.635566	2461.58	2011.97	2599.99	2323.17	1807.68	1840.2	2388.04
ENSMUSG00000035722	ENSMUSG00000035722	Abca7	2162.89	1.04334	0.305082	3.41988	0.000626492	0.0375609	3156.85	1545.82	3877.5	2436.19	1530.79	1559.76	1546.92
ENSMUSG00000015341	ENSMUSG00000015341	Golga7	2160.9	-0.261936	0.269058	-0.973528	0.330291	0.668811	1957.75	2341.91	1672.06	2243.44	2391.99	2335.9	2297.84
ENSMUSG00000056629	ENSMUSG00000056629	Fkbp2	2160.89	-0.312305	0.272334	-1.14677	0.251475	0.608075	1914.65	2370.63	1641.38	2187.93	2252.53	2536.35	2323.01
ENSMUSG00000025575	ENSMUSG00000025575	Cant1	2160.11	0.0763962	0.239552	0.318912	0.749793	0.907439	2256.43	2141.47	2287.59	2225.27	2270.86	2080.16	2073.41
ENSMUSG00000025511	ENSMUSG00000025511	Tspan4	2158.34	-1.16814	0.508909	-2.29539	0.0217109	0.267163	1261.87	2801.51	666.825	1856.92	3504.61	3318.39	1581.53
ENSMUSG00000031309	ENSMUSG00000031309	Rps6ka3	2157.84	0.301644	0.355991	0.847337	0.396807	0.714579	2460.55	2001.6	3025.83	1895.27	1558.27	1905.38	2541.16
ENSMUSG00000022808	ENSMUSG00000022808	Snx4	2154.88	-0.407709	0.267319	-1.52518	0.127215	0.483715	1829.22	2417.56	1645.09	2013.34	2140.56	2586.71	2525.42
ENSMUSG00000027881	ENSMUSG00000027881	Prpf38b	2154.79	0.542631	0.383796	1.41385	0.157405	0.516879	2681.22	1849.41	3659.93	1702.51	1917.62	1601.24	2029.36
ENSMUSG00000025234	ENSMUSG00000025234	Arih1	2154.53	0.723586	0.417922	1.73139	0.0833822	0.419744	2849.7	1736.64	4003.95	1695.45	1566.42	1494.59	2148.92
ENSMUSG00000029174	ENSMUSG00000029174	Tbc1d1	2154.34	0.039154	0.276045	0.141839	0.887207	0.962493	2216.81	2158.28	2282.01	2151.6	1992.95	1910.31	2571.57
ENSMUSG00000032698	ENSMUSG00000032698	Lmo2	2153.97	-0.381015	0.323284	-1.17858	0.238567	0.597113	1850.62	2401.78	1841.28	1859.95	1789.36	2337.88	3078.12
ENSMUSG00000056770	ENSMUSG00000056770	Setd3	2153.85	-0.248611	0.255614	-0.972603	0.33075	0.669169	1962.78	2326.8	2015.16	1910.41	2044.87	2508.7	2426.84
ENSMUSG00000056116	ENSMUSG00000056116	H2-T22	2153.39	-0.0820008	0.284853	-0.287871	0.773446	0.918468	2107.83	2229.34	1725.99	2489.68	2299.36	2246.05	2142.63
ENSMUSG00000025795	ENSMUSG00000025795	Rassf3	2151.98	0.383978	0.387394	0.991181	0.321597	0.662868	2530.14	1945.45	3310.34	1749.94	1862.65	1497.55	2476.13
ENSMUSG00000060550	ENSMUSG00000060550	H2-Q7	2148.81	0.746523	0.358036	2.08505	0.0370648	0.328279	2863.51	1717.92	3727.81	1999.22	1750.67	1448.18	1954.9
ENSMUSG00000031924	ENSMUSG00000031924	Cyb5b	2148.12	-0.112512	0.244319	-0.460515	0.645146	0.857654	2075.77	2241.93	2016.09	2135.46	2226.06	2095.95	2403.77
ENSMUSG00000029163	ENSMUSG00000029163	Emilin1	2145.28	-0.217928	0.310877	-0.701011	0.483296	0.768362	1981.51	2300.04	1623.71	2339.31	1892.17	2423.78	2584.15
ENSMUSG00000039031	ENSMUSG00000039031	Arhgap18	2144.17	-0.0223981	0.245097	-0.0913844	0.927187	0.976764	2151.62	2184.78	2095.12	2208.12	2161.93	2354.66	2037.75
ENSMUSG00000042650	ENSMUSG00000042650	Alkbh5	2143.91	0.359522	0.313286	1.14758	0.251141	0.607826	2498.18	1953.31	3007.24	1989.12	1736.42	1855.02	2268.48
ENSMUSG00000005981	ENSMUSG00000005981	Trap1	2143.46	-0.202052	0.292618	-0.690498	0.489881	0.773551	1993.55	2288.98	1743.65	2243.44	1990.91	2707.18	2168.85
ENSMUSG00000053754	ENSMUSG00000053754	Chd8	2142.43	0.391272	0.293193	1.33452	0.182033	0.544346	2525.8	1932.43	2986.78	2064.81	2042.83	1734.55	2019.92
ENSMUSG00000008373	ENSMUSG00000008373	Prpf31	2141.72	-0.131817	0.272516	-0.483705	0.628595	0.850827	2052.88	2246.53	1795.72	2310.05	2047.92	2467.23	2224.43
ENSMUSG00000025027	ENSMUSG00000025027	Xpnpep1	2139.78	-0.101127	0.285662	-0.354011	0.723331	0.894311	2077.89	2226.62	1789.22	2366.56	1993.97	2543.26	2142.63
ENSMUSG00000033487	ENSMUSG00000033487	Fndc3a	2137.61	0.336235	0.336509	0.999185	0.317705	0.660519	2469.5	1961.92	3005.38	1933.62	1645.82	1820.46	2419.5
ENSMUSG00000021408	ENSMUSG00000021408	Ripk1	2134.74	0.0185633	0.248976	0.0745585	0.940566	0.980972	2178.54	2151.12	2280.15	2076.92	2041.81	2063.37	2348.18
ENSMUSG00000059883	ENSMUSG00000059883	Irak4	2133.87	-0.171959	0.276858	-0.621108	0.534529	0.799594	2010.67	2261.59	1697.16	2324.17	2113.07	2332.94	2338.75
ENSMUSG00000021583	ENSMUSG00000021583	Erap1	2132	0.0922328	0.253845	0.363342	0.716349	0.891386	2241.62	2104.51	2268.06	2215.18	1855.52	2193.71	2264.28
ENSMUSG00000047735	ENSMUSG00000047735	Samd9l	2131.44	0.110508	0.342228	0.322909	0.746764	0.905766	2257.56	2092.94	1622.78	2892.34	1822.95	2295.42	2160.46
ENSMUSG00000058594	ENSMUSG00000058594	Fbh1	2131.23	-0.2323	0.27995	-0.829791	0.406657	0.71986	1956.42	2293.35	1726.92	2185.92	1984.81	2329.98	2565.28
ENSMUSG00000018572	ENSMUSG00000018572	Phf23	2129.16	-0.574657	0.386291	-1.48763	0.136849	0.494218	1673.36	2478.58	1111.36	2235.37	2652.59	2851.34	1931.82
ENSMUSG00000050565	ENSMUSG00000050565	Tor1aip2	2126.16	0.112087	0.274006	0.409069	0.682489	0.873576	2253.29	2086.99	2408.46	2098.12	1802.59	2052.51	2405.87
ENSMUSG00000014226	ENSMUSG00000014226	Cacybp	2126.09	-0.210056	0.321999	-0.652351	0.514175	0.787225	1970.78	2275.2	1686.01	2255.55	2291.21	2770.37	1764.02
ENSMUSG00000040681	ENSMUSG00000040681	Hmgn1	2125.8	-0.823981	0.300889	-2.73849	0.00617224	0.145477	1481.29	2601.04	1213.65	1748.93	2440.85	2983.66	2378.6
ENSMUSG00000028034	ENSMUSG00000028034	Fubp1	2125.47	0.0822435	0.272285	0.302049	0.762615	0.912705	2225.91	2104.09	2257.83	2193.99	1739.47	2304.3	2268.48
ENSMUSG00000007721	ENSMUSG00000007721	Ccdc124	2125.18	-0.0517082	0.253565	-0.203925	0.838412	0.943705	2107.06	2182.84	1885.92	2328.21	2162.95	2194.7	2190.87
ENSMUSG00000029657	ENSMUSG00000029657	Hsph1	2123.26	0.999024	0.389133	2.56731	0.0102492	0.188137	3059.66	1544.54	4191.76	1927.56	1648.87	1682.21	1302.54
ENSMUSG00000023845	ENSMUSG00000023845	Lnpep	2122.59	0.637304	0.344091	1.85214	0.0640058	0.385909	2728.61	1764.14	3424.7	2032.52	1779.18	1447.19	2066.07
ENSMUSG00000022221	ENSMUSG00000022221	Ripk3	2121.86	-0.111721	0.297415	-0.375639	0.707185	0.886399	2051.47	2214.36	2017.95	2085	1927.8	2779.26	1936.02
ENSMUSG00000025239	ENSMUSG00000025239	Limd1	2121.43	0.358969	0.239817	1.49685	0.134433	0.492751	2471.86	1933.39	2524.68	2419.04	2042.83	1856.99	1900.36
ENSMUSG00000028164	ENSMUSG00000028164	Manba	2121.17	-0.262251	0.268656	-0.97616	0.328985	0.667893	1921.97	2299.55	1659.04	2184.91	2292.23	2184.82	2421.6
ENSMUSG00000024789	ENSMUSG00000024789	Jak2	2120.96	1.32281	0.479095	2.76106	0.00576132	0.142167	3342.04	1352.44	5153.13	1530.94	1338.38	1233.89	1485.04
ENSMUSG00000042659	ENSMUSG00000042659	Arrdc4	2120.43	-0.07794	0.313969	-0.248242	0.803948	0.929691	2079.35	2193.39	2452.16	1706.55	2634.26	2046.58	1899.31
ENSMUSG00000076432	ENSMUSG00000076432	Ywhaq	2120.37	-0.285814	0.284197	-1.00569	0.314565	0.658112	1901.46	2311.89	1560.48	2242.43	2231.15	2395.15	2309.38
ENSMUSG00000001999	ENSMUSG00000001999	Blvra	2120.27	-0.580691	0.378629	-1.53367	0.125112	0.482304	1661.76	2471.51	1111.36	2212.15	2099.84	2972.79	2341.89
ENSMUSG00000028809	ENSMUSG00000028809	Srrm1	2120.07	0.645247	0.365378	1.76597	0.0774007	0.409665	2732.7	1757.21	3647.85	1817.56	1623.42	1689.12	1959.09
ENSMUSG00000052915	ENSMUSG00000052915	Msl1	2117.31	0.136713	0.264604	0.516671	0.605386	0.837799	2266.04	2063.73	2547	1985.09	2189.42	2041.65	1960.14
ENSMUSG00000031862	ENSMUSG00000031862	Atp13a1	2116	0.506417	0.248321	2.03936	0.0414137	0.341204	2600.42	1838.63	2598.13	2602.71	1893.19	1964.62	1658.09
ENSMUSG00000026356	ENSMUSG00000026356	Dars	2115.4	-0.435416	0.313431	-1.38919	0.164774	0.524919	1773.71	2388.78	1444.25	2103.16	2010.26	2791.11	2364.96
ENSMUSG00000030868	ENSMUSG00000030868	Dctn5	2115.01	-0.305827	0.301566	-1.01413	0.31052	0.654155	1880	2317.26	1507.48	2252.52	2212.83	2583.75	2155.21
ENSMUSG00000041236	ENSMUSG00000041236	Vps41	2114.29	-0.28386	0.259424	-1.09419	0.27387	0.624834	1897.69	2304.26	1684.15	2111.24	2186.36	2397.12	2329.31
ENSMUSG00000031987	ENSMUSG00000031987	Egln1	2110.38	0.0747729	0.341767	0.218783	0.826819	0.940351	2203.59	2093.82	2709.71	1697.46	1658.04	2130.52	2492.91
ENSMUSG00000022200	ENSMUSG00000022200	Golph3	2110.05	0.366841	0.35144	1.04382	0.296568	0.644078	2465.8	1918.46	3139.26	1792.33	1791.39	1653.57	2310.43
ENSMUSG00000035048	ENSMUSG00000035048	Anapc13	2109.74	-0.588065	0.345106	-1.70401	0.0883784	0.42604	1647.9	2463.2	1152.28	2143.53	2355.35	2658.79	2375.45
ENSMUSG00000032688	ENSMUSG00000032688	Malt1	2109.25	1.90762	0.565129	3.37554	0.0007367	0.0404748	3794.35	1031.33	6306.04	1282.67	912.823	924.782	1256.39
ENSMUSG00000021500	ENSMUSG00000021500	Ddx46	2108.46	0.492718	0.392613	1.25497	0.20949	0.570687	2578.59	1840.61	3428.42	1728.75	1725.22	1461.02	2335.6
ENSMUSG00000060904	ENSMUSG00000060904	Arl1	2108.42	-0.284197	0.25388	-1.11941	0.262964	0.616842	1892.21	2298.14	1777.13	2007.29	2207.74	2530.43	2156.26
ENSMUSG00000028945	ENSMUSG00000028945	Rheb	2107.89	0.0835169	0.26227	0.318439	0.750152	0.907546	2208.78	2086.21	2434.49	1983.07	1947.14	2036.71	2274.77
ENSMUSG00000028173	ENSMUSG00000028173	Wls	2104.91	-0.294082	0.265112	-1.10927	0.267312	0.620305	1880.86	2299.85	1664.62	2097.11	2112.05	2342.81	2444.67
ENSMUSG00000048897	ENSMUSG00000048897	Zfp710	2104.82	0.458849	0.332452	1.3802	0.167526	0.527864	2543.39	1858.02	2858.47	2228.3	1434.07	1741.46	2398.52
ENSMUSG00000029823	ENSMUSG00000029823	Luc7l2	2103.89	0.738784	0.436059	1.69423	0.0902218	0.429534	2797.18	1687.26	4040.21	1554.15	1592.88	1418.55	2050.33
ENSMUSG00000028447	ENSMUSG00000028447	Dctn3	2102.05	-0.497836	0.274998	-1.81033	0.070245	0.397723	1712.76	2407.14	1488.88	1936.65	2480.55	2586.71	2154.16
ENSMUSG00000028337	ENSMUSG00000028337	Coro2a	2101.46	0.906009	0.424809	2.13275	0.0329455	0.313132	2945.17	1584.54	3659	2231.33	1215.2	1159.82	2378.6
ENSMUSG00000032026	ENSMUSG00000032026	Rexo2	2100.84	-0.396582	0.302965	-1.309	0.190533	0.55233	1793.11	2351.57	1450.76	2135.46	2155.83	2676.57	2222.33
ENSMUSG00000028967	ENSMUSG00000028967	Errfi1	2100.43	0.442342	0.38742	1.14176	0.253553	0.610107	2523.15	1864.19	3438.65	1607.64	1587.79	2145.33	1859.46
ENSMUSG00000042626	ENSMUSG00000042626	Shc1	2096.98	0.176885	0.249402	0.709238	0.478177	0.765938	2280.32	2020.34	2354.53	2206.1	1857.56	2205.56	1997.9
ENSMUSG00000019578	ENSMUSG00000019578	Ubxn6	2094.49	-0.384944	0.400348	-0.961524	0.336289	0.671585	1797.2	2338.24	1224.81	2369.59	2786.96	2590.66	1637.11
ENSMUSG00000020641	ENSMUSG00000020641	Rsad2	2093.73	-0.382623	0.332989	-1.14906	0.250533	0.607508	1798.39	2336.2	1776.2	1820.59	2243.37	3055.74	1709.48
ENSMUSG00000027315	ENSMUSG00000027315	Spint1	2093.5	0.15356	0.344413	0.445861	0.655698	0.862365	2255.95	2030.77	1897.07	2614.82	1552.16	2643.98	1896.16
ENSMUSG00000063576	ENSMUSG00000063576	Klhdc3	2093.37	-0.0114405	0.32979	-0.0346902	0.972327	0.992105	2110.86	2127.29	1725.99	2495.73	2536.54	2196.67	1648.65
ENSMUSG00000051234	ENSMUSG00000051234	Rnf7	2093.26	-0.764505	0.333404	-2.29303	0.0218463	0.267864	1502.32	2532.78	1099.27	1905.36	2581.33	2750.62	2266.38
ENSMUSG00000039473	ENSMUSG00000039473	Ubn1	2092.31	0.399286	0.296379	1.34721	0.177912	0.540315	2474.59	1883.03	2992.36	1956.83	1900.32	1893.53	1855.26
ENSMUSG00000030816	ENSMUSG00000030816	Rnf40	2091.35	0.447204	0.285055	1.56883	0.116687	0.470434	2516.77	1853.32	2973.76	2059.77	1865.7	1910.31	1783.94
ENSMUSG00000000631	ENSMUSG00000000631	Myo18a	2090.71	0.425428	0.339462	1.25324	0.210117	0.570934	2496.34	1865.86	2861.26	2131.42	1340.42	1999.18	2257.99
ENSMUSG00000027429	ENSMUSG00000027429	Sec23b	2090.23	0.126779	0.257228	0.492867	0.622107	0.847383	2228.7	2043.49	2263.41	2193.99	1799.54	2263.82	2067.12
ENSMUSG00000033059	ENSMUSG00000033059	Pygb	2088.69	-0.124365	0.307889	-0.403928	0.686266	0.875347	2009.04	2187.37	1900.79	2117.29	1678.39	2667.68	2216.04
ENSMUSG00000023104	ENSMUSG00000023104	Rfc2	2088.48	-0.477403	0.320818	-1.48808	0.13673	0.494218	1718.05	2381	1353.13	2082.98	2460.2	2694.34	1988.46
ENSMUSG00000031168	ENSMUSG00000031168	Ebp	2087.38	-0.168028	0.310089	-0.54187	0.587908	0.827702	1970.81	2210.67	1531.66	2409.95	2244.39	2381.32	2006.29
ENSMUSG00000022391	ENSMUSG00000022391	Rangap1	2085.55	0.264094	0.279446	0.945062	0.344627	0.67755	2345.57	1957.78	2551.65	2139.49	1718.1	2289.49	1865.75
ENSMUSG00000020538	ENSMUSG00000020538	Srebf1	2084.88	0.319472	0.249534	1.28027	0.200449	0.562877	2394.3	1924.17	2533.05	2255.55	2086.6	1842.18	1843.73
ENSMUSG00000037119	ENSMUSG00000037119	Fam91a1	2084.67	-0.121406	0.285726	-0.424904	0.670906	0.869145	2007.62	2181.61	2135.1	1880.13	2056.06	1866.87	2621.91
ENSMUSG00000024002	ENSMUSG00000024002	Brd4	2084.51	0.694238	0.354512	1.95829	0.0501955	0.363066	2731.53	1698.72	3616.24	1846.83	1765.94	1608.15	1722.07
ENSMUSG00000024073	ENSMUSG00000024073	Birc6	2084.36	1.18154	0.507678	2.32734	0.0199474	0.255639	3163.86	1410.22	4811.91	1515.8	1104.23	1140.07	1986.36
ENSMUSG00000007833	ENSMUSG00000007833	Aldh16a1	2084.18	0.111008	0.277536	0.399977	0.689173	0.876958	2208.55	2046.85	1943.56	2473.53	2138.52	2223.33	1778.7
ENSMUSG00000079442	ENSMUSG00000079442	St6galnac4	2083.15	-0.441559	0.301525	-1.46442	0.14308	0.501495	1742.18	2356.03	1449.83	2034.54	2166.01	2760.5	2141.58
ENSMUSG00000028954	ENSMUSG00000028954	Nub1	2082.42	-0.165543	0.275953	-0.599898	0.548574	0.807114	1968.1	2204.21	2091.4	1844.81	2447.98	1834.28	2330.36
ENSMUSG00000034602	ENSMUSG00000034602	Mon2	2082.31	0.175526	0.309766	0.566641	0.570958	0.819262	2263.29	2007.22	2540.49	1986.1	1549.11	2212.47	2260.09
ENSMUSG00000020315	ENSMUSG00000020315	Sptbn1	2081.53	0.637171	0.507627	1.2552	0.209408	0.570687	2676.24	1730.61	3788.24	1564.25	1183.64	1245.74	2762.44
ENSMUSG00000057554	ENSMUSG00000057554	Lgals8	2079.15	-0.193375	0.297917	-0.649091	0.51628	0.788341	1941.82	2216.28	1607.9	2275.73	1899.3	2362.56	2386.99
ENSMUSG00000063550	ENSMUSG00000063550	Nup98	2078.51	1.08097	0.448278	2.41139	0.015892	0.230276	3067.7	1464.6	4546.93	1588.47	1285.44	1431.39	1676.97
ENSMUSG00000049339	ENSMUSG00000049339	Retreg2	2077.09	0.121114	0.270842	0.447177	0.654747	0.862206	2209.95	2034.1	1981.68	2438.21	2300.38	1916.24	1885.68
ENSMUSG00000005846	ENSMUSG00000005846	Rsl1d1	2076.42	-0.203224	0.289081	-0.703001	0.482055	0.767731	1931.08	2218.89	1717.62	2144.54	2242.35	2559.06	1855.26
ENSMUSG00000008730	ENSMUSG00000008730	Hipk1	2076.08	0.953993	0.472372	2.01958	0.0434271	0.347593	2952.46	1537.37	4268	1636.91	1438.15	1066.99	2106.97
ENSMUSG00000032393	ENSMUSG00000032393	Dpp8	2076.04	0.108293	0.278301	0.38912	0.697187	0.881717	2197.49	2040.65	2344.3	2050.68	1737.44	2009.06	2375.45
ENSMUSG00000003437	ENSMUSG00000003437	Paf1	2075.01	0.681591	0.344107	1.98075	0.0476189	0.355583	2707.85	1698.68	3497.23	1918.48	1562.34	1641.72	1891.97
ENSMUSG00000029098	ENSMUSG00000029098	Acox3	2073.34	0.206828	0.271713	0.761203	0.446536	0.746026	2281.24	1980.32	2521.89	2040.59	1773.07	1950.8	2217.09
ENSMUSG00000026421	ENSMUSG00000026421	Csrp1	2073.29	-0.0248517	0.285349	-0.0870923	0.930598	0.977658	2079.27	2114.88	2170.43	1988.11	2003.13	2549.19	1792.34
ENSMUSG00000019907	ENSMUSG00000019907	Ppp1r12a	2073.27	0.698437	0.353462	1.97599	0.0481558	0.356988	2720.71	1687.21	3526.98	1914.44	1736.42	1435.34	1889.87
ENSMUSG00000020111	ENSMUSG00000020111	Micu1	2072.3	-0.475371	0.325381	-1.46097	0.144024	0.503191	1706.56	2361.7	1315	2098.12	2237.26	2755.56	2092.29
ENSMUSG00000042608	ENSMUSG00000042608	Stk40	2070.71	0.814441	0.275744	2.95361	0.0031408	0.0963506	2821.1	1616.01	3184.82	2457.39	1463.6	1596.3	1788.14
ENSMUSG00000030223	ENSMUSG00000030223	Ptpro	2070.6	-0.238579	0.32403	-0.736288	0.461555	0.754567	1896.34	2232.35	1514.92	2277.75	2421.51	1787.87	2487.67
ENSMUSG00000094483	ENSMUSG00000094483	Purb	2069.72	0.78477	0.359121	2.18525	0.0288704	0.295441	2793.3	1632.88	3717.58	1869.03	1647.86	1721.71	1529.09
ENSMUSG00000033918	ENSMUSG00000033918	Parl	2069.44	-0.491209	0.286795	-1.71275	0.0867578	0.423698	1691.8	2366.77	1412.64	1970.96	2598.64	2334.92	2166.75
ENSMUSG00000003873	ENSMUSG00000003873	Bax	2068.56	-0.306021	0.313492	-0.976169	0.328981	0.667893	1839.15	2267.07	1530.73	2147.57	2330.91	2637.07	1833.24
ENSMUSG00000042349	ENSMUSG00000042349	Ikbke	2066.23	0.15271	0.288987	0.528431	0.597201	0.833615	2226.07	2005.24	2171.36	2280.78	1613.24	2023.87	2378.6
ENSMUSG00000043740	ENSMUSG00000043740	B430306N03Rik	2063.85	0.00285567	0.389493	0.00733176	0.99415	0.998528	2093.72	2089.5	1370.79	2816.65	1644.8	2193.71	2429.99
ENSMUSG00000029640	ENSMUSG00000029640	Usp12	2063.32	0.0648069	0.324721	0.199577	0.841811	0.945217	2146.46	2053.47	2215.99	2076.92	1754.74	1685.17	2720.49
ENSMUSG00000037410	ENSMUSG00000037410	Tbc1d2b	2063.03	0.272815	0.272959	0.999472	0.317566	0.660519	2328.17	1931.84	2521.89	2134.45	1737.44	1827.37	2230.72
ENSMUSG00000021488	ENSMUSG00000021488	Nsd1	2062.77	0.531773	0.357102	1.48914	0.136451	0.493852	2558.19	1778.07	3291.75	1824.62	1637.68	1552.85	2143.68
ENSMUSG00000019873	ENSMUSG00000019873	Reep3	2062	0.0444264	0.239701	0.185341	0.852961	0.949823	2127.56	2063.87	2091.4	2163.71	1998.04	2010.05	2183.53
ENSMUSG00000044583	ENSMUSG00000044583	Tlr7	2060.88	-0.328528	0.449772	-0.730433	0.465126	0.757025	1814.13	2270.93	945.835	2682.43	2649.53	1957.71	2205.55
ENSMUSG00000046008	ENSMUSG00000046008	Pnlip	2059.84	0.37167	1.17625	0.31598	0.752017	0.908159	2412.08	1870.47	577.525	4246.64	1760.85	691.686	3158.87
ENSMUSG00000015363	ENSMUSG00000015363	Trabd	2059.07	0.0377565	0.298158	0.126632	0.899231	0.967525	2118.94	2064.74	1808.74	2429.13	2233.19	2258.88	1702.14
ENSMUSG00000034424	ENSMUSG00000034424	Gcsh	2058.98	-0.481502	0.312692	-1.53986	0.123594	0.479654	1690.93	2349.92	1598.6	1783.25	2247.44	2964.89	1837.43
ENSMUSG00000000184	ENSMUSG00000000184	Ccnd2	2058.62	1.06042	0.308905	3.43284	0.000597294	0.0367896	3020.78	1462.73	3613.45	2428.12	1331.25	1364.24	1692.7
ENSMUSG00000026150	ENSMUSG00000026150	Mff	2056.1	-0.436932	0.317099	-1.3779	0.168233	0.527915	1723.57	2323.35	1306.63	2140.5	2356.36	2473.16	2140.53
ENSMUSG00000015846	ENSMUSG00000015846	Rxra	2055.81	0.0778466	0.282049	0.276004	0.782545	0.921769	2150.01	2038.59	2239.24	2060.78	1754.74	1914.26	2446.77
ENSMUSG00000022125	ENSMUSG00000022125	Cln5	2055.23	-0.645283	0.286308	-2.25381	0.0242083	0.278411	1562.97	2428.97	1286.18	1839.76	2266.78	2481.06	2539.06
ENSMUSG00000021819	ENSMUSG00000021819	Zswim8	2055.02	0.576423	0.307121	1.87686	0.0605373	0.381729	2588.44	1744.97	3150.42	2026.46	1593.9	1754.3	1886.73
ENSMUSG00000033228	ENSMUSG00000033228	Scaf11	2053.94	0.139363	0.318138	0.438057	0.661345	0.864259	2201.28	2001.29	2680.88	1721.69	1904.39	1785.89	2313.58
ENSMUSG00000070544	ENSMUSG00000070544	Top1	2053.87	0.288402	0.299983	0.961394	0.336354	0.671585	2331.68	1914.23	2746.9	1916.46	1671.27	2153.23	1918.19
ENSMUSG00000029468	ENSMUSG00000029468	P2rx7	2053.6	-0.239301	0.249054	-0.96084	0.336633	0.671689	1880.31	2214.69	1878.48	1882.15	2213.85	2015.97	2414.26
ENSMUSG00000003813	ENSMUSG00000003813	Rad23a	2053.59	-0.165379	0.272444	-0.607018	0.543839	0.804583	1941.49	2173.89	1792.93	2090.04	1851.45	2407	2263.23
ENSMUSG00000002379	ENSMUSG00000002379	Ndufa11	2053.13	-0.440587	0.400595	-1.09983	0.271405	0.622503	1718.23	2321.95	1159.71	2276.74	2780.85	2536.35	1648.65
ENSMUSG00000029203	ENSMUSG00000029203	Ube2k	2053.11	-0.247762	0.278734	-0.888884	0.374066	0.697752	1873.06	2218.71	1622.78	2123.35	2274.93	2416.87	1964.34
ENSMUSG00000003235	ENSMUSG00000003235	Eif2b5	2052.21	-0.442454	0.353592	-1.25131	0.210821	0.571828	1716.02	2321.9	1282.46	2149.59	2277.98	2834.55	1853.16
ENSMUSG00000034663	ENSMUSG00000034663	Bmp2k	2052.13	-0.0810897	0.281404	-0.288161	0.773224	0.918427	2010.6	2125.39	2266.2	1754.99	1831.09	2260.86	2284.21
ENSMUSG00000022139	ENSMUSG00000022139	Mbnl2	2051.4	0.128563	0.322664	0.398442	0.690304	0.877729	2189.24	2005.07	2490.28	1888.2	1784.27	1678.26	2552.69
ENSMUSG00000026127	ENSMUSG00000026127	Imp4	2051.14	-0.243759	0.294825	-0.826793	0.408354	0.72134	1874.58	2214.42	1540.02	2209.13	2046.9	2482.04	2114.31
ENSMUSG00000034041	ENSMUSG00000034041	Lyl1	2049.4	-0.191629	0.435645	-0.439874	0.660028	0.863678	1915.84	2184	1329.88	2501.79	3181.92	1489.65	1880.43
ENSMUSG00000035011	ENSMUSG00000035011	Zbtb7a	2048.97	0.130123	0.240753	0.540483	0.588864	0.828076	2188.11	2001.8	2256.9	2119.31	2081.51	1894.51	2029.36
ENSMUSG00000058407	ENSMUSG00000058407	Txndc9	2047.68	-0.35953	0.349805	-1.0278	0.304043	0.649459	1777.89	2273.1	1322.44	2233.35	2146.66	2773.33	1899.31
ENSMUSG00000026110	ENSMUSG00000026110	Mgat4a	2046.43	0.0949167	0.329982	0.287643	0.77362	0.918468	2154.99	2019.63	2382.42	1927.56	1538.93	1922.16	2597.79
ENSMUSG00000025034	ENSMUSG00000025034	Trim8	2045.17	0.388439	0.317342	1.22404	0.220937	0.581172	2409.87	1847.61	2853.82	1965.91	1605.1	1704.92	2232.82
ENSMUSG00000090272	ENSMUSG00000090272	Mndal	2044.74	0.27365	0.27886	0.981317	0.326437	0.665938	2308.67	1914.36	1926.83	2690.51	1831.09	1984.37	1927.63
ENSMUSG00000034075	ENSMUSG00000034075	Zdhhc5	2042.22	0.27755	0.317033	0.87546	0.381324	0.703628	2309.1	1909.86	2448.44	2169.77	1546.06	1715.78	2467.74
ENSMUSG00000073725	ENSMUSG00000073725	Lmbrd1	2042.15	-0.421843	0.262119	-1.60936	0.107538	0.457547	1723.84	2299.93	1513.06	1934.63	2269.84	2228.27	2401.67
ENSMUSG00000030682	ENSMUSG00000030682	Cdipt	2041.34	0.136426	0.243665	0.559891	0.575554	0.821155	2185.58	1990.76	2056.07	2315.09	2073.37	1975.49	1923.43
ENSMUSG00000041354	ENSMUSG00000041354	Rgl2	2039.25	0.534707	0.266022	2.01001	0.0444305	0.35029	2531.96	1756.35	2878	2185.92	1714.02	1754.3	1800.73
ENSMUSG00000000530	ENSMUSG00000000530	Acvrl1	2037.41	-0.023778	0.297076	-0.0800404	0.936205	0.979718	2044.75	2078.1	1655.32	2434.17	1936.96	2298.38	1998.94
ENSMUSG00000071547	ENSMUSG00000071547	Nt5dc2	2036.67	-0.151919	0.366415	-0.414608	0.678429	0.871853	1936.89	2148.76	1309.42	2564.36	2462.23	2107.8	1876.24
ENSMUSG00000014748	ENSMUSG00000014748	Tex261	2036.44	0.0361844	0.243698	0.14848	0.881964	0.96123	2094.53	2043.29	2049.56	2139.49	2199.6	1994.25	1936.02
ENSMUSG00000032300	ENSMUSG00000032300	1700017B05Rik	2035.47	0.0420459	0.266454	0.157798	0.874616	0.958837	2098.5	2039.03	2240.17	1956.83	2240.32	2112.74	1764.02
ENSMUSG00000026749	ENSMUSG00000026749	Nek6	2032.67	-0.712786	0.298773	-2.38571	0.0170463	0.237451	1496.74	2435.53	1301.06	1692.42	1971.57	2696.32	2638.69
ENSMUSG00000039158	ENSMUSG00000039158	Akna	2032.23	1.50599	0.530126	2.84081	0.00449985	0.122251	3351.97	1197.91	5121.52	1582.41	861.915	941.571	1790.24
ENSMUSG00000015461	ENSMUSG00000015461	Atf6b	2029.17	0.424057	0.288172	1.47154	0.141145	0.499456	2422.53	1812.5	2356.39	2488.67	1430	1983.39	2024.12
ENSMUSG00000030750	ENSMUSG00000030750	Nsmce1	2029.06	-1.1132	0.502506	-2.2153	0.0267396	0.286114	1222.37	2612.37	705.89	1738.84	2158.88	4025.38	1652.85
ENSMUSG00000016541	ENSMUSG00000016541	Atxn10	2028.74	-0.16687	0.250295	-0.666692	0.504969	0.781466	1917.07	2148.76	1915.67	1918.48	1979.72	2376.39	2090.19
ENSMUSG00000026355	ENSMUSG00000026355	Mcm6	2026.66	-0.11111	0.328317	-0.338424	0.735044	0.899788	1961.03	2115.98	2304.32	1617.74	1619.35	2260.86	2467.74
ENSMUSG00000036636	ENSMUSG00000036636	Clcn7	2026.53	0.156937	0.285909	0.548905	0.583071	0.825227	2187.45	1964.82	2130.45	2244.45	1617.32	1931.05	2346.09
ENSMUSG00000036180	ENSMUSG00000036180	Gatad2a	2026.49	0.537949	0.280372	1.9187	0.0550229	0.371498	2519.14	1743.63	2930.06	2108.21	1630.55	1835.27	1765.07
ENSMUSG00000018442	ENSMUSG00000018442	Derl2	2024.69	-0.63477	0.411371	-1.54306	0.122816	0.478918	1547.9	2388.1	1036.04	2059.77	2293.25	3141.64	1729.41
ENSMUSG00000024845	ENSMUSG00000024845	Tmem134	2024.29	-0.183702	0.338247	-0.5431	0.587061	0.827088	1899.2	2153.25	1601.39	2197.02	2669.89	2194.7	1595.16
ENSMUSG00000047045	ENSMUSG00000047045	Tmem164	2023.89	0.317614	0.278657	1.1398	0.25437	0.611041	2323.44	1869.76	2479.12	2167.75	1544.02	1999.18	2066.07
ENSMUSG00000020023	ENSMUSG00000020023	Tmcc3	2023.32	0.183343	0.373331	0.491101	0.623355	0.84767	2206.66	1946.66	2212.27	2201.05	1804.63	1298.08	2737.27
ENSMUSG00000030655	ENSMUSG00000030655	Smg1	2023.26	0.897172	0.424261	2.11467	0.034458	0.319258	2828.92	1531.7	3899.81	1758.02	1299.7	1256.6	2038.8
ENSMUSG00000021451	ENSMUSG00000021451	Sema4d	2022.47	0.989103	0.443834	2.22854	0.0258445	0.282912	2907.14	1478.23	3887.73	1926.55	1209.09	1063.04	2162.55
ENSMUSG00000020153	ENSMUSG00000020153	Ndufs7	2022.14	-0.322776	0.385178	-0.837992	0.402035	0.717033	1785.13	2225.71	1259.21	2311.05	2869.41	2092.99	1714.72
ENSMUSG00000040687	ENSMUSG00000040687	Madd	2021.74	0.929443	0.339893	2.73452	0.00624713	0.146149	2854.73	1511.97	3579.04	2130.41	1337.36	1397.82	1800.73
ENSMUSG00000055204	ENSMUSG00000055204	Ankrd17	2020.53	0.469004	0.345919	1.35582	0.175157	0.537642	2451.49	1778.79	3167.16	1735.81	1564.38	1925.13	1846.87
ENSMUSG00000032112	ENSMUSG00000032112	Trappc4	2020.52	-0.581888	0.425478	-1.36761	0.171434	0.532329	1583.96	2357.1	947.695	2220.23	2380.79	2890.84	1799.68
ENSMUSG00000025499	ENSMUSG00000025499	Hras	2020.35	-0.599682	0.39477	-1.51907	0.128745	0.485488	1570.59	2365.75	1060.22	2080.96	2679.05	2699.28	1718.92
ENSMUSG00000032803	ENSMUSG00000032803	Cdv3	2019.77	0.297465	0.311501	0.954942	0.339607	0.673869	2301.22	1877.7	2774.79	1827.65	1757.8	1713.81	2161.5
ENSMUSG00000000711	ENSMUSG00000000711	Rab5b	2017.99	-0.230212	0.270804	-0.850105	0.395267	0.713183	1855.61	2171.81	1606.04	2105.18	2053.01	2122.62	2339.79
ENSMUSG00000091971	ENSMUSG00000091971	Hspa1a	2017.12	0.538355	0.521874	1.03158	0.30227	0.648081	2507.94	1735.45	3971.41	1044.48	1379.1	2183.84	1643.41
ENSMUSG00000025786	ENSMUSG00000025786	Zdhhc3	2016.95	0.0337877	0.247956	0.136265	0.891612	0.964049	2072.67	2025.38	2136.03	2009.31	1872.83	2005.11	2198.21
ENSMUSG00000010609	ENSMUSG00000010609	Psen2	2016.8	-0.111465	0.316598	-0.352072	0.724785	0.895108	1951.46	2105.94	1795.72	2107.2	2685.16	1956.72	1675.92
ENSMUSG00000074794	ENSMUSG00000074794	Arrdc3	2016.55	-0.178758	0.308957	-0.578585	0.562869	0.813951	1895.91	2142.54	2245.75	1546.08	2496.84	2070.28	1860.51
ENSMUSG00000018446	ENSMUSG00000018446	C1qbp	2016.33	-0.45546	0.267304	-1.7039	0.0883996	0.42604	1676.46	2288.48	1464.71	1888.2	2302.41	2427.73	2135.29
ENSMUSG00000031954	ENSMUSG00000031954	Cfdp1	2016.16	-0.374357	0.287398	-1.30258	0.19272	0.554261	1739.29	2246.31	1470.29	2008.3	2029.6	2520.55	2188.77
ENSMUSG00000029364	ENSMUSG00000029364	Wsb2	2015.3	0.0303909	0.245276	0.123905	0.901391	0.967538	2068.11	2025.66	2195.54	1940.68	2025.53	1934.01	2117.46
ENSMUSG00000031627	ENSMUSG00000031627	Irf2	2015.23	0.486931	0.318472	1.52896	0.126273	0.482914	2460.73	1763.79	2962.61	1958.85	1700.79	1519.28	2071.31
ENSMUSG00000035247	ENSMUSG00000035247	Hectd1	2014.85	0.874885	0.429975	2.03473	0.0418777	0.342139	2798.02	1538.27	3855.19	1740.86	1307.84	1222.04	2084.94
ENSMUSG00000060477	ENSMUSG00000060477	Irak2	2012.39	0.779238	0.419738	1.85649	0.063384	0.384524	2711.86	1591.63	3887.73	1535.99	1690.61	1380.04	1704.24
ENSMUSG00000032265	ENSMUSG00000032265	Tent5a	2012.09	0.212636	0.315467	0.674035	0.500289	0.779447	2219.68	1919.26	2403.81	2035.55	2461.21	1710.85	1585.72
ENSMUSG00000018217	ENSMUSG00000018217	Pmp22	2011.92	-0.695556	0.335303	-2.07441	0.0380409	0.332784	1493.96	2402.78	1649.74	1338.18	1873.85	2164.09	3170.41
ENSMUSG00000029434	ENSMUSG00000029434	Vps33a	2011.18	-0.37542	0.291874	-1.28624	0.198359	0.560354	1734.23	2241.37	1399.62	2068.85	2125.29	2340.84	2257.99
ENSMUSG00000033444	ENSMUSG00000033444	Specc1l	2010.88	0.634026	0.358134	1.77036	0.0766669	0.40847	2583.59	1674.64	3275.94	1891.23	1514.5	1424.48	2084.94
ENSMUSG00000024952	ENSMUSG00000024952	Rps6ka4	2009.89	0.320633	0.240213	1.33478	0.181947	0.544346	2310.22	1855.24	2256.9	2363.53	1961.39	1804.66	1799.68
ENSMUSG00000030760	ENSMUSG00000030760	Acer3	2008.86	-0.0484228	0.273271	-0.177197	0.859353	0.95182	1995.97	2063.03	1686.94	2305	2085.59	2008.07	2095.43
ENSMUSG00000009772	ENSMUSG00000009772	Nuak2	2007.78	0.580295	0.326561	1.77699	0.0755703	0.407221	2532.93	1703.25	3079.76	1986.1	1457.49	1623.95	2028.31
ENSMUSG00000031885	ENSMUSG00000031885	Cbfb	2007.17	0.283408	0.320926	0.883095	0.377185	0.700772	2274.95	1874.22	2728.3	1821.6	1582.7	1815.52	2224.43
ENSMUSG00000024431	ENSMUSG00000024431	Nr3c1	2007.14	0.344583	0.339806	1.01406	0.310555	0.654155	2327.63	1839.04	2924.49	1730.77	1617.32	1724.67	2175.14
ENSMUSG00000022270	ENSMUSG00000022270	Retreg1	2006	-0.0101958	0.251399	-0.0405563	0.96765	0.990708	2024.81	2039.04	2098.84	1950.77	2232.17	1862.92	2022.02
ENSMUSG00000019849	ENSMUSG00000019849	Prep	2005.37	-0.274381	0.251599	-1.09055	0.275472	0.626427	1808.85	2181.95	1672.99	1944.72	2025.53	2270.73	2249.6
ENSMUSG00000048170	ENSMUSG00000048170	Mcmbp	2005.08	0.180684	0.24832	0.727627	0.466842	0.758143	2184.75	1930.88	2311.76	2057.75	1979.72	1789.84	2023.07
ENSMUSG00000030826	ENSMUSG00000030826	Bcat2	2004.96	-0.238297	0.370063	-0.643936	0.519617	0.789641	1837.36	2162.25	1359.64	2315.09	2369.6	2548.2	1568.94
ENSMUSG00000026696	ENSMUSG00000026696	Vamp4	2000.83	-0.461838	0.313001	-1.47552	0.140073	0.498123	1658.94	2274.33	1307.56	2010.32	2196.54	2588.69	2037.75
ENSMUSG00000020263	ENSMUSG00000020263	Appl2	2000.5	-0.726071	0.312034	-2.3269	0.0199708	0.255639	1463.99	2403.74	1453.55	1474.43	1862.65	3035	2313.58
ENSMUSG00000024816	ENSMUSG00000024816	Frmd8	1994.84	0.33043	0.239922	1.37724	0.168439	0.527915	2301.5	1835.97	2319.2	2283.81	1947.14	1779.97	1780.8
ENSMUSG00000024194	ENSMUSG00000024194	Cuta	1993.06	-0.312061	0.356291	-0.875859	0.381106	0.70352	1768.27	2188.48	1323.37	2213.16	2539.6	2363.55	1662.29
ENSMUSG00000032525	ENSMUSG00000032525	Nktr	1993.03	0.765827	0.367909	2.08157	0.0373821	0.329665	2674.53	1584.25	3592.06	1757.01	1513.48	1738.5	1500.77
ENSMUSG00000023932	ENSMUSG00000023932	Cdc5l	1991.62	-0.162032	0.251987	-0.643017	0.520213	0.790166	1886.43	2107.32	1770.62	2002.24	2270.86	2108.79	1942.31
ENSMUSG00000030761	ENSMUSG00000030761	Myo7a	1991.2	0.114809	0.277221	0.414141	0.678771	0.871853	2114.35	1954.67	2022.6	2206.1	1611.21	2052.51	2200.31
ENSMUSG00000025198	ENSMUSG00000025198	Erlin1	1991.1	-0.181764	0.249845	-0.72751	0.466914	0.758143	1870.05	2117.38	1728.78	2011.33	2003.13	2226.3	2122.7
ENSMUSG00000026269	ENSMUSG00000026269	Rnpepl1	1990.15	0.427471	0.244629	1.74742	0.0805642	0.415976	2379.35	1776.25	2540.49	2218.21	1835.16	1747.38	1746.19
ENSMUSG00000071180	ENSMUSG00000071180	Smim15	1988.92	-0.629623	0.426405	-1.47659	0.139787	0.497604	1524.77	2343.9	951.414	2098.12	2152.77	3099.18	1779.75
ENSMUSG00000005034	ENSMUSG00000005034	Prkacb	1987.87	0.0601277	0.329353	0.182563	0.855141	0.950522	2065.01	1982.01	2516.31	1613.7	1734.38	1820.46	2391.18
ENSMUSG00000031386	ENSMUSG00000031386	Hcfc1	1986.65	0.875102	0.397243	2.20294	0.0275992	0.289557	2759.46	1516.99	3635.76	1883.16	1113.39	1517.3	1920.29
ENSMUSG00000026003	ENSMUSG00000026003	Acadl	1985.78	-0.344231	0.241346	-1.4263	0.153783	0.513414	1736.77	2197.36	1635.8	1837.74	2177.2	2195.69	2219.19
ENSMUSG00000032667	ENSMUSG00000032667	Pon2	1984.25	-0.164519	0.313965	-0.524006	0.600274	0.835469	1877.44	2101.02	1922.18	1832.7	2247.44	1545.94	2509.69
ENSMUSG00000001131	ENSMUSG00000001131	Timp1	1983.88	-1.13795	0.554411	-2.05255	0.0401167	0.33987	1180.47	2565	990.472	1370.47	2050.97	4608.94	1035.08
ENSMUSG00000025025	ENSMUSG00000025025	Mxi1	1983.63	-0.20615	0.363544	-0.567055	0.570677	0.819136	1843.47	2122.63	2410.32	1276.61	1750.67	2382.31	2234.92
ENSMUSG00000020124	ENSMUSG00000020124	Usp15	1979.56	0.0499247	0.273943	0.182245	0.855391	0.950648	2048.21	1979.36	1940.77	2155.64	1783.25	2329.98	1824.85
ENSMUSG00000032127	ENSMUSG00000032127	Vps11	1977.44	-0.208818	0.279222	-0.747855	0.454547	0.750086	1835.86	2117.4	1725.99	1945.73	2204.69	2397.12	1750.38
ENSMUSG00000027035	ENSMUSG00000027035	Cers6	1976.18	0.777988	0.419074	1.85644	0.0633904	0.384524	2662.47	1564.19	3460.96	1863.98	1278.32	1183.53	2230.72
ENSMUSG00000039148	ENSMUSG00000039148	Sart1	1976.02	0.664303	0.349408	1.90123	0.0572725	0.374313	2565.18	1628.81	3246.19	1884.17	1495.16	1418.55	1972.73
ENSMUSG00000028405	ENSMUSG00000028405	Aco1	1975.13	-0.271331	0.280476	-0.967394	0.333347	0.670126	1784.41	2147.84	1536.31	2032.52	1905.41	2338.86	2199.26
ENSMUSG00000027282	ENSMUSG00000027282	Mtch2	1972.65	-0.256494	0.275584	-0.93073	0.351993	0.682685	1793.85	2137.42	1527.94	2059.77	1978.7	2215.44	2218.14
ENSMUSG00000041763	ENSMUSG00000041763	Tpp2	1972.62	0.193071	0.27101	0.712411	0.47621	0.764598	2160.18	1893.15	2438.21	1882.15	1759.83	1861.93	2057.68
ENSMUSG00000066306	ENSMUSG00000066306	Numa1	1972.21	0.998891	0.435812	2.29202	0.0219043	0.268366	2843.78	1436.7	3941.65	1745.91	1064.52	1315.85	1929.73
ENSMUSG00000001962	ENSMUSG00000001962	Fam50a	1971.64	-0.075847	0.249369	-0.304156	0.761009	0.912144	1937.11	2040.23	1907.3	1966.92	1905.41	1964.62	2250.65
ENSMUSG00000022106	ENSMUSG00000022106	Rcbtb2	1971.42	-0.581482	0.29622	-1.96301	0.0496455	0.361213	1546.39	2300.33	1296.41	1796.37	2134.45	2105.83	2660.71
ENSMUSG00000021096	ENSMUSG00000021096	Ppm1a	1971.27	-0.113263	0.251081	-0.451101	0.651917	0.860584	1906.48	2060.04	1998.42	1814.53	2236.24	1893.53	2050.33
ENSMUSG00000005410	ENSMUSG00000005410	Mcm5	1971.12	0.140747	0.355048	0.396416	0.691798	0.878669	2114.91	1920.82	2210.41	2019.4	1320.06	2579.8	1862.6
ENSMUSG00000027580	ENSMUSG00000027580	Helz2	1970.31	1.31363	0.42003	3.12746	0.00176322	0.0674817	3099.26	1263.2	4068.1	2130.41	836.46	1279.32	1673.82
ENSMUSG00000039910	ENSMUSG00000039910	Cited2	1970.19	0.488052	0.33862	1.4413	0.149501	0.50905	2407.3	1724.34	2819.42	1995.18	1706.9	1310.92	2155.21
ENSMUSG00000067194	ENSMUSG00000067194	Eif1ax	1969.18	-0.314126	0.292112	-1.07536	0.282213	0.631734	1745.82	2163.66	1423.8	2067.84	2178.22	2320.1	1992.65
ENSMUSG00000040710	ENSMUSG00000040710	St8sia4	1969.01	-0.00886816	0.245589	-0.0361097	0.971195	0.991634	1989.11	2001.17	2001.21	1977.01	1947.14	2175.94	1880.43
ENSMUSG00000030157	ENSMUSG00000030157	Clec2d	1967.35	-0.627525	0.49101	-1.27803	0.201239	0.563513	1510.01	2317.77	824.007	2196.01	2561.99	2996.49	1394.84
ENSMUSG00000036833	ENSMUSG00000036833	Pnpla7	1966.8	0.300285	0.236227	1.27117	0.203668	0.56611	2244.05	1827.53	2282.01	2206.1	1817.86	1794.78	1869.95
ENSMUSG00000030265	ENSMUSG00000030265	Kras	1965.19	0.0522317	0.281268	0.1857	0.85268	0.949754	2035.29	1964.03	2337.8	1732.79	1761.87	2016.96	2113.26
ENSMUSG00000033917	ENSMUSG00000033917	Gde1	1965	-0.60797	0.27377	-2.22073	0.0263691	0.285031	1522.22	2305.75	1566.99	1477.45	2583.37	2418.85	1915.04
ENSMUSG00000050777	ENSMUSG00000050777	Tmem37	1964.8	-0.840758	0.45073	-1.86532	0.062136	0.383134	1359.82	2413.65	748.674	1970.96	3074.02	2236.17	1930.77
ENSMUSG00000030788	ENSMUSG00000030788	Rnf141	1963.9	-0.307523	0.283422	-1.08504	0.277906	0.628206	1746.28	2154.56	1472.15	2020.41	2029.6	2055.47	2378.6
ENSMUSG00000020720	ENSMUSG00000020720	Psmd12	1963.47	-0.334731	0.275399	-1.21544	0.224198	0.584805	1724.9	2168.08	1582.8	1867.01	1976.66	2525.49	2002.09
ENSMUSG00000054611	ENSMUSG00000054611	Kdm2a	1963.15	0.472995	0.316731	1.49337	0.135341	0.493492	2386.01	1726.81	2880.79	1891.23	1552.16	1605.19	2023.07
ENSMUSG00000036469	ENSMUSG00000036469	Marchf1	1962.98	-0.171258	0.340489	-0.502977	0.614981	0.842908	1852.4	2082.26	1302.91	2401.88	2130.38	2003.13	2113.26
ENSMUSG00000039497	ENSMUSG00000039497	Dse	1962.06	-0.303447	0.302982	-1.00154	0.316568	0.659921	1747.81	2150.46	1447.97	2047.66	1883.01	2071.27	2497.11
ENSMUSG00000075701	ENSMUSG00000075701	Selenos	1960.88	-0.111422	0.270877	-0.411339	0.680824	0.872818	1898.18	2048.25	1696.23	2100.13	2029.6	2276.66	1838.48
ENSMUSG00000052419	ENSMUSG00000052419	2610001J05Rik	1959.95	-0.700207	0.419201	-1.67034	0.0948528	0.436093	1453	2343.46	906.776	1999.22	2022.47	3065.61	1942.31
ENSMUSG00000001415	ENSMUSG00000001415	Smg5	1959.21	0.166564	0.244463	0.681345	0.495653	0.776194	2123.71	1895.11	2181.59	2065.82	1791.39	2038.68	1855.26
ENSMUSG00000026554	ENSMUSG00000026554	Dcaf8	1958.77	-0.171173	0.25535	-0.670346	0.502638	0.780427	1848.49	2077.85	1749.23	1947.75	2309.54	1959.69	1964.34
ENSMUSG00000018042	ENSMUSG00000018042	Cyb5r3	1958.76	0.0145748	0.369831	0.0394094	0.968564	0.990992	1997.86	1978.25	2505.16	1490.57	1787.32	1570.63	2576.81
ENSMUSG00000042625	ENSMUSG00000042625	Safb2	1958.43	0.878811	0.390688	2.2494	0.0244873	0.278508	2723.73	1493.77	3692.48	1754.99	1366.89	1300.05	1814.36
ENSMUSG00000025138	ENSMUSG00000025138	Sirt7	1957.15	0.270131	0.245676	1.09954	0.271533	0.622506	2207.95	1835.52	2087.68	2328.21	1949.18	1800.71	1756.68
ENSMUSG00000018574	ENSMUSG00000018574	Acadvl	1955.13	-0.0345134	0.254411	-0.13566	0.89209	0.964184	1954.53	2001.09	1877.55	2031.51	1910.49	2231.23	1861.55
ENSMUSG00000020840	ENSMUSG00000020840	Blmh	1954.1	-0.458711	0.323196	-1.4193	0.155812	0.515927	1623.16	2220.29	1211.79	2034.54	2120.2	2415.88	2124.8
ENSMUSG00000024130	ENSMUSG00000024130	Abca3	1953.32	0.521707	0.339693	1.53582	0.124583	0.481595	2415.4	1690.82	2747.83	2082.98	1307.84	1553.84	2210.8
ENSMUSG00000017188	ENSMUSG00000017188	Coa3	1953.06	-0.706607	0.486922	-1.45117	0.146733	0.505861	1443.49	2338.3	715.191	2171.79	2475.46	2875.04	1664.38
ENSMUSG00000032594	ENSMUSG00000032594	Ip6k1	1951.59	0.179225	0.298597	0.600224	0.548357	0.80689	2126.07	1880.84	2102.56	2149.59	2318.7	1812.56	1511.26
ENSMUSG00000030095	ENSMUSG00000030095	Tmem43	1951.48	-0.0323927	0.249343	-0.129912	0.896636	0.966626	1952.58	1996.31	1970.53	1934.63	2202.65	1863.9	1922.38
ENSMUSG00000015002	ENSMUSG00000015002	Efr3a	1951.22	0.0668841	0.245576	0.272356	0.785348	0.92248	2033.05	1942.24	2165.78	1900.31	1884.03	2030.78	1911.9
ENSMUSG00000005615	ENSMUSG00000005615	Pcyt1a	1947.78	-0.0609037	0.278446	-0.218727	0.826862	0.940351	1925.92	2007.93	2086.75	1765.08	2051.99	1697.02	2274.77
ENSMUSG00000020326	ENSMUSG00000020326	Ccng1	1947.61	0.103862	0.272517	0.381122	0.703112	0.883504	2059.64	1918.48	1956.58	2162.7	1716.06	1790.83	2248.55
ENSMUSG00000031157	ENSMUSG00000031157	Pqbp1	1947.01	-0.367743	0.295268	-1.24545	0.212965	0.573895	1685.58	2166.86	1463.78	1907.38	2386.9	2333.93	1779.75
ENSMUSG00000040356	ENSMUSG00000040356	Skiv2l	1945.39	0.637744	0.303314	2.10259	0.0355018	0.323579	2503.48	1618.88	3024.9	1982.06	1487.01	1615.06	1754.58
ENSMUSG00000027698	ENSMUSG00000027698	Nceh1	1944.63	-0.540388	0.268365	-2.01363	0.0440481	0.34933	1555.37	2249.7	1487.95	1622.78	2287.14	1927.1	2534.86
ENSMUSG00000021969	ENSMUSG00000021969	Zdhhc20	1943.47	-0.229457	0.257202	-0.892128	0.372324	0.696913	1788.62	2092.27	1804.09	1773.15	2368.58	1994.25	1913.99
ENSMUSG00000017756	ENSMUSG00000017756	Slc12a7	1942.97	0.0649795	0.292589	0.222085	0.824248	0.938898	2023.05	1935.15	2069.09	1977.01	1514.5	2232.22	2058.72
ENSMUSG00000020530	ENSMUSG00000020530	Ggnbp2	1942.15	-0.196913	0.285217	-0.690396	0.489945	0.773551	1812.85	2073.91	1721.34	1904.35	2506	1919.2	1796.53
ENSMUSG00000058013	ENSMUSG00000058013	Septin11	1941.59	0.496391	0.389351	1.27492	0.202338	0.565082	2379.75	1695.03	3133.69	1625.81	1365.87	1541.99	2177.24
ENSMUSG00000071649	ENSMUSG00000071649	B3gat3	1940.42	-0.167858	0.360104	-0.466136	0.641118	0.855918	1834.11	2056.86	1305.7	2362.52	2314.63	2211.49	1644.46
ENSMUSG00000028098	ENSMUSG00000028098	Rnf115	1939.02	-0.295162	0.274685	-1.07455	0.282577	0.632279	1733.98	2121.28	1464.71	2003.25	2194.51	2045.59	2123.75
ENSMUSG00000024236	ENSMUSG00000024236	Svil	1939	0.862774	0.398305	2.16611	0.0303024	0.301812	2683.66	1488.11	3390.3	1977.01	1171.42	1212.16	2080.75
ENSMUSG00000025512	ENSMUSG00000025512	Chid1	1936.4	-0.502805	0.453021	-1.10989	0.267045	0.620176	1576.32	2222	902.127	2250.5	1922.71	3003.4	1739.9
ENSMUSG00000023723	ENSMUSG00000023723	Mrps23	1936.37	-0.881499	0.396952	-2.22067	0.0263735	0.285031	1313.71	2397.02	883.527	1743.89	2771.69	2680.52	1738.85
ENSMUSG00000025381	ENSMUSG00000025381	Cnpy2	1936.04	-0.690782	0.371374	-1.86007	0.0628751	0.383134	1442.14	2310.85	936.535	1947.75	2254.57	2485.01	2192.97
ENSMUSG00000062981	ENSMUSG00000062981	Mrpl42	1935.8	-0.469686	0.429085	-1.09462	0.273682	0.624608	1600.11	2205.14	900.267	2299.95	2069.3	2615.35	1930.77
ENSMUSG00000023008	ENSMUSG00000023008	Fmnl3	1934.88	-0.0915731	0.251178	-0.364574	0.715429	0.890853	1888.94	2011.06	2066.3	1711.59	1975.65	2005.11	2052.43
ENSMUSG00000001441	ENSMUSG00000001441	Npepps	1933.5	-0.0881746	0.246883	-0.357151	0.720979	0.893203	1890.38	2007.81	1950.07	1830.68	1865.7	2165.08	1992.65
ENSMUSG00000031506	ENSMUSG00000031506	Ptpn7	1933.19	-0.0170398	0.299337	-0.0569251	0.954605	0.986233	1946.89	1969.63	1914.74	1979.03	1566.42	2415.88	1926.58
ENSMUSG00000022867	ENSMUSG00000022867	Usp25	1932.66	0.621804	0.391461	1.58842	0.112191	0.464923	2473.91	1617.37	3221.08	1726.73	1365.87	1341.53	2144.72
ENSMUSG00000000194	ENSMUSG00000000194	Gpr107	1931.63	-0.0559043	0.256863	-0.217643	0.827708	0.940475	1914.29	1988.76	1779.92	2048.67	1792.41	2124.59	2049.29
ENSMUSG00000024603	ENSMUSG00000024603	Dctn4	1930.9	-0.326034	0.282783	-1.15295	0.248932	0.605707	1703.35	2128.17	1508.41	1898.3	2122.23	2423.78	1838.48
ENSMUSG00000030659	ENSMUSG00000030659	Nucb2	1930.86	-0.17959	0.238303	-0.753623	0.451076	0.749094	1815.91	2053.06	1885.92	1745.91	2061.15	2079.17	2018.87
ENSMUSG00000024217	ENSMUSG00000024217	Snrpc	1930.6	-0.47664	0.355388	-1.34118	0.179861	0.542494	1590.79	2202.69	1213.65	1967.93	2553.85	2412.92	1641.31
ENSMUSG00000033213	ENSMUSG00000033213	AA467197	1930.06	-0.846049	0.396475	-2.13393	0.0328485	0.312586	1332.77	2373.8	1051.85	1613.7	2311.57	3249.27	1560.55
ENSMUSG00000079186	ENSMUSG00000079186	Gzmc	1928.64	1.39221	0.645041	2.15833	0.0309024	0.303594	3095.57	1196.16	5016.46	1174.68	770.276	2133.48	684.712
ENSMUSG00000031731	ENSMUSG00000031731	Ap1g1	1928.1	0.121486	0.292723	0.41502	0.678127	0.871818	2053.55	1890.03	2241.1	1866	1609.17	1781.94	2278.97
ENSMUSG00000000552	ENSMUSG00000000552	Zfp385a	1926.97	0.544156	0.274022	1.98581	0.0470546	0.354325	2401.93	1655.88	2507.95	2295.92	1546.06	1470.89	1950.7
ENSMUSG00000050812	ENSMUSG00000050812	Ecpas	1925.7	0.0864965	0.254252	0.3402	0.733706	0.899315	2022.67	1906.62	2136.96	1908.39	1716.06	1975.49	2028.31
ENSMUSG00000032788	ENSMUSG00000032788	Pdxk	1925.38	0.545906	0.244867	2.2294	0.0257871	0.282912	2401.5	1653.52	2470.75	2332.25	1536.89	1758.25	1665.43
ENSMUSG00000039656	ENSMUSG00000039656	Rxrb	1925.33	0.158009	0.333547	0.473724	0.635697	0.854168	2080.53	1867.42	1786.43	2374.63	2419.48	1685.17	1497.62
ENSMUSG00000071074	ENSMUSG00000071074	Yipf3	1925.32	0.0897054	0.249488	0.359558	0.719178	0.892644	2024.98	1904.45	1870.11	2179.86	1973.61	1937.96	1801.77
ENSMUSG00000040964	ENSMUSG00000040964	Arhgef10l	1924.9	0.432906	0.248514	1.74198	0.0815119	0.416757	2306.76	1715.89	2337.8	2275.73	1837.2	1554.83	1755.63
ENSMUSG00000027649	ENSMUSG00000027649	Ctnnbl1	1924.85	-0.203706	0.251358	-0.810422	0.417698	0.728025	1791.71	2059.17	1660.9	1922.52	2123.25	2142.36	1911.9
ENSMUSG00000020386	ENSMUSG00000020386	Sar1b	1924.83	-0.618304	0.362091	-1.70759	0.0877122	0.425222	1484.48	2263.94	1032.32	1936.65	2189.42	2654.84	1947.55
ENSMUSG00000020290	ENSMUSG00000020290	Xpo1	1923.18	0.241165	0.274199	0.879526	0.379116	0.701962	2146.16	1820.09	2447.51	1844.81	1668.22	1906.36	1885.68
ENSMUSG00000048878	ENSMUSG00000048878	Hexim1	1922.7	1.00166	0.442304	2.26464	0.0235346	0.276317	2775.32	1399.82	4043.93	1506.72	1351.61	1167.73	1680.11
ENSMUSG00000032199	ENSMUSG00000032199	Polr2m	1921.8	-0.0566616	0.244771	-0.231488	0.816936	0.935675	1904.02	1979.23	1890.56	1917.47	1977.68	1836.26	2123.75
ENSMUSG00000034341	ENSMUSG00000034341	Wbp2	1919.83	0.285663	0.293803	0.972293	0.330905	0.669366	2179.03	1792.59	2410.32	1947.75	1461.56	1849.09	2067.12
ENSMUSG00000002372	ENSMUSG00000002372	Ranbp3	1919.43	0.152367	0.255839	0.595559	0.55147	0.808891	2069.61	1864.87	2089.54	2049.68	2021.45	1935	1638.16
ENSMUSG00000025220	ENSMUSG00000025220	Oga	1918.12	0.533962	0.362436	1.47326	0.140681	0.498876	2382.51	1654.08	3128.11	1636.91	1677.38	1409.67	1875.19
ENSMUSG00000026393	ENSMUSG00000026393	Nek7	1916.41	-0.0627968	0.264784	-0.237162	0.812531	0.933584	1893.85	1977.02	2010.51	1777.19	1939	1759.23	2232.82
ENSMUSG00000053768	ENSMUSG00000053768	Chchd3	1916.36	-0.42161	0.25985	-1.62251	0.104694	0.452498	1619.53	2159.81	1450.76	1788.29	2084.57	2315.17	2079.7
ENSMUSG00000034290	ENSMUSG00000034290	Nek9	1916.26	0.340994	0.345037	0.988281	0.323015	0.663507	2220.54	1758.97	2560.94	1880.13	1367.9	1593.34	2315.67
ENSMUSG00000004945	ENSMUSG00000004945	Tmem242	1914.18	-0.982625	0.367246	-2.67566	0.00745829	0.163012	1234.6	2412.76	833.308	1635.9	2463.25	2695.33	2079.7
ENSMUSG00000038301	ENSMUSG00000038301	Snx10	1913.37	-0.411129	0.310936	-1.32223	0.186093	0.54726	1624.79	2151.31	1256.42	1993.16	2247.44	2241.11	1965.38
ENSMUSG00000023043	ENSMUSG00000023043	Krt18	1913.29	-0.3386	0.363118	-0.932479	0.351089	0.682196	1678.62	2115.29	1260.14	2097.11	2728.93	1871.8	1745.14
ENSMUSG00000039615	ENSMUSG00000039615	Stub1	1910.72	-0.249872	0.362269	-0.689742	0.490357	0.773736	1743.46	2067.78	1242.47	2244.45	2008.22	2491.92	1703.19
ENSMUSG00000061479	ENSMUSG00000061479	Snrpa	1910.01	0.169213	0.277951	0.608788	0.542665	0.8036	2073.3	1846.72	1884.99	2261.6	1766.96	2142.36	1630.82
ENSMUSG00000029422	ENSMUSG00000029422	Rsrc2	1909.23	0.150058	0.293847	0.510668	0.609584	0.840752	2056.82	1856.4	2388.93	1724.71	1852.47	2089.04	1627.67
ENSMUSG00000021676	ENSMUSG00000021676	Iqgap2	1906.91	0.548928	0.40524	1.35457	0.175553	0.538153	2381.12	1636.32	3042.57	1719.67	1310.89	1297.09	2300.99
ENSMUSG00000003269	ENSMUSG00000003269	Cyth2	1906.71	-0.0793478	0.273229	-0.290407	0.771505	0.91748	1871.55	1975.71	1788.29	1954.81	2093.73	2185.81	1647.6
ENSMUSG00000031367	ENSMUSG00000031367	Ap1s2	1906.06	0.0810949	0.270617	0.299667	0.764431	0.913745	1998.11	1890.25	1719.48	2276.74	1779.18	1975.49	1916.09
ENSMUSG00000041920	ENSMUSG00000041920	Slc16a6	1905.84	0.0176887	0.318565	0.0555263	0.955719	0.986425	1947.12	1923.88	2358.25	1535.99	1612.23	2036.71	2122.7
ENSMUSG00000008318	ENSMUSG00000008318	Relt	1905.8	0.305559	0.372991	0.819211	0.412666	0.724278	2179.7	1768.75	1579.08	2780.32	2287.14	1483.73	1535.38
ENSMUSG00000017561	ENSMUSG00000017561	Crlf3	1904.62	0.0208383	0.244126	0.0853591	0.931976	0.978015	1948.46	1920.96	1972.39	1924.54	1890.14	1805.64	2067.12
ENSMUSG00000019470	ENSMUSG00000019470	Xab2	1904.15	0.215308	0.287873	0.747927	0.454504	0.750086	2104.27	1816.29	2128.59	2079.95	2185.35	1770.1	1493.43
ENSMUSG00000017286	ENSMUSG00000017286	Glod4	1903.68	-0.655768	0.391229	-1.67617	0.0937042	0.434311	1442.51	2256.67	963.504	1921.51	1958.34	2865.17	1946.51
ENSMUSG00000062203	ENSMUSG00000062203	Gspt1	1903.66	0.122688	0.291505	0.420879	0.673843	0.869972	2028.82	1865.78	2323.85	1733.8	1603.06	1892.54	2101.72
ENSMUSG00000057406	ENSMUSG00000057406	Nsd2	1902.76	0.0719145	0.313466	0.229417	0.818545	0.936634	1987.27	1891.99	2221.57	1752.97	1531.8	2349.73	1794.43
ENSMUSG00000031660	ENSMUSG00000031660	Brd7	1902.76	-0.334687	0.282044	-1.18665	0.235366	0.594426	1672.48	2101.85	1404.27	1940.68	2053.01	2276.66	1975.87
ENSMUSG00000042747	ENSMUSG00000042747	Krtcap2	1902.6	-0.0481901	0.27918	-0.172613	0.862956	0.952983	1892.03	1955.2	1592.09	2191.97	2011.27	2034.73	1819.6
ENSMUSG00000049686	ENSMUSG00000049686	Orai1	1902.17	0.787486	0.32855	2.39686	0.0165364	0.233825	2571.74	1501.34	2265.27	2878.21	1951.21	1324.74	1228.07
ENSMUSG00000032220	ENSMUSG00000032220	Myo1e	1901.62	-0.107959	0.398077	-0.271203	0.786235	0.922539	1844.15	1985.48	2347.09	1341.21	1335.33	2083.12	2538.01
ENSMUSG00000020271	ENSMUSG00000020271	Fbxw11	1901.31	0.264721	0.33596	0.787953	0.430724	0.735931	2141.18	1786.95	2575.82	1706.55	1463.6	1681.22	2216.04
ENSMUSG00000028330	ENSMUSG00000028330	Ncbp1	1901.01	-0.363761	0.31468	-1.15597	0.247692	0.604641	1649.37	2114.33	1330.81	1967.93	1993.97	2495.87	1853.16
ENSMUSG00000017428	ENSMUSG00000017428	Psmd11	1900.84	-0.142565	0.282202	-0.50519	0.613425	0.842845	1816.74	2002.47	1665.55	1967.93	1792.41	2374.41	1840.58
ENSMUSG00000002477	ENSMUSG00000002477	Snrpd1	1898.37	-0.510176	0.416354	-1.22534	0.220447	0.580611	1540.63	2182.41	1005.35	2075.91	2098.82	2854.3	1594.11
ENSMUSG00000027746	ENSMUSG00000027746	Ufm1	1897.78	-0.373305	0.30443	-1.22624	0.220108	0.580423	1639.55	2115.49	1419.15	1859.95	2212.83	2434.65	1698.99
ENSMUSG00000012114	ENSMUSG00000012114	Med15	1897.68	0.603621	0.373775	1.61493	0.106326	0.455175	2414.68	1598.57	3130.9	1698.47	1378.08	1399.79	2017.82
ENSMUSG00000071014	ENSMUSG00000071014	Ndufb6	1896.88	-0.691455	0.373807	-1.84976	0.0643479	0.386529	1413.07	2264.96	979.313	1846.83	2399.12	2621.27	1774.51
ENSMUSG00000029313	ENSMUSG00000029313	Aff1	1896.19	1.2476	0.472607	2.63983	0.00829488	0.170526	2932.47	1250.85	4346.1	1518.83	931.15	1222.04	1599.36
ENSMUSG00000021756	ENSMUSG00000021756	Il6st	1896.12	-0.0187115	0.297475	-0.0629012	0.949845	0.984497	1908.66	1933.32	2030.03	1787.28	1586.78	1846.13	2367.06
ENSMUSG00000032553	ENSMUSG00000032553	Srprb	1895.1	-0.129921	0.282744	-0.4595	0.645875	0.85783	1821.11	1989.99	1646.02	1996.19	2075.41	2231.23	1663.33
ENSMUSG00000035781	ENSMUSG00000035781	R3hdm4	1894.76	0.406621	0.264573	1.5369	0.124319	0.481163	2249.55	1703.79	2460.53	2038.57	1895.23	1620.99	1595.16
ENSMUSG00000032737	ENSMUSG00000032737	Inppl1	1893.92	0.0868842	0.329676	0.263544	0.792131	0.925209	1990.1	1875.36	1859.88	2120.32	1331.25	2017.95	2276.87
ENSMUSG00000035297	ENSMUSG00000035297	Cops4	1892.27	-0.404091	0.355339	-1.1372	0.255456	0.611047	1612.31	2124.46	1194.12	2030.5	1889.12	2648.92	1835.34
ENSMUSG00000035273	ENSMUSG00000035273	Hpse	1889.1	-0.200945	0.332996	-0.603447	0.546211	0.805976	1760.99	2020.07	1553.04	1968.94	1541.98	1916.24	2601.98
ENSMUSG00000095115	ENSMUSG00000095115	Itpripl2	1887.73	0.042069	0.27129	0.15507	0.876766	0.960039	1948.13	1893.02	2074.66	1821.6	1643.78	1873.78	2161.5
ENSMUSG00000024309	ENSMUSG00000024309	Pfdn6	1887.64	-0.260782	0.268972	-0.969551	0.33227	0.670029	1714.5	2048.63	1542.81	1886.19	2125.29	2211.49	1809.12
ENSMUSG00000024095	ENSMUSG00000024095	Hnrnpll	1887.41	0.388127	0.364707	1.06422	0.287231	0.635566	2225.79	1707.37	2945.87	1505.71	1605.1	1555.81	1961.19
ENSMUSG00000046879	ENSMUSG00000046879	Irgm1	1887.38	-0.038538	0.345921	-0.111407	0.911294	0.970479	1884.64	1934.77	1315.93	2453.35	1849.42	1867.85	2087.04
ENSMUSG00000030216	ENSMUSG00000030216	Wbp11	1887.34	0.608211	0.349083	1.74231	0.0814541	0.416757	2405.44	1587.5	2981.2	1829.67	1328.2	1452.13	1982.16
ENSMUSG00000010067	ENSMUSG00000010067	Rassf1	1886.99	0.130501	0.254389	0.512999	0.607952	0.839348	2017.54	1845.52	2186.24	1848.85	1904.39	1710.85	1921.34
ENSMUSG00000053841	ENSMUSG00000053841	Txlna	1886.72	0.238562	0.239754	0.995028	0.319723	0.661586	2103.96	1787.46	2171.36	2036.56	1777.14	1858.97	1726.26
ENSMUSG00000038712	ENSMUSG00000038712	Mindy1	1885.9	-0.0869402	0.271623	-0.320077	0.74891	0.906904	1845.45	1958.43	2009.58	1681.32	2151.75	2029.8	1693.75
ENSMUSG00000024527	ENSMUSG00000024527	Afg3l2	1885.12	-0.241745	0.328082	-0.736843	0.461218	0.754531	1726.36	2036.51	2044.91	1407.82	1679.41	1916.24	2513.89
ENSMUSG00000005204	ENSMUSG00000005204	Senp3	1885.11	-0.0672294	0.268135	-0.25073	0.802023	0.928588	1860.04	1947.39	1809.67	1910.41	1711.99	2253.95	1876.24
ENSMUSG00000031652	ENSMUSG00000031652	N4bp1	1884.76	0.485985	0.294831	1.64835	0.0992803	0.445237	2302.42	1651.88	2699.48	1905.36	1714.02	1447.19	1794.43
ENSMUSG00000044408	ENSMUSG00000044408	Sptssa	1881.58	-0.463603	0.29581	-1.56723	0.117061	0.470434	1560.41	2141.24	1239.68	1881.14	2180.26	2118.67	2124.8
ENSMUSG00000003808	ENSMUSG00000003808	Farsa	1880.64	-0.0426429	0.329393	-0.129459	0.896994	0.96669	1874.83	1930.07	1557.69	2191.97	1911.51	2368.49	1510.21
ENSMUSG00000073639	ENSMUSG00000073639	Rab18	1879.96	-0.316341	0.279771	-1.13072	0.258174	0.612756	1666.31	2067.96	1442.39	1890.22	2008.22	2314.18	1881.48
ENSMUSG00000023169	ENSMUSG00000023169	Slc38a1	1878.81	0.845912	0.412164	2.05237	0.0401337	0.33987	2587.58	1451.84	3560.45	1614.71	1241.67	1258.58	1855.26
ENSMUSG00000031835	ENSMUSG00000031835	Mbtps1	1878.25	0.165927	0.295183	0.562115	0.574038	0.820316	2036.54	1818.28	2131.38	1941.69	1418.8	1945.86	2090.19
ENSMUSG00000042622	ENSMUSG00000042622	Maff	1878.09	0.934839	0.413062	2.26319	0.0236237	0.276951	2658.15	1403.58	3751.05	1565.26	1215.2	1356.34	1639.21
ENSMUSG00000032536	ENSMUSG00000032536	Trak1	1877.74	0.546642	0.338305	1.61583	0.106131	0.454998	2343.27	1612.93	2924.49	1762.05	1320.06	1730.6	1788.14
ENSMUSG00000039682	ENSMUSG00000039682	Lap3	1877.28	-0.568332	0.382512	-1.48579	0.137335	0.495198	1483.02	2185.66	1019.3	1946.74	1680.43	2631.14	2245.41
ENSMUSG00000023143	ENSMUSG00000023143	Nagpa	1876.71	0.165833	0.307963	0.538485	0.590242	0.829026	2034.8	1816.87	1994.7	2074.91	1514.5	1613.09	2323.01
ENSMUSG00000020664	ENSMUSG00000020664	Dld	1875.21	-0.0417368	0.25568	-0.163238	0.870331	0.956766	1870.16	1924.14	1738.08	2002.24	1815.82	2110.77	1845.82
ENSMUSG00000025533	ENSMUSG00000025533	Asl	1874.16	-0.246896	0.349135	-0.707163	0.479465	0.766198	1712.85	2027.26	1309.42	2116.28	2166.01	2362.56	1553.21
ENSMUSG00000028675	ENSMUSG00000028675	Pnrc2	1873.61	-0.31726	0.273139	-1.16153	0.245426	0.602573	1660.07	2061.52	1470.29	1849.85	2254.57	2099.9	1830.09
ENSMUSG00000022214	ENSMUSG00000022214	Dcaf11	1873.21	0.189861	0.252322	0.752453	0.451779	0.749226	2050.27	1800.72	1975.18	2125.36	1794.45	1969.56	1638.16
ENSMUSG00000049744	ENSMUSG00000049744	Arhgap15	1872.75	-0.0680836	0.306073	-0.222442	0.82397	0.938854	1847.41	1935.2	1490.74	2204.08	2171.09	1943.89	1690.6
ENSMUSG00000042684	ENSMUSG00000042684	Npl	1872.69	-1.66915	0.580463	-2.87555	0.00403325	0.114177	838.587	2607.54	486.348	1190.83	1329.22	4695.83	1797.58
ENSMUSG00000030047	ENSMUSG00000030047	Arhgap25	1871.76	-0.0403853	0.286066	-0.141175	0.887732	0.962803	1867.65	1920.06	2127.66	1607.64	1725.22	1845.14	2189.82
ENSMUSG00000063273	ENSMUSG00000063273	Naa15	1870.24	-0.187176	0.315743	-0.592812	0.553307	0.809737	1754.13	1993.2	1583.73	1924.54	1864.69	2516.6	1598.31
ENSMUSG00000022037	ENSMUSG00000022037	Clu	1869.58	0.401321	0.365037	1.0994	0.271595	0.622506	2215.88	1684.27	1700.88	2730.87	2102.89	1719.73	1230.17
ENSMUSG00000025572	ENSMUSG00000025572	Tmc6	1867.76	0.2646	0.296426	0.892635	0.372053	0.696913	2103.86	1755.92	2197.4	2010.32	2177.2	1481.75	1608.8
ENSMUSG00000003031	ENSMUSG00000003031	Cdkn1b	1867.42	0.21206	0.328035	0.646456	0.517984	0.788909	2061.5	1783.59	2610.22	1512.78	1897.26	1666.41	1787.09
ENSMUSG00000058709	ENSMUSG00000058709	Egln2	1866.72	0.245753	0.308591	0.796372	0.425816	0.732198	2087.74	1764.94	1842.21	2333.26	2196.54	1526.19	1572.09
ENSMUSG00000005417	ENSMUSG00000005417	Mprip	1866.29	0.711369	0.339948	2.09258	0.0363866	0.326176	2462.26	1514.53	3139.26	1785.27	1330.24	1531.13	1682.21
ENSMUSG00000027133	ENSMUSG00000027133	Nop10	1865.28	-0.433663	0.41329	-1.04929	0.294043	0.642122	1568.48	2108.69	991.402	2145.55	2245.41	2527.46	1553.21
ENSMUSG00000046034	ENSMUSG00000046034	Otulin	1865.17	-0.45041	0.327915	-1.37356	0.16958	0.529597	1556.44	2116.55	1214.58	1898.3	2362.47	2259.87	1727.31
ENSMUSG00000041859	ENSMUSG00000041859	Mcm3	1863.08	0.0583597	0.30721	0.189967	0.849335	0.948313	1935.77	1860.18	2175.08	1696.45	1454.43	2099.9	2026.21
ENSMUSG00000026020	ENSMUSG00000026020	Nop58	1863.02	0.140614	0.309636	0.454128	0.649737	0.859798	2000.34	1817.04	2033.75	1966.92	1490.07	2326.03	1635.02
ENSMUSG00000032020	ENSMUSG00000032020	Ubash3b	1862.93	-0.102181	0.265483	-0.384886	0.700322	0.882583	1811.61	1942.71	1998.42	1624.8	1769	1945.86	2113.26
ENSMUSG00000022204	ENSMUSG00000022204	Ngdn	1862.68	-0.265932	0.312864	-0.84999	0.395331	0.713183	1688.39	2024.43	1315	2061.79	2238.28	2008.07	1826.95
ENSMUSG00000015806	ENSMUSG00000015806	Qdpr	1861.07	-0.473053	0.302268	-1.56501	0.11758	0.470677	1537.02	2122.65	1267.58	1806.46	2167.02	2381.32	1819.6
ENSMUSG00000042133	ENSMUSG00000042133	Ppig	1860.39	0.0643493	0.284714	0.226014	0.82119	0.937416	1937.68	1854.43	2248.54	1626.82	1874.87	2004.12	1684.31
ENSMUSG00000060703	ENSMUSG00000060703	Cd302	1860.36	-0.50035	0.31567	-1.58504	0.112957	0.465824	1517.21	2134.68	1152.28	1882.15	2264.75	2006.1	2133.19
ENSMUSG00000038400	ENSMUSG00000038400	Pmepa1	1859.83	-0.148088	0.256327	-0.577732	0.563445	0.81456	1773.85	1962.71	1866.39	1681.32	1748.64	2103.85	2035.65
ENSMUSG00000036698	ENSMUSG00000036698	Ago2	1858.64	1.03751	0.414891	2.50068	0.0123953	0.203729	2712.02	1335.25	3884.01	1540.03	1258.97	1444.23	1302.54
ENSMUSG00000053094	ENSMUSG00000053094	Tmem248	1858.15	0.200422	0.271917	0.737072	0.461079	0.754531	2042.21	1781	2282.01	1802.42	1902.35	1586.43	1854.21
ENSMUSG00000020184	ENSMUSG00000020184	Mdm2	1858.01	0.58993	0.409527	1.44052	0.149721	0.509341	2353.74	1573.06	3092.78	1614.71	1363.83	1203.28	2152.07
ENSMUSG00000028099	ENSMUSG00000028099	Polr3c	1856.04	-0.410808	0.262081	-1.56748	0.117001	0.470434	1577.13	2087.54	1380.09	1774.16	2101.87	2116.69	2044.04
ENSMUSG00000029617	ENSMUSG00000029617	Ccz1	1855.16	-0.278269	0.281197	-0.989587	0.322376	0.663173	1672.59	2022.43	1401.48	1943.71	2067.26	2120.64	1879.38
ENSMUSG00000040033	ENSMUSG00000040033	Stat2	1854.7	0.486279	0.273891	1.77545	0.075824	0.40739	2266.39	1625.79	2503.3	2029.49	1444.25	1606.18	1826.95
ENSMUSG00000019189	ENSMUSG00000019189	Rnf145	1854.18	0.175314	0.320398	0.547175	0.584258	0.826241	2018.12	1790.44	2314.55	1721.69	1434.07	1729.61	2207.65
ENSMUSG00000034152	ENSMUSG00000034152	Exoc3	1852.85	-0.263134	0.286074	-0.91981	0.357672	0.68577	1681.68	2012.52	1401.48	1961.88	1843.31	2168.04	2026.21
ENSMUSG00000032171	ENSMUSG00000032171	Pin1	1852.67	-0.62118	0.414248	-1.49954	0.133735	0.491774	1427.89	2181.39	939.325	1916.46	2393.01	2642.01	1509.16
ENSMUSG00000020520	ENSMUSG00000020520	Galnt10	1852.49	0.190386	0.259157	0.734634	0.462562	0.755291	2028.29	1780.85	1863.6	2192.98	1627.5	1777.99	1937.07
ENSMUSG00000049470	ENSMUSG00000049470	Aff4	1851.54	1.03779	0.493682	2.10214	0.0355407	0.323747	2701.93	1330.12	4072.75	1331.11	1131.72	1044.28	1814.36
ENSMUSG00000030314	ENSMUSG00000030314	Atg7	1851.34	0.128759	0.261256	0.492845	0.622122	0.847383	1978.66	1812.01	1926.83	2030.5	1566.42	1974.5	1895.12
ENSMUSG00000002129	ENSMUSG00000002129	Sf3a1	1850.6	0.245935	0.257684	0.954405	0.339879	0.674004	2070	1749.89	2245.75	1894.26	1611.21	1879.7	1758.77
ENSMUSG00000052752	ENSMUSG00000052752	Traf7	1849.77	0.281969	0.248767	1.13347	0.257019	0.612556	2097.63	1730.09	2213.2	1982.06	1815.82	1774.05	1600.41
ENSMUSG00000003200	ENSMUSG00000003200	Sh3gl1	1849.65	-0.241358	0.285793	-0.84452	0.398379	0.714773	1694.89	1998.39	1470.29	1919.49	1910.49	2294.43	1790.24
ENSMUSG00000016206	ENSMUSG00000016206	H2-M3	1849.56	-0.426146	0.303193	-1.40552	0.159865	0.519636	1560.8	2087.62	1277.81	1843.8	2409.3	1929.08	1924.48
ENSMUSG00000020022	ENSMUSG00000020022	Ndufa12	1848.7	-0.830679	0.41605	-1.99659	0.0458702	0.351619	1287.49	2268.36	811.917	1763.06	2217.92	2866.15	1721.02
ENSMUSG00000003199	ENSMUSG00000003199	Mpnd	1848.69	0.0772003	0.296734	0.260166	0.794736	0.92633	1935.8	1836.18	1571.64	2299.95	1894.21	1964.62	1649.7
ENSMUSG00000026966	ENSMUSG00000026966	Ssna1	1845.89	-0.670784	0.358155	-1.87289	0.0610837	0.381729	1389.53	2195.67	1046.27	1732.79	2441.87	2502.78	1642.36
ENSMUSG00000037295	ENSMUSG00000037295	Ldlrap1	1844.66	-0.305443	0.309241	-0.987716	0.323292	0.663507	1643.46	2024.36	1386.6	1900.31	2102.89	2330.97	1639.21
ENSMUSG00000028917	ENSMUSG00000028917	Plekhm2	1843.99	0.0681139	0.25074	0.271651	0.78589	0.922539	1923.84	1836.31	1863.6	1984.08	1979.72	1865.88	1663.33
ENSMUSG00000063694	ENSMUSG00000063694	Cycs	1843.3	-0.519443	0.389493	-1.33364	0.182322	0.544346	1490.31	2124.17	1025.81	1954.81	1792.41	2760.5	1819.6
ENSMUSG00000039849	ENSMUSG00000039849	Pcif1	1842.52	0.0790898	0.30505	0.259268	0.795428	0.926448	1930.79	1829.24	1984.47	1877.1	2305.47	1694.06	1488.18
ENSMUSG00000004707	ENSMUSG00000004707	Ly9	1841.55	-0.32146	0.308944	-1.04051	0.298102	0.645757	1629.07	2028.76	1333.6	1924.54	1807.68	1890.57	2388.04
ENSMUSG00000040667	ENSMUSG00000040667	Nup88	1840.01	-0.123782	0.244568	-0.506126	0.612768	0.842603	1773.53	1929.9	1672.99	1874.08	2015.35	1921.18	1853.16
ENSMUSG00000023942	ENSMUSG00000023942	Slc29a1	1839.69	0.0387957	0.311294	0.124627	0.900819	0.967538	1896.87	1847.13	1561.41	2232.34	2188.4	1765.16	1587.82
ENSMUSG00000031703	ENSMUSG00000031703	Itfg1	1839.54	-0.415205	0.294767	-1.40859	0.158957	0.518074	1560.23	2071.29	1267.58	1852.88	1905.41	2068.31	2240.16
ENSMUSG00000034659	ENSMUSG00000034659	Tmem109	1839.49	0.309625	0.257877	1.20067	0.229879	0.589574	2107.91	1706.09	2303.39	1912.42	1583.72	1813.54	1721.02
ENSMUSG00000025203	ENSMUSG00000025203	Scd2	1839.29	0.181951	0.375291	0.484826	0.6278	0.850369	2007.27	1772.85	2686.46	1328.09	1649.89	1596.3	2072.36
ENSMUSG00000057375	ENSMUSG00000057375	Yipf1	1838.51	-0.549614	0.372231	-1.47654	0.139799	0.497604	1465.76	2132.56	1092.76	1838.75	2424.57	2452.42	1520.7
ENSMUSG00000053175	ENSMUSG00000053175	Bcl3	1838.02	1.14066	0.388949	2.93268	0.00336051	0.100357	2761.89	1267.64	3815.21	1708.57	1230.47	1177.6	1394.84
ENSMUSG00000021709	ENSMUSG00000021709	Erbin	1838.01	0.617028	0.340448	1.8124	0.0699241	0.397177	2350.29	1542.04	2972.83	1727.74	1460.54	1371.15	1794.43
ENSMUSG00000031858	ENSMUSG00000031858	Mau2	1837.15	0.35518	0.256684	1.38372	0.166443	0.526861	2141.26	1679.96	2337.8	1944.72	1719.11	1760.22	1560.55
ENSMUSG00000032050	ENSMUSG00000032050	Rdx	1837.07	0.0253731	0.251678	0.100816	0.919697	0.973853	1883.76	1851.5	2010.51	1757.01	1757.8	1797.74	1998.94
ENSMUSG00000015013	ENSMUSG00000015013	Trappc2l	1836.7	-0.698025	0.423999	-1.64629	0.0997045	0.445825	1364.77	2196.85	810.057	1919.49	2274.93	2611.4	1704.24
ENSMUSG00000022906	ENSMUSG00000022906	Parp9	1836.43	-0.0811684	0.271287	-0.299198	0.764789	0.913745	1802.18	1904.83	1593.02	2011.33	1823.97	1773.06	2117.46
ENSMUSG00000022013	ENSMUSG00000022013	Dnajc15	1835.76	-0.603698	0.389636	-1.54939	0.121287	0.477042	1426.87	2153.88	951.414	1902.33	2291.21	2517.59	1652.85
ENSMUSG00000020100	ENSMUSG00000020100	Slc29a3	1835.6	0.468135	0.382087	1.22521	0.220498	0.580611	2228.91	1618.93	2494.93	1962.88	1226.4	1283.27	2347.14
ENSMUSG00000021243	ENSMUSG00000021243	Fcf1	1835.51	-0.471751	0.414655	-1.1377	0.255247	0.611041	1517.19	2093.27	916.076	2118.3	2397.08	2236.17	1646.55
ENSMUSG00000025888	ENSMUSG00000025888	Casp1	1835.12	-0.351506	0.352498	-0.997187	0.318674	0.661097	1601.92	2036.13	1177.38	2026.46	1964.45	2454.39	1689.55
ENSMUSG00000034850	ENSMUSG00000034850	Tmem127	1834.39	0.137453	0.242024	0.567933	0.57008	0.818822	1967.49	1791.21	2046.77	1888.2	1703.84	1814.53	1855.26
ENSMUSG00000078515	ENSMUSG00000078515	Ddi2	1833.45	0.633555	0.354871	1.78531	0.0742112	0.405438	2357.65	1529.52	2788.74	1926.55	1554.2	1102.55	1931.82
ENSMUSG00000025135	ENSMUSG00000025135	Anapc11	1830.96	-0.278815	0.307428	-0.906929	0.364445	0.691651	1650.74	1996.66	1322.44	1979.03	2179.24	2078.18	1732.55
ENSMUSG00000020132	ENSMUSG00000020132	Rab21	1830.92	0.113677	0.292872	0.388144	0.697909	0.882003	1945.36	1800.19	2293.17	1597.55	1914.57	1616.05	1869.95
ENSMUSG00000027397	ENSMUSG00000027397	Slc20a1	1830.84	1.06199	0.417448	2.54401	0.0109587	0.194371	2690.75	1303.09	3803.12	1578.38	1183.64	1159.82	1565.8
ENSMUSG00000034343	ENSMUSG00000034343	Ube2f	1830.65	-0.140499	0.257954	-0.544664	0.585984	0.826458	1752.2	1928.5	1569.78	1934.63	1879.96	2037.7	1867.85
ENSMUSG00000059263	ENSMUSG00000059263	Usp47	1829.66	0.319866	0.297897	1.07375	0.282936	0.632351	2104.78	1691.81	2447.51	1762.05	1600.01	1516.32	1959.09
ENSMUSG00000032570	ENSMUSG00000032570	Atp2c1	1829.64	0.175179	0.355904	0.492208	0.622572	0.847383	1991.65	1767.18	2390.79	1592.51	1359.76	1639.75	2302.04
ENSMUSG00000026374	ENSMUSG00000026374	Tsn	1829.09	-0.137449	0.244114	-0.563053	0.573399	0.820316	1752.97	1925.4	1705.53	1800.4	1990.91	1998.2	1787.09
ENSMUSG00000046836	ENSMUSG00000046836	Brox	1828.78	-0.392525	0.265076	-1.4808	0.13866	0.495892	1567.29	2048.66	1362.43	1772.15	2091.69	2074.23	1980.07
ENSMUSG00000069565	ENSMUSG00000069565	Dazap1	1828.26	-0.000734907	0.260734	-0.00281861	0.997751	0.99946	1854.97	1856.02	2082.1	1627.83	1858.58	1867.85	1841.63
ENSMUSG00000022973	ENSMUSG00000022973	Synj1	1827.36	0.666902	0.378555	1.76171	0.0781187	0.411278	2376.29	1506.95	3096.49	1656.09	1482.94	1180.56	1857.36
ENSMUSG00000045374	ENSMUSG00000045374	Wdr81	1826.52	-0.032445	0.290621	-0.11164	0.911109	0.970479	1829.36	1870.18	1535.38	2123.35	1718.1	2113.73	1778.7
ENSMUSG00000039115	ENSMUSG00000039115	Itga9	1825.79	-0.665291	0.391659	-1.69865	0.0893853	0.428137	1378.22	2169.72	1311.28	1445.16	1251.85	2596.58	2660.71
ENSMUSG00000029104	ENSMUSG00000029104	Htt	1824.36	0.703731	0.397241	1.77155	0.0764695	0.408168	2401.55	1485.09	3024.9	1778.2	966.784	1694.06	1794.43
ENSMUSG00000039771	ENSMUSG00000039771	Polr2j	1823.09	-0.738528	0.384937	-1.91857	0.055039	0.371498	1328.61	2198.28	936.535	1720.68	2482.59	2525.49	1586.77
ENSMUSG00000022438	ENSMUSG00000022438	Parvb	1821.63	0.213801	0.243821	0.876878	0.380553	0.703452	2013.09	1739.54	2006.79	2019.4	1630.55	1863.9	1724.16
ENSMUSG00000037487	ENSMUSG00000037487	Ubr5	1821.39	0.754862	0.432	1.74737	0.0805738	0.415976	2437.89	1455.93	3414.48	1461.31	1176.51	1278.33	1912.95
ENSMUSG00000003099	ENSMUSG00000003099	Ppp5c	1821.39	-0.210332	0.250137	-0.840868	0.400422	0.716256	1692.01	1953.19	1596.74	1787.28	1944.09	2096.94	1818.55
ENSMUSG00000020074	ENSMUSG00000020074	Ccar1	1820.75	-0.143481	0.249831	-0.57431	0.565758	0.815958	1740.62	1919.73	1711.11	1770.13	2073.37	1944.88	1740.94
ENSMUSG00000031103	ENSMUSG00000031103	Elf4	1819.94	0.736648	0.359004	2.05192	0.0401774	0.33987	2421.65	1464.34	3074.18	1769.12	1269.15	1300.05	1823.8
ENSMUSG00000041797	ENSMUSG00000041797	Abca9	1819.87	0.168805	0.315502	0.535037	0.592624	0.830525	1976.31	1761.14	1875.69	2076.92	1674.32	1373.13	2235.97
ENSMUSG00000056888	ENSMUSG00000056888	Glipr1	1819.38	-0.0943823	0.354153	-0.266502	0.789853	0.924057	1775.9	1893.92	1298.27	2253.53	1678.39	2320.1	1683.26
ENSMUSG00000025134	ENSMUSG00000025134	Alyref	1819.24	-0.142952	0.265975	-0.537467	0.590945	0.829449	1739.61	1917.89	1711.11	1768.11	1855.52	2207.54	1690.6
ENSMUSG00000039703	ENSMUSG00000039703	Nploc4	1816.99	0.104013	0.252005	0.412741	0.679797	0.872388	1923.49	1791.54	1907.3	1939.67	1638.69	1982.4	1753.53
ENSMUSG00000020573	ENSMUSG00000020573	Pik3cg	1816.46	0.178995	0.313524	0.570913	0.568059	0.81764	1980.48	1752.66	2014.23	1946.74	1482.94	1504.47	2270.58
ENSMUSG00000006445	ENSMUSG00000006445	Epha2	1816.18	0.657671	0.378621	1.73702	0.0823837	0.418616	2354.65	1502.73	3036.06	1673.24	1480.9	1148.96	1878.34
ENSMUSG00000037965	ENSMUSG00000037965	Zc3h7a	1815.22	0.901145	0.370727	2.43075	0.0150675	0.224985	2543.94	1374.94	3447.95	1639.94	1374.01	1345.48	1405.33
ENSMUSG00000024639	ENSMUSG00000024639	Gnaq	1814.7	0.270979	0.276394	0.980408	0.326885	0.666363	2049.75	1703.55	2318.27	1781.23	1722.17	1531.13	1857.36
ENSMUSG00000034855	ENSMUSG00000034855	Cxcl10	1813.44	0.176334	0.285481	0.617673	0.536791	0.800711	1975.3	1751.08	1828.27	2122.34	1450.36	2035.72	1767.16
ENSMUSG00000024006	ENSMUSG00000024006	Stk38	1810.91	-0.0231806	0.323152	-0.0717328	0.942815	0.981792	1820.72	1849.92	2009.58	1631.87	1894.21	1384.98	2270.58
ENSMUSG00000027475	ENSMUSG00000027475	Kif3b	1810.9	-0.15347	0.284978	-0.538534	0.590209	0.829026	1723.99	1914.4	1568.85	1879.12	1714.02	1752.32	2276.87
ENSMUSG00000022094	ENSMUSG00000022094	Slc39a14	1810.41	0.0322457	0.351275	0.0917962	0.92686	0.976763	1862.1	1821.5	1926.83	1797.38	1259.99	2424.77	1779.75
ENSMUSG00000062169	ENSMUSG00000062169	Cnih4	1810.41	-0.625975	0.381933	-1.63897	0.10122	0.447572	1392.78	2134.36	922.586	1862.97	2074.39	2536.35	1792.34
ENSMUSG00000039206	ENSMUSG00000039206	Daglb	1809.89	-0.0280968	0.263568	-0.106602	0.915105	0.972199	1816.2	1851.25	1583.73	2048.67	1801.57	1872.79	1879.38
ENSMUSG00000042404	ENSMUSG00000042404	Dennd4b	1809.55	0.524055	0.293516	1.78544	0.0741904	0.405438	2241.5	1567.14	2436.35	2046.65	1263.05	1622.96	1815.41
ENSMUSG00000045502	ENSMUSG00000045502	Hcar2	1809.06	0.119412	0.280059	0.426383	0.669829	0.869075	1926.87	1776.08	2229.94	1623.79	1906.42	1754.3	1667.53
ENSMUSG00000037992	ENSMUSG00000037992	Rara	1808.05	0.883212	0.288766	3.05857	0.00222398	0.0795187	2520.11	1378.88	2800.83	2239.4	1416.77	1150.94	1568.94
ENSMUSG00000047547	ENSMUSG00000047547	Cltb	1807.52	-0.25706	0.260089	-0.988354	0.322979	0.663507	1645.52	1961.07	1633.94	1657.1	1945.11	2205.56	1732.55
ENSMUSG00000020171	ENSMUSG00000020171	Yeats4	1806.87	-0.369934	0.289883	-1.27615	0.201902	0.564327	1564.68	2013.88	1328.95	1800.4	2268.82	1996.22	1776.6
ENSMUSG00000073902	ENSMUSG00000073902	Gm1966	1805.84	0.143646	0.337835	0.425196	0.670694	0.869124	1942.08	1760.56	1578.15	2306.01	1449.34	1595.31	2237.02
ENSMUSG00000024219	ENSMUSG00000024219	Anks1	1805.7	0.594432	0.258914	2.29586	0.0216837	0.267163	2291.86	1527.15	2379.64	2204.08	1341.43	1574.58	1665.43
ENSMUSG00000078974	ENSMUSG00000078974	Sec61g	1805.52	-0.859957	0.491767	-1.74871	0.0803416	0.415962	1239.95	2228.08	707.751	1772.15	2268.82	3098.2	1317.23
ENSMUSG00000025609	ENSMUSG00000025609	Mkln1	1805.44	-0.175826	0.309333	-0.568405	0.56976	0.818641	1702.6	1919.55	1395.9	2009.31	1874.87	2236.17	1647.6
ENSMUSG00000040712	ENSMUSG00000040712	Camta2	1803.95	0.897116	0.334074	2.68538	0.00724479	0.159923	2525.21	1368.65	3036.06	2014.35	1110.34	1321.78	1673.82
ENSMUSG00000003868	ENSMUSG00000003868	Ruvbl2	1803.5	-0.274375	0.286492	-0.957706	0.338211	0.672285	1629.57	1965.01	1381.02	1878.11	1854.51	2211.49	1829.04
ENSMUSG00000001380	ENSMUSG00000001380	Hars	1802.6	-0.183714	0.273125	-0.672635	0.50118	0.780014	1694.12	1920.47	1665.55	1722.69	1589.83	2093.98	2077.6
ENSMUSG00000032867	ENSMUSG00000032867	Fbxw8	1800.91	0.163799	0.25928	0.631746	0.527553	0.795758	1952.29	1745.55	1740.87	2163.71	1700.79	1843.17	1692.7
ENSMUSG00000025701	ENSMUSG00000025701	Alox5	1800.72	0.219795	0.355854	0.617654	0.536803	0.800711	1994.78	1716.89	2364.76	1624.8	1345.51	1526.19	2278.97
ENSMUSG00000105987	ENSMUSG00000105987	AI506816	1800.5	0.279204	0.324913	0.859317	0.390166	0.710918	2040.31	1686.17	2361.97	1718.66	1287.48	1974.5	1796.53
ENSMUSG00000038023	ENSMUSG00000038023	Atp6v0a2	1799.27	0.29323	0.251343	1.16665	0.243352	0.600798	2049.79	1677.82	2151.84	1947.75	1534.86	1801.69	1696.9
ENSMUSG00000025156	ENSMUSG00000025156	Gps1	1798.94	-0.17598	0.310628	-0.566528	0.571035	0.819297	1696.46	1912.81	1362.43	2030.5	1869.78	2192.72	1675.92
ENSMUSG00000000378	ENSMUSG00000000378	Ccm2	1798.52	-0.129514	0.279601	-0.46321	0.643213	0.85681	1729.97	1889.78	1558.62	1901.32	2167.02	1859.95	1642.36
ENSMUSG00000060538	ENSMUSG00000060538	Tmem219	1798.12	-0.33729	0.341713	-0.987056	0.323615	0.663645	1580.16	1988.97	1167.15	1993.16	2341.09	1863.9	1761.92
ENSMUSG00000020741	ENSMUSG00000020741	Cluh	1798.06	0.287868	0.263941	1.09065	0.275426	0.626411	2044.37	1679.42	2018.88	2069.86	1587.79	1935	1515.45
ENSMUSG00000024063	ENSMUSG00000024063	Lbh	1797.42	0.32612	0.239141	1.36372	0.172657	0.534224	2073.08	1659.19	2149.98	1996.19	1622.41	1696.04	1659.14
ENSMUSG00000025066	ENSMUSG00000025066	Sfr1	1796.9	-0.0065871	0.248273	-0.0265317	0.978833	0.994402	1819.29	1827.52	1842.21	1796.37	1666.18	1852.05	1964.34
ENSMUSG00000056941	ENSMUSG00000056941	Commd7	1796.53	-0.364595	0.289221	-1.26061	0.20745	0.569482	1559.64	2000.02	1281.53	1837.74	1961.39	2157.18	1881.48
ENSMUSG00000028270	ENSMUSG00000028270	Gbp2	1796.42	0.0908328	0.27556	0.329629	0.74168	0.903595	1892.07	1778.2	1721.34	2062.79	1512.46	1894.51	1927.63
ENSMUSG00000021973	ENSMUSG00000021973	Micu2	1795.28	-0.43658	0.243729	-1.79125	0.073253	0.404107	1508.52	2032.01	1486.09	1530.94	1973.61	1939.94	2182.48
ENSMUSG00000024940	ENSMUSG00000024940	Ltbp3	1794.99	0.155599	0.246916	0.630169	0.528584	0.796024	1939.6	1744.13	1978.9	1900.31	1873.85	1608.15	1750.38
ENSMUSG00000025510	ENSMUSG00000025510	Cd151	1794.23	-0.626649	0.489955	-1.27899	0.2009	0.563244	1380.1	2115.84	675.196	2085	2449	2404.04	1494.48
ENSMUSG00000022018	ENSMUSG00000022018	Rgcc	1793.52	0.0316109	0.339852	0.0930137	0.925893	0.976348	1844.38	1805.16	2306.18	1382.58	2150.74	1581.49	1683.26
ENSMUSG00000036067	ENSMUSG00000036067	Slc2a6	1792.97	0.717905	0.373011	1.92462	0.054277	0.371284	2371.65	1452.72	2921.7	1821.6	1546.06	1016.63	1795.48
ENSMUSG00000025337	ENSMUSG00000025337	Sbds	1792.51	-0.17246	0.245582	-0.702251	0.482523	0.767984	1692.97	1904.43	1609.76	1776.18	2025.53	1829.34	1858.41
ENSMUSG00000055553	ENSMUSG00000055553	Kxd1	1792.45	-0.519173	0.325111	-1.59691	0.110286	0.462531	1450.12	2066.22	1175.52	1724.71	2490.73	2011.03	1696.9
ENSMUSG00000020477	ENSMUSG00000020477	Mrps24	1792.3	-0.682075	0.384389	-1.77444	0.0759902	0.407674	1342.7	2137.57	890.037	1795.36	2411.33	2301.34	1700.04
ENSMUSG00000006315	ENSMUSG00000006315	Tmem147	1792.08	-0.460289	0.348225	-1.32182	0.186229	0.547513	1489.76	2039.16	1074.16	1905.36	2162.95	2245.06	1709.48
ENSMUSG00000026927	ENSMUSG00000026927	Entr1	1792.01	0.0611731	0.240508	0.254349	0.799226	0.927706	1865.14	1788.81	1831.99	1898.3	1886.06	1757.26	1723.12
ENSMUSG00000025354	ENSMUSG00000025354	Dnajc14	1791.33	0.00223047	0.263999	0.0084488	0.993259	0.998271	1820.31	1817.57	1794.79	1845.82	1637.68	1721.71	2093.33
ENSMUSG00000046688	ENSMUSG00000046688	Tifa	1790.87	-0.350333	0.309391	-1.13233	0.257495	0.612756	1564.72	1987.18	1280.6	1848.85	2257.62	1670.36	2033.55
ENSMUSG00000070031	ENSMUSG00000070031	Sp140	1790.19	-0.315594	0.270878	-1.16508	0.243987	0.601311	1588.56	1970.16	1360.57	1816.55	1942.05	2055.47	1912.95
ENSMUSG00000022503	ENSMUSG00000022503	Nubp1	1788.83	-0.189879	0.278123	-0.682715	0.494787	0.775996	1677.02	1908.92	1487.02	1867.01	1863.67	2164.09	1698.99
ENSMUSG00000028906	ENSMUSG00000028906	Epb41	1787.21	0.302053	0.357136	0.845764	0.397684	0.714773	2042.9	1662.3	2655.78	1430.02	1436.11	1636.79	1913.99
ENSMUSG00000020260	ENSMUSG00000020260	Pofut2	1786.56	0.303975	0.254511	1.19435	0.23234	0.591571	2043.72	1660.67	2211.34	1876.09	1558.27	1774.05	1649.7
ENSMUSG00000001020	ENSMUSG00000001020	S100a4	1786.47	-0.621261	0.439097	-1.41486	0.15711	0.516548	1377.76	2104.46	824.937	1930.59	2828.69	1772.07	1712.63
ENSMUSG00000042594	ENSMUSG00000042594	Sh2b3	1785.16	0.861034	0.398589	2.16021	0.0307567	0.302918	2471.55	1373.1	3288.03	1655.08	1158.19	1167.73	1793.38
ENSMUSG00000022557	ENSMUSG00000022557	Bop1	1784.62	0.415886	0.294866	1.41042	0.158414	0.517695	2127.63	1601.5	2018.88	2236.38	1386.23	1980.42	1437.84
ENSMUSG00000022180	ENSMUSG00000022180	Slc7a8	1783.97	0.150162	0.449247	0.334252	0.73819	0.901351	1923.72	1736.33	2268.06	1579.39	927.077	1718.75	2563.18
ENSMUSG00000032754	ENSMUSG00000032754	Slc8b1	1782.92	0.317696	0.319853	0.993257	0.320585	0.66182	2050.06	1650.38	2358.25	1741.87	1911.51	1271.42	1768.21
ENSMUSG00000021518	ENSMUSG00000021518	Ptdss1	1782.31	-0.203788	0.250259	-0.814308	0.415469	0.726192	1660.94	1908.77	1580.01	1741.87	1802.59	1846.13	2077.6
ENSMUSG00000026116	ENSMUSG00000026116	Tmem131	1781	1.13038	0.517397	2.18474	0.0289077	0.295505	2669.38	1234.24	3818.92	1519.84	808.968	917.868	1975.87
ENSMUSG00000029004	ENSMUSG00000029004	Kmt2e	1780.87	0.835063	0.425149	1.96417	0.0495106	0.360759	2445.8	1383.11	3500.94	1390.66	1391.32	1161.8	1596.21
ENSMUSG00000027455	ENSMUSG00000027455	Nsfl1c	1780.82	-0.118218	0.262079	-0.451079	0.651933	0.860584	1721.42	1865.96	1569.78	1873.07	1731.33	2057.44	1809.12
ENSMUSG00000008384	ENSMUSG00000008384	Sertad1	1780.74	0.222198	0.273024	0.81384	0.415736	0.726192	1974.88	1696.86	2027.24	1922.52	1980.74	1643.7	1466.16
ENSMUSG00000027944	ENSMUSG00000027944	Hax1	1780.13	-0.639702	0.36098	-1.77212	0.0763739	0.408168	1361.03	2105.07	1099.27	1622.78	1774.09	2830.61	1710.53
ENSMUSG00000021264	ENSMUSG00000021264	Yy1	1778.97	0.516048	0.394386	1.30849	0.190708	0.55233	2197.84	1545.26	2950.52	1445.16	1463.6	1247.71	1924.48
ENSMUSG00000026923	ENSMUSG00000026923	Notch1	1778.79	0.956588	0.361601	2.64542	0.00815886	0.169072	2535.54	1319.81	3266.64	1804.44	1132.73	1221.05	1605.65
ENSMUSG00000032423	ENSMUSG00000032423	Syncrip	1778.02	0.235995	0.277503	0.850421	0.395091	0.713183	1982.31	1687.38	2255.04	1709.57	1520.61	1819.47	1722.07
ENSMUSG00000024146	ENSMUSG00000024146	Cript	1777.85	-0.424418	0.418008	-1.01533	0.309946	0.653768	1502.54	2006.92	928.166	2076.92	2034.69	2463.28	1522.79
ENSMUSG00000029345	ENSMUSG00000029345	Tfip11	1774.99	0.666837	0.345168	1.93192	0.0533692	0.369195	2308.95	1464.56	3007.24	1610.67	1415.75	1555.81	1422.11
ENSMUSG00000045165	ENSMUSG00000045165	AI467606	1774.35	-0.221517	0.377963	-0.586081	0.557821	0.811293	1641.07	1908.74	1194.12	2088.02	2479.54	1754.3	1492.38
ENSMUSG00000047213	ENSMUSG00000047213	Ythdf3	1773.87	0.376534	0.300869	1.25149	0.210756	0.571828	2084.69	1612.21	2433.56	1735.81	1696.72	1362.27	1777.65
ENSMUSG00000026977	ENSMUSG00000026977	Marchf7	1772.73	0.60765	0.338565	1.79478	0.0726884	0.404107	2260.61	1493.02	2910.54	1610.67	1401.5	1589.39	1488.18
ENSMUSG00000052428	ENSMUSG00000052428	Tmco1	1771.5	-0.347498	0.279948	-1.24129	0.214497	0.575301	1550.08	1964.66	1292.69	1807.47	1920.67	1926.11	2047.19
ENSMUSG00000031913	ENSMUSG00000031913	Vps4a	1771.38	-0.518602	0.317871	-1.63148	0.102788	0.44909	1433.8	2041.98	1108.57	1759.03	2042.83	2268.76	1814.36
ENSMUSG00000057278	ENSMUSG00000057278	Snrpg	1768.88	-0.518355	0.3468	-1.49468	0.134998	0.493198	1431.97	2039.03	1068.59	1795.36	2249.48	2243.08	1624.53
ENSMUSG00000020864	ENSMUSG00000020864	Ankrd40	1767.39	-0.298426	0.276144	-1.08069	0.279836	0.629762	1580.55	1937.51	1536.31	1624.8	1612.23	1986.35	2213.94
ENSMUSG00000020409	ENSMUSG00000020409	Slu7	1765.7	-0.167146	0.2697	-0.619747	0.535424	0.800022	1671.89	1873.79	1536.31	1807.47	2102.89	1869.83	1648.65
ENSMUSG00000062352	ENSMUSG00000062352	Itgb1bp1	1765.15	-0.627352	0.388584	-1.61446	0.106428	0.455175	1357.76	2082.27	891.897	1823.62	2042.83	2500.8	1703.19
ENSMUSG00000027215	ENSMUSG00000027215	Cd82	1764.1	1.23105	0.448683	2.74368	0.00607539	0.143851	2718.08	1173.62	4037.42	1398.73	1326.16	1095.63	1099.06
ENSMUSG00000035596	ENSMUSG00000035596	Mboat7	1764.05	0.582516	0.274793	2.11984	0.0340198	0.317205	2230.46	1498.65	2494	1966.92	1365.87	1453.12	1676.97
ENSMUSG00000027247	ENSMUSG00000027247	Arhgap1	1763.19	0.390075	0.28315	1.37763	0.168318	0.527915	2082.7	1595.74	2078.38	2087.02	1279.33	1736.52	1771.36
ENSMUSG00000051510	ENSMUSG00000051510	Mafg	1762.61	0.0770385	0.242336	0.3179	0.750561	0.907546	1846.69	1752.1	1885.92	1807.47	1642.77	1825.39	1788.14
ENSMUSG00000022964	ENSMUSG00000022964	Tmem50b	1762.21	0.241759	0.281743	0.858083	0.390847	0.71139	1969.27	1669.72	2004.93	1933.62	1459.52	1537.05	2012.58
ENSMUSG00000034345	ENSMUSG00000034345	Gtf2h5	1761.27	-0.48783	0.360399	-1.35358	0.175869	0.538468	1446.2	2016.86	995.121	1897.29	2084.57	2229.26	1736.75
ENSMUSG00000026519	ENSMUSG00000026519	Tmem63a	1760.2	0.0299428	0.268898	0.111354	0.911336	0.970479	1809.55	1772.85	1633.01	1986.1	1992.95	1648.64	1676.97
ENSMUSG00000030629	ENSMUSG00000030629	Zfand6	1760.14	-0.145658	0.245031	-0.594447	0.552213	0.809078	1682.05	1857.76	1581.87	1782.24	1813.79	1940.93	1818.55
ENSMUSG00000041058	ENSMUSG00000041058	Wwp1	1759.63	-0.633395	0.28135	-2.25127	0.0243683	0.278411	1349.68	2078.47	1152.28	1547.09	1904.39	2042.63	2288.4
ENSMUSG00000025402	ENSMUSG00000025402	Nab2	1759.18	0.163313	0.292766	0.55783	0.57696	0.821668	1907.19	1706.06	1981.68	1832.7	1397.43	1652.59	2068.16
ENSMUSG00000028161	ENSMUSG00000028161	Ppp3ca	1758.29	0.281865	0.283135	0.995516	0.319485	0.661542	1995.08	1645.99	2298.74	1691.41	1616.3	1509.4	1812.26
ENSMUSG00000038406	ENSMUSG00000038406	Scaf1	1756.86	0.529953	0.262726	2.01713	0.0436815	0.348391	2181.48	1519.32	2364.76	1998.21	1480.9	1394.85	1682.21
ENSMUSG00000051154	ENSMUSG00000051154	Commd3	1756.82	-0.733671	0.428968	-1.71031	0.0872078	0.424531	1284.3	2117.34	720.772	1847.84	2102.89	2432.67	1816.46
ENSMUSG00000024969	ENSMUSG00000024969	Mark2	1756.21	0.798857	0.264103	3.0248	0.00248799	0.0834695	2384.98	1382.57	2656.71	2113.25	1383.17	1293.14	1471.4
ENSMUSG00000022570	ENSMUSG00000022570	Tsta3	1753.46	-0.637707	0.445005	-1.43303	0.151848	0.511148	1342.31	2073.08	792.387	1892.24	2186.36	2587.7	1445.18
ENSMUSG00000060279	ENSMUSG00000060279	Ap2a1	1752.85	0.276271	0.275826	1.00161	0.316531	0.659921	1984.85	1643.73	2112.79	1856.92	1371.98	1771.08	1788.14
ENSMUSG00000026458	ENSMUSG00000026458	Ppfia4	1752.03	0.20493	0.319696	0.641015	0.521513	0.791288	1930.65	1678.5	1467.5	2393.81	1629.53	1553.84	1852.12
ENSMUSG00000024556	ENSMUSG00000024556	Me2	1751.39	-0.373055	0.249859	-1.49306	0.135421	0.493492	1515.26	1954.35	1458.2	1572.32	2066.24	1778.98	2017.82
ENSMUSG00000002963	ENSMUSG00000002963	Pnkp	1751.1	-0.20806	0.303807	-0.684844	0.493442	0.775578	1629.41	1877.77	1384.74	1874.08	1954.27	2138.41	1540.62
ENSMUSG00000029577	ENSMUSG00000029577	Ube3b	1750.43	0.399948	0.298261	1.34093	0.179942	0.542494	2075.24	1579.43	2288.52	1861.96	1259.99	1807.62	1670.68
ENSMUSG00000075122	ENSMUSG00000075122	Cd80	1750.27	1.31314	0.336516	3.90215	9.53402e-05	0.0109732	2755.82	1125.41	3543.71	1967.93	1128.66	1071.93	1175.63
ENSMUSG00000068874	ENSMUSG00000068874	Selenbp1	1749.46	-0.819888	0.309288	-2.65089	0.00802802	0.168781	1226.35	2143.73	956.064	1496.63	1982.77	2314.18	2134.24
ENSMUSG00000010936	ENSMUSG00000010936	Vac14	1749.32	0.267008	0.275702	0.968467	0.332811	0.670045	1973.98	1645.09	2071.88	1876.09	1366.89	1826.38	1741.99
ENSMUSG00000074781	ENSMUSG00000074781	Ube2n	1748.99	-0.155647	0.323739	-0.48078	0.630673	0.8517	1664.52	1850.84	1318.72	2010.32	1627.5	2213.46	1711.58
ENSMUSG00000081534	ENSMUSG00000081534	Slc48a1	1748.43	-0.188103	0.247141	-0.761117	0.446587	0.746026	1640.88	1865.67	1730.64	1551.13	1985.82	1829.34	1781.85
ENSMUSG00000044768	ENSMUSG00000044768	D1Ertd622e	1748.12	-0.171964	0.306282	-0.561455	0.574488	0.820316	1652.14	1857.66	1277.81	2026.46	1885.05	1809.59	1878.34
ENSMUSG00000045917	ENSMUSG00000045917	Tmem268	1747.21	-0.165014	0.304794	-0.541397	0.588234	0.827826	1656.2	1853.43	1371.72	1940.68	2131.39	1843.17	1585.72
ENSMUSG00000077450	ENSMUSG00000077450	Rab11b	1747.16	0.426967	0.27895	1.53062	0.125862	0.482914	2091.74	1562.99	2410.32	1773.15	1483.96	1513.35	1691.65
ENSMUSG00000056962	ENSMUSG00000056962	Jmjd6	1747.01	-0.174509	0.260108	-0.670911	0.502277	0.780406	1649.27	1857.72	1522.36	1776.18	2041.81	1831.32	1700.04
ENSMUSG00000028466	ENSMUSG00000028466	Creb3	1745.42	-0.196726	0.298444	-0.659172	0.509786	0.78453	1632.19	1866.46	1319.65	1944.72	1853.49	2041.65	1704.24
ENSMUSG00000032497	ENSMUSG00000032497	Lrrfip2	1744.97	0.0852681	0.290006	0.294021	0.768741	0.915868	1834.44	1730.87	2113.72	1555.16	1924.75	1514.34	1753.53
ENSMUSG00000058579	ENSMUSG00000058579	Cela2a	1743.74	1.16651	1.31018	0.890344	0.373281	0.697408	2640.35	1191.33	429.582	4851.12	1365.87	385.375	1822.75
ENSMUSG00000039183	ENSMUSG00000039183	Nubp2	1742.13	-0.171214	0.314731	-0.544001	0.586441	0.826533	1647.1	1851.02	1348.48	1945.73	2019.42	2030.78	1502.87
ENSMUSG00000021458	ENSMUSG00000021458	Aopep	1741.43	-0.30633	0.309804	-0.988786	0.322768	0.663507	1552.38	1913	1404.27	1700.49	1979.72	2281.59	1477.7
ENSMUSG00000053819	ENSMUSG00000053819	Camk2d	1741.42	-0.0530806	0.279267	-0.190071	0.849253	0.948306	1730.4	1794.32	1808.74	1652.05	1551.15	1704.92	2126.89
ENSMUSG00000039145	ENSMUSG00000039145	Camk1d	1741.28	0.539691	0.40032	1.34815	0.177611	0.540184	2169.69	1501.21	2723.65	1615.72	1226.4	1160.81	2116.41
ENSMUSG00000028729	ENSMUSG00000028729	Ebna1bp2	1741.11	-0.284985	0.277162	-1.02823	0.303844	0.649459	1566.77	1902.88	1374.51	1759.03	1678.39	1954.75	2075.51
ENSMUSG00000027381	ENSMUSG00000027381	Bcl2l11	1740.9	1.52897	0.536359	2.85066	0.0043629	0.12048	2890.99	1019.64	4678.96	1103.02	971.875	869.474	1217.58
ENSMUSG00000084319	ENSMUSG00000084319	Tpt1-ps3	1740.23	-0.248559	0.333867	-0.744485	0.456583	0.751883	1591.23	1885.11	1286.18	1896.28	2281.03	1894.51	1479.79
ENSMUSG00000045294	ENSMUSG00000045294	Insig1	1739.54	0.708886	0.411641	1.7221	0.0850517	0.421595	2294.99	1414.76	3038.85	1551.13	1210.11	1105.51	1928.68
ENSMUSG00000036402	ENSMUSG00000036402	Gng12	1738.14	-0.425242	0.26419	-1.60961	0.107483	0.457547	1469.02	1963.1	1300.13	1637.92	1859.6	2098.92	1930.77
ENSMUSG00000031513	ENSMUSG00000031513	Leprotl1	1737.33	0.133355	0.264493	0.504192	0.614126	0.842907	1861.79	1699.9	1969.6	1753.98	1890.14	1490.64	1718.92
ENSMUSG00000039982	ENSMUSG00000039982	Dtx4	1737.03	-0.0482458	0.260559	-0.185163	0.853101	0.949912	1729.61	1787.53	1697.16	1762.05	1615.28	1714.8	2032.51
ENSMUSG00000032741	ENSMUSG00000032741	Tpcn1	1736.81	0.403833	0.320867	1.25857	0.208186	0.570009	2062.14	1565.47	2429.84	1694.44	1498.21	1302.03	1896.16
ENSMUSG00000028398	ENSMUSG00000028398	Dmac1	1734.51	-0.638882	0.398301	-1.60402	0.10871	0.459801	1327.37	2051.46	882.597	1772.15	1930.85	2608.43	1615.09
ENSMUSG00000028609	ENSMUSG00000028609	Magoh	1733.69	-0.21576	0.345736	-0.624059	0.532589	0.79818	1608.13	1862.94	1221.09	1995.18	1966.48	2156.19	1466.16
ENSMUSG00000036461	ENSMUSG00000036461	Elf1	1733.38	0.294526	0.315137	0.934596	0.349997	0.681276	1976.59	1616.79	2424.27	1528.92	1508.39	1537.05	1804.92
ENSMUSG00000050029	ENSMUSG00000050029	Rap2c	1733.21	0.151975	0.278287	0.546108	0.584992	0.826383	1871.23	1686.74	1677.64	2064.81	1468.69	1909.33	1682.21
ENSMUSG00000014355	ENSMUSG00000014355	Anapc1	1733.17	0.338451	0.345737	0.978925	0.327617	0.66708	2009.09	1594.76	2254.11	1764.07	1157.17	1555.81	2071.31
ENSMUSG00000024997	ENSMUSG00000024997	Prdx3	1732.93	-0.303263	0.294829	-1.02861	0.303664	0.6494	1547.05	1902.4	1292.69	1801.41	1673.3	2132.49	1901.41
ENSMUSG00000028953	ENSMUSG00000028953	Abcf2	1732.63	-0.22387	0.287037	-0.779932	0.435431	0.739061	1601.52	1865.59	1364.29	1838.75	1828.04	2095.95	1672.77
ENSMUSG00000052331	ENSMUSG00000052331	Ankrd44	1732.53	0.898878	0.423582	2.12209	0.0338306	0.316905	2427.59	1314.67	3313.13	1542.04	1313.95	941.571	1688.5
ENSMUSG00000030187	ENSMUSG00000030187	Klra2	1731.79	0.0295108	0.373815	0.0789451	0.937076	0.979901	1780.5	1744.85	1190.4	2370.6	1452.4	1862.92	1919.24
ENSMUSG00000030282	ENSMUSG00000030282	Cmas	1731.41	-0.25395	0.242974	-1.04517	0.295944	0.643503	1579.47	1878.26	1573.5	1585.44	1866.72	1769.11	1998.94
ENSMUSG00000043008	ENSMUSG00000043008	Klhl6	1729.99	-0.171076	0.452487	-0.378079	0.705372	0.885181	1635.79	1838.31	1613.48	1658.1	2895.88	984.038	1635.02
ENSMUSG00000009585	ENSMUSG00000009585	Apobec3	1727.92	0.312704	0.288731	1.08303	0.278796	0.628554	1984.06	1602.71	1965.88	2002.24	1268.14	1827.37	1712.63
ENSMUSG00000028273	ENSMUSG00000028273	Pdlim5	1726.13	0.229548	0.317756	0.722404	0.470046	0.760563	1920.45	1642.13	2238.31	1602.6	1658.04	1320.79	1947.55
ENSMUSG00000000131	ENSMUSG00000000131	Xpo6	1725.9	0.593986	0.34775	1.70808	0.0876211	0.425222	2191.38	1461.12	2771.07	1611.68	1202.98	1487.68	1692.7
ENSMUSG00000004394	ENSMUSG00000004394	Tmed4	1725.43	-0.472814	0.278094	-1.70019	0.0890945	0.427133	1427.13	1969.85	1229.46	1624.8	2158.88	1947.84	1802.82
ENSMUSG00000026425	ENSMUSG00000026425	Srgap2	1724.94	0.425145	0.3523	1.20677	0.227521	0.587257	2064.1	1544.37	2490.28	1637.92	1298.68	1320.79	2013.63
ENSMUSG00000000958	ENSMUSG00000000958	Slc7a7	1724.81	-0.386922	0.376857	-1.02671	0.304558	0.65001	1483.49	1931.23	1055.57	1911.42	1534.86	2445.51	1813.31
ENSMUSG00000029338	ENSMUSG00000029338	Antxr2	1724.59	0.882058	0.36621	2.40861	0.0160134	0.230995	2404.18	1317.05	3235.03	1573.33	1295.62	1292.15	1363.37
ENSMUSG00000032349	ENSMUSG00000032349	Elovl5	1722.05	0.713629	0.396097	1.80165	0.0715997	0.401917	2275.74	1398.46	3076.04	1475.44	1667.2	1096.62	1431.55
ENSMUSG00000022354	ENSMUSG00000022354	Ndufb9	1721.71	-0.91415	0.418267	-2.18557	0.0288472	0.295441	1152.18	2146.91	718.912	1585.44	2510.07	2359.6	1571.04
ENSMUSG00000029177	ENSMUSG00000029177	Cenpa	1721.1	-0.257968	0.359998	-0.716583	0.473632	0.762685	1567.43	1869.08	1937.98	1196.88	1784.27	2370.46	1452.52
ENSMUSG00000042396	ENSMUSG00000042396	Rbm7	1720.88	-0.351787	0.26034	-1.35126	0.176613	0.539266	1503.64	1911.24	1387.53	1619.75	2118.16	1809.59	1805.97
ENSMUSG00000025314	ENSMUSG00000025314	Ptprj	1720.11	0.440752	0.450839	0.977625	0.32826	0.667871	2069.99	1532.38	2742.25	1397.72	1370.96	986.013	2240.16
ENSMUSG00000025260	ENSMUSG00000025260	Hsd17b10	1719.86	-0.60722	0.355185	-1.70959	0.0873417	0.424754	1336.29	2021.1	1028.6	1643.98	2035.71	2486.98	1540.62
ENSMUSG00000002580	ENSMUSG00000002580	Mien1	1719.63	-0.520431	0.377152	-1.37989	0.167619	0.527864	1391.52	1983.9	940.255	1842.79	2017.38	2317.14	1617.19
ENSMUSG00000078920	ENSMUSG00000078920	Ifi47	1719.16	0.40806	0.333576	1.22329	0.22122	0.581172	2044.78	1547.62	1536.31	2553.26	1309.88	1614.08	1718.92
ENSMUSG00000031443	ENSMUSG00000031443	F7	1718.43	-0.477257	0.245025	-1.94779	0.0514406	0.365469	1418.42	1963.98	1445.18	1391.67	1925.76	1855.02	2111.16
ENSMUSG00000030978	ENSMUSG00000030978	Rrm1	1717.35	-0.0948191	0.344218	-0.275462	0.782961	0.921873	1677.36	1789.55	2022.6	1332.12	1392.34	2215.44	1760.87
ENSMUSG00000045636	ENSMUSG00000045636	Mtus1	1717.27	-0.4597	0.301629	-1.52405	0.127495	0.483721	1428.99	1955.01	1315.93	1542.04	2008.22	1539.03	2317.77
ENSMUSG00000059555	ENSMUSG00000059555	Tor4a	1716.89	-0.320608	0.365763	-0.876545	0.380734	0.70352	1521.26	1892.85	1010	2032.52	2034.69	1911.3	1732.55
ENSMUSG00000017119	ENSMUSG00000017119	Nbr1	1716.59	-0.0357608	0.290872	-0.122944	0.902152	0.967538	1718.37	1760.95	1842.21	1594.52	1698.75	1471.88	2112.21
ENSMUSG00000028070	ENSMUSG00000028070	Naxe	1715.7	-0.487375	0.35315	-1.38008	0.167563	0.527864	1409.78	1965.17	1009.07	1810.5	1973.61	2263.82	1658.09
ENSMUSG00000074578	ENSMUSG00000074578	Zfas1	1715.21	-0.850076	0.380054	-2.23673	0.0253042	0.281233	1185.08	2114.15	870.507	1499.66	2678.04	2120.64	1543.77
ENSMUSG00000024429	ENSMUSG00000024429	Gnl1	1715.14	0.414628	0.295583	1.40275	0.160692	0.520391	2044.88	1540.86	2172.29	1917.47	1662.11	1752.32	1208.14
ENSMUSG00000020827	ENSMUSG00000020827	Mink1	1713.66	0.620985	0.359373	1.72797	0.0839939	0.420316	2196.07	1437.59	2779.44	1612.69	1155.13	1397.82	1759.82
ENSMUSG00000021895	ENSMUSG00000021895	Arhgef3	1713.6	-0.0772432	0.317984	-0.242916	0.808071	0.931098	1686.08	1777.49	1912.88	1459.29	1755.76	1404.73	2171.99
ENSMUSG00000045980	ENSMUSG00000045980	Tmem104	1711.78	0.361624	0.285417	1.267	0.205155	0.56754	2001.7	1564.04	2190.89	1812.51	1344.49	1513.35	1834.29
ENSMUSG00000048677	ENSMUSG00000048677	Tpcn2	1711.66	-0.160891	0.251019	-0.640952	0.521554	0.791288	1625.89	1814.39	1538.16	1713.61	1752.71	1971.54	1718.92
ENSMUSG00000028567	ENSMUSG00000028567	Txndc12	1710.08	-0.647824	0.379662	-1.70632	0.0879492	0.425655	1303.51	2026.65	874.227	1732.79	1864.69	2454.39	1760.87
ENSMUSG00000060131	ENSMUSG00000060131	Atp8b4	1709.87	0.389494	0.272325	1.43025	0.152645	0.512544	2020.04	1548.63	2175.08	1864.99	1369.94	1502.49	1773.46
ENSMUSG00000040850	ENSMUSG00000040850	Psme4	1709.8	0.136175	0.267888	0.508326	0.611225	0.84217	1834.75	1672.05	1952.86	1716.64	1518.57	1581.49	1916.09
ENSMUSG00000020189	ENSMUSG00000020189	Osbpl8	1709.58	-0.128665	0.374474	-0.343589	0.731155	0.898137	1646.19	1797.38	2102.56	1189.82	1326.16	1936.98	2128.99
ENSMUSG00000071072	ENSMUSG00000071072	Ptges3	1704.6	-0.00824569	0.256789	-0.0321108	0.974384	0.993019	1726.09	1735.82	1803.16	1649.02	1758.82	1896.49	1552.16
ENSMUSG00000034789	ENSMUSG00000034789	Rab24	1704.41	-0.0412484	0.23841	-0.173014	0.86264	0.952862	1702.6	1751.16	1691.59	1713.61	1710.97	1820.46	1722.07
ENSMUSG00000071662	ENSMUSG00000071662	Polr2g	1703.72	-0.691267	0.38791	-1.78203	0.074744	0.406261	1272.06	2037.01	830.518	1713.61	2142.59	2325.04	1643.41
ENSMUSG00000059355	ENSMUSG00000059355	Wdr83os	1703.52	-0.0932114	0.324689	-0.287079	0.774052	0.918655	1665.36	1774.5	1287.11	2043.62	1950.2	1876.74	1496.57
ENSMUSG00000032745	ENSMUSG00000032745	Gpbp1	1703.44	0.236667	0.275025	0.86053	0.389497	0.710244	1900.89	1617.35	1916.6	1885.18	1727.26	1791.82	1332.96
ENSMUSG00000050075	ENSMUSG00000050075	Gpr171	1703.15	0.672671	0.303443	2.21679	0.0266373	0.286114	2221.04	1403.42	2194.61	2247.48	1572.52	1578.53	1059.2
ENSMUSG00000029221	ENSMUSG00000029221	Slc30a9	1702.78	-0.0856495	0.258512	-0.331317	0.740405	0.90257	1669.78	1770.33	1715.76	1623.79	1664.14	1643.7	2003.14
ENSMUSG00000037197	ENSMUSG00000037197	Rbm17	1702.11	-0.00322404	0.264527	-0.0121879	0.990276	0.997403	1727.08	1731.01	1862.67	1591.5	1598.99	1649.62	1944.41
ENSMUSG00000046671	ENSMUSG00000046671	Mtfr1l	1701.48	-0.127171	0.241446	-0.526705	0.598399	0.834542	1639.69	1788.22	1593.02	1686.36	1799.54	1861.93	1703.19
ENSMUSG00000001158	ENSMUSG00000001158	Snrnp27	1701.33	-0.745627	0.438429	-1.70068	0.0890031	0.427089	1237.42	2056.12	719.842	1754.99	2073.37	2550.18	1544.82
ENSMUSG00000027346	ENSMUSG00000027346	Gpcpd1	1699.15	0.573888	0.383349	1.49704	0.134383	0.492751	2143.03	1448.76	2910.54	1375.52	1652.95	1274.38	1418.96
ENSMUSG00000007036	ENSMUSG00000007036	Abhd16a	1698.82	0.0561702	0.267866	0.209695	0.833906	0.942295	1766.07	1699.54	1599.53	1932.61	1787.32	1811.57	1499.72
ENSMUSG00000036966	ENSMUSG00000036966	Spryd3	1697.97	-0.0978929	0.275675	-0.355103	0.722512	0.894096	1656.75	1771	1453.55	1859.95	1915.58	1826.38	1571.04
ENSMUSG00000026851	ENSMUSG00000026851	BC005624	1697.71	-0.331152	0.28455	-1.16377	0.244516	0.601769	1497.52	1876.7	1247.12	1747.92	1742.53	1989.31	1898.26
ENSMUSG00000026031	ENSMUSG00000026031	Cflar	1697.6	0.805578	0.42761	1.88391	0.0595772	0.38022	2311.16	1334.07	3286.17	1336.16	1250.83	1116.37	1635.02
ENSMUSG00000031823	ENSMUSG00000031823	Zdhhc7	1697.24	0.119454	0.280862	0.425312	0.67061	0.869124	1809.61	1667.87	1572.57	2046.65	1888.1	1552.85	1562.65
ENSMUSG00000106918	ENSMUSG00000106918	Mrpl33	1696.99	-0.497369	0.365115	-1.36223	0.173127	0.534342	1388.29	1948.32	992.332	1784.26	2144.63	2183.84	1516.5
ENSMUSG00000056537	ENSMUSG00000056537	Rlim	1696.64	0.184541	0.2764	0.667658	0.504352	0.78094	1855.62	1636.19	2125.8	1585.44	1762.89	1607.16	1538.53
ENSMUSG00000031353	ENSMUSG00000031353	Rbbp7	1696.4	0.141655	0.304277	0.465548	0.641539	0.855986	1824.49	1656.55	2169.5	1479.47	1438.15	1710.85	1820.65
ENSMUSG00000042032	ENSMUSG00000042032	Mat2b	1695.44	-0.308955	0.282726	-1.09277	0.274493	0.625632	1510.33	1864.38	1337.32	1683.34	2160.92	1721.71	1710.53
ENSMUSG00000020706	ENSMUSG00000020706	Ftsj3	1695.41	-0.153161	0.255005	-0.600622	0.548092	0.806863	1615.96	1793.93	1652.53	1579.39	1586.78	1909.33	1885.68
ENSMUSG00000024668	ENSMUSG00000024668	Sdhaf2	1695.06	-0.297663	0.30473	-0.97681	0.328663	0.667893	1517.6	1858.91	1237.82	1797.38	1826	2115.7	1635.02
ENSMUSG00000024818	ENSMUSG00000024818	Slc25a45	1694.75	0.022029	0.280478	0.078541	0.937398	0.980063	1737.71	1711.66	1507.48	1967.93	1505.34	1853.04	1776.6
ENSMUSG00000001467	ENSMUSG00000001467	Cyp51	1693.59	0.42012	0.240807	1.74463	0.0810486	0.416727	2023.49	1519.2	2058.86	1988.11	1502.28	1458.05	1597.26
ENSMUSG00000022305	ENSMUSG00000022305	Lrp12	1692.61	-0.426171	0.348375	-1.22331	0.221212	0.581172	1430.62	1912.81	1147.63	1713.61	1461.56	1867.85	2409.01
ENSMUSG00000024570	ENSMUSG00000024570	Rbfa	1692.36	-0.525418	0.38664	-1.35893	0.174167	0.535962	1366.71	1954.99	954.204	1779.21	2368.58	2056.46	1439.94
ENSMUSG00000020523	ENSMUSG00000020523	Fam114a2	1691.61	-0.208682	0.273526	-0.762932	0.445504	0.744957	1574.55	1815.19	1357.78	1791.32	1728.28	1961.66	1755.63
ENSMUSG00000046861	ENSMUSG00000046861	Hectd3	1690.72	-0.0528738	0.261313	-0.202339	0.839652	0.944002	1681.09	1742.69	1533.52	1828.66	1657.02	1918.21	1652.85
ENSMUSG00000071637	ENSMUSG00000071637	Cebpd	1690.31	-0.353379	0.441125	-0.801088	0.423081	0.730796	1476.39	1878.44	961.644	1991.14	2592.53	1794.78	1248
ENSMUSG00000019795	ENSMUSG00000019795	Pcmt1	1688.71	-0.32706	0.27316	-1.19732	0.231181	0.590518	1492.44	1865.09	1330.81	1654.07	1840.25	2080.16	1674.87
ENSMUSG00000022193	ENSMUSG00000022193	Psmb5	1687.68	-0.288002	0.342934	-0.839816	0.401012	0.716502	1517.56	1846.62	1108.57	1926.55	1913.55	2058.43	1567.89
ENSMUSG00000030595	ENSMUSG00000030595	Nfkbib	1687.23	0.573822	0.300288	1.91091	0.0560165	0.37301	2128.15	1438.82	2561.87	1694.44	1547.07	1350.42	1418.96
ENSMUSG00000021978	ENSMUSG00000021978	Extl3	1686.9	0.0936627	0.308588	0.303521	0.761493	0.912301	1780.35	1670.15	1643.23	1917.47	1328.2	1614.08	2068.16
ENSMUSG00000020570	ENSMUSG00000020570	Sypl	1686.82	-0.335667	0.253289	-1.32523	0.185095	0.546447	1485.09	1866.85	1349.41	1620.76	1834.15	1947.84	1818.55
ENSMUSG00000024614	ENSMUSG00000024614	Tmx3	1686.27	-0.107148	0.253082	-0.423371	0.672025	0.869277	1639.1	1763.26	1524.22	1753.98	1647.86	1891.55	1750.38
ENSMUSG00000018761	ENSMUSG00000018761	Mpdu1	1683.72	-0.194495	0.292114	-0.665819	0.505527	0.781659	1576.94	1800.46	1420.08	1733.8	2062.17	1868.84	1470.35
ENSMUSG00000028029	ENSMUSG00000028029	Aimp1	1683.66	-0.489791	0.312654	-1.56656	0.117218	0.470434	1382.43	1930.02	1082.53	1682.33	1976.66	2102.87	1710.53
ENSMUSG00000024959	ENSMUSG00000024959	Bad	1682.98	-0.608634	0.435519	-1.39749	0.162266	0.52217	1307.33	1978.93	760.765	1853.89	2302.41	2165.08	1469.3
ENSMUSG00000020919	ENSMUSG00000020919	Stat5b	1682.87	0.389229	0.275453	1.41305	0.15764	0.516879	1988.38	1524.74	2242.96	1733.8	1367.9	1559.76	1646.55
ENSMUSG00000020225	ENSMUSG00000020225	Tmbim4	1681.28	-0.444127	0.283997	-1.56385	0.117853	0.470831	1409.65	1907.89	1236.89	1582.41	2173.13	1674.31	1876.24
ENSMUSG00000020257	ENSMUSG00000020257	Wdr82	1680.78	0.229751	0.284303	0.808121	0.419021	0.72878	1870.9	1599.57	2098.84	1642.97	1360.78	1731.58	1706.33
ENSMUSG00000040414	ENSMUSG00000040414	Slc25a28	1680.11	0.421441	0.327661	1.28621	0.19837	0.560354	2008.57	1506.68	2313.62	1703.52	1816.84	1554.83	1148.36
ENSMUSG00000030036	ENSMUSG00000030036	Mogs	1678.76	0.412102	0.269818	1.52734	0.126677	0.483082	2000.24	1509.97	1977.04	2023.44	1267.12	1663.45	1599.36
ENSMUSG00000028583	ENSMUSG00000028583	Pdpn	1678.57	-1.84438	0.584166	-3.15729	0.00159245	0.0637048	684.283	2386.85	531.009	837.557	1099.14	4609.93	1451.48
ENSMUSG00000036333	ENSMUSG00000036333	Kidins220	1678.5	0.385939	0.373633	1.03294	0.301634	0.647924	1980.85	1522.46	2478.19	1483.51	1368.92	1196.36	2002.09
ENSMUSG00000020806	ENSMUSG00000020806	Rhbdf2	1677.78	0.351787	0.293534	1.19845	0.23074	0.589774	1955.42	1538.22	2163.92	1746.92	1261.01	1771.08	1582.58
ENSMUSG00000027835	ENSMUSG00000027835	Pdcd10	1674.65	-0.610826	0.418493	-1.45959	0.144404	0.503191	1299.65	1970.16	846.328	1752.97	2209.78	2346.76	1353.93
ENSMUSG00000005506	ENSMUSG00000005506	Celf1	1674.57	0.386171	0.271946	1.42003	0.1556	0.515739	1976.5	1518.81	2237.38	1715.63	1399.46	1611.11	1545.87
ENSMUSG00000003308	ENSMUSG00000003308	Keap1	1674.3	-0.261417	0.294116	-0.888821	0.374099	0.697752	1523.4	1820.44	1220.16	1826.64	1869.78	1774.05	1817.51
ENSMUSG00000064267	ENSMUSG00000064267	Hvcn1	1672.36	-0.117838	0.291531	-0.404203	0.686063	0.87523	1618.36	1753.9	1738.08	1498.65	1984.81	1402.75	1874.14
ENSMUSG00000022698	ENSMUSG00000022698	Naa50	1672.14	-0.0637589	0.271818	-0.234564	0.814547	0.934433	1655.23	1728.94	1902.65	1407.82	1727.26	1737.51	1722.07
ENSMUSG00000043733	ENSMUSG00000043733	Ptpn11	1671.46	0.529327	0.392321	1.34922	0.177266	0.539914	2076.27	1447.1	2666.01	1486.54	1125.61	1273.39	1942.31
ENSMUSG00000041408	ENSMUSG00000041408	Wapl	1671.02	0.305105	0.304909	1.00064	0.316999	0.660471	1914.05	1554.54	2317.34	1510.76	1441.2	1537.05	1685.36
ENSMUSG00000027893	ENSMUSG00000027893	Ahcyl1	1670.66	0.0387926	0.277515	0.139785	0.88883	0.963069	1724.93	1680.02	1924.97	1524.89	1492.1	1665.42	1882.53
ENSMUSG00000030718	ENSMUSG00000030718	Ppme1	1670.22	-0.0542692	0.251652	-0.215652	0.829259	0.940519	1660.05	1722.54	1529.8	1790.31	1643.78	1817.49	1706.33
ENSMUSG00000023977	ENSMUSG00000023977	Ubr2	1669.5	0.661219	0.369195	1.79098	0.0732969	0.404107	2169.25	1381.86	2816.63	1521.86	1218.25	1222.04	1705.29
ENSMUSG00000023967	ENSMUSG00000023967	Mrps18a	1668.2	-0.848588	0.445439	-1.90506	0.0567722	0.373849	1154.19	2056.38	718.912	1589.48	2211.81	2622.26	1335.06
ENSMUSG00000038886	ENSMUSG00000038886	Man2a2	1667.43	0.924706	0.422858	2.1868	0.0287572	0.295441	2355.82	1254.02	3233.17	1478.46	1047.22	1046.26	1668.58
ENSMUSG00000006127	ENSMUSG00000006127	Inpp5k	1667.14	0.147353	0.260354	0.565969	0.571415	0.819469	1797.55	1625.74	1890.56	1704.53	1769	1433.37	1674.87
ENSMUSG00000020788	ENSMUSG00000020788	Atp2a3	1667.04	1.65574	0.472831	3.50176	0.000462194	0.0322473	2850.72	923.378	4263.35	1438.09	873.115	737.123	1159.9
ENSMUSG00000107002	ENSMUSG00000107002	0610012G03Rik	1666.93	-0.689326	0.384703	-1.79184	0.0731588	0.404107	1246.33	1992.85	877.947	1614.71	2539.6	1900.44	1538.53
ENSMUSG00000026667	ENSMUSG00000026667	Uhmk1	1666.24	0.479476	0.386854	1.23942	0.215188	0.575933	2033.92	1466.66	2594.42	1473.42	1334.31	1122.3	1943.36
ENSMUSG00000035517	ENSMUSG00000035517	Tdrd7	1665.65	0.103797	0.290937	0.356769	0.721265	0.893208	1765.35	1644.72	1663.69	1867.01	1504.32	1422.5	2007.34
ENSMUSG00000006412	ENSMUSG00000006412	Pfdn2	1665.6	-0.131503	0.264698	-0.496802	0.619329	0.846091	1602.79	1753.01	1417.29	1788.29	1857.56	1761.21	1640.26
ENSMUSG00000021279	ENSMUSG00000021279	Cdc42bpb	1665.54	0.364822	0.298453	1.22238	0.221565	0.58173	1950.65	1521.01	2157.42	1743.89	1299.7	1418.55	1844.77
ENSMUSG00000028962	ENSMUSG00000028962	Slc4a2	1665.2	0.299763	0.267272	1.12156	0.262049	0.61607	1903.84	1551.64	1705.53	2102.15	1461.56	1717.76	1475.6
ENSMUSG00000003438	ENSMUSG00000003438	Timm50	1664.88	-0.431745	0.393422	-1.09741	0.272462	0.623292	1404.11	1884.24	1011.86	1796.37	2072.35	2291.47	1288.91
ENSMUSG00000020903	ENSMUSG00000020903	Stx8	1663.76	-0.583561	0.389985	-1.49637	0.134557	0.492751	1308.08	1946.4	837.958	1778.2	1922.71	2266.78	1649.7
ENSMUSG00000049659	ENSMUSG00000049659	Aftph	1662.49	0.298843	0.27925	1.07017	0.284545	0.634019	1899.97	1549.71	2068.16	1731.78	1511.44	1347.45	1790.24
ENSMUSG00000031967	ENSMUSG00000031967	Afg3l1	1662.19	-0.0749744	0.267421	-0.28036	0.779201	0.920786	1638.03	1723.83	1501.9	1774.16	1553.18	1934.01	1684.31
ENSMUSG00000059995	ENSMUSG00000059995	Atxn7l3	1661.95	0.464104	0.260799	1.77955	0.0751498	0.406817	2017.77	1470.27	2228.08	1807.47	1402.52	1573.59	1434.69
ENSMUSG00000022533	ENSMUSG00000022533	Atp13a3	1661.67	0.770098	0.387519	1.98725	0.0468943	0.353797	2237.41	1323.36	3016.53	1458.28	1254.9	1125.26	1589.92
ENSMUSG00000028271	ENSMUSG00000028271	Gtf2b	1661.6	-0.0211539	0.239258	-0.0884143	0.929547	0.977264	1674.33	1698.66	1703.67	1644.98	1740.49	1724.67	1630.82
ENSMUSG00000031093	ENSMUSG00000031093	Dock11	1661.21	0.324119	0.264329	1.2262	0.220125	0.580423	1916.56	1536.52	2128.59	1704.53	1509.41	1445.22	1654.94
ENSMUSG00000028677	ENSMUSG00000028677	Rnf220	1660.73	0.239556	0.296911	0.806828	0.419766	0.72928	1855.86	1576.18	2037.47	1674.25	1896.24	1316.84	1515.45
ENSMUSG00000016503	ENSMUSG00000016503	Gtf3a	1660.73	-0.585381	0.34466	-1.69843	0.089426	0.428202	1304.63	1943.65	966.293	1642.97	2184.33	2052.51	1594.11
ENSMUSG00000059278	ENSMUSG00000059278	Naa38	1660.45	-0.800525	0.42411	-1.88754	0.0590878	0.379664	1176.45	2028.63	705.89	1647	2249.48	2306.28	1530.14
ENSMUSG00000086503	ENSMUSG00000086503	Xist	1660.34	-0.292669	1.74615	-0.167608	0.866892	0.95535	1490.01	1818.7	282.453	2697.57	1531.8	102.62	3821.67
ENSMUSG00000013622	ENSMUSG00000013622	Atraid	1659.37	-0.876237	0.375455	-2.3338	0.0196063	0.252384	1132.62	2056.05	798.897	1466.35	2554.86	1964.62	1648.65
ENSMUSG00000027091	ENSMUSG00000027091	Zc3h15	1658.24	-0.0371143	0.250436	-0.148199	0.882186	0.961254	1660.08	1702.56	1623.71	1696.45	1746.6	1820.46	1540.62
ENSMUSG00000030374	ENSMUSG00000030374	Strn4	1658.15	0.343251	0.258732	1.32667	0.184619	0.545732	1926.76	1524.62	2055.14	1798.38	1363.83	1584.45	1625.58
ENSMUSG00000032376	ENSMUSG00000032376	Usp3	1656.86	-0.187546	0.281062	-0.667279	0.504594	0.781192	1556.81	1769.1	1442.39	1671.22	2071.33	1521.25	1714.72
ENSMUSG00000001542	ENSMUSG00000001542	Ell2	1656.56	0.64487	0.44013	1.46518	0.142872	0.501495	2140.96	1379.13	3041.64	1240.28	1052.31	1755.28	1329.81
ENSMUSG00000022337	ENSMUSG00000022337	Emc2	1656.13	-0.553651	0.373276	-1.48322	0.138016	0.495676	1320.57	1925.35	983.032	1658.1	1953.25	2407	1415.82
ENSMUSG00000029416	ENSMUSG00000029416	Slc15a4	1655.79	0.152918	0.253884	0.602315	0.546965	0.806359	1789.51	1612.18	1641.38	1937.65	1687.56	1638.76	1510.21
ENSMUSG00000002718	ENSMUSG00000002718	Cse1l	1651.76	-0.0527031	0.272908	-0.193116	0.846868	0.947454	1643.09	1703.08	1489.81	1796.37	1514.5	1925.13	1669.63
ENSMUSG00000029505	ENSMUSG00000029505	Ep400	1650.59	1.031	0.460203	2.24031	0.0250711	0.280224	2406.91	1191.87	3336.38	1477.45	849.697	1002.8	1723.12
ENSMUSG00000022377	ENSMUSG00000022377	Asap1	1649.72	0.641584	0.465777	1.37745	0.168373	0.527915	2129.84	1375.15	2983.06	1276.61	1024.82	1099.58	2001.04
ENSMUSG00000034160	ENSMUSG00000034160	Ogt	1648.55	0.26328	0.280764	0.937727	0.348385	0.679784	1859.15	1553.68	2173.22	1545.07	1569.47	1583.46	1508.11
ENSMUSG00000033885	ENSMUSG00000033885	Pxk	1647.83	0.213443	0.267826	0.796946	0.425482	0.732049	1823.28	1576.41	2008.65	1637.92	1460.54	1518.29	1750.38
ENSMUSG00000029776	ENSMUSG00000029776	Hibadh	1646.25	-0.382847	0.318107	-1.20352	0.228777	0.588562	1419.77	1842.77	1129.96	1709.57	1612.23	2155.2	1760.87
ENSMUSG00000056342	ENSMUSG00000056342	Usp34	1645.11	0.494663	0.325236	1.52094	0.128276	0.484953	2019.29	1441.19	2511.66	1526.91	1392.34	1310.92	1620.33
ENSMUSG00000020661	ENSMUSG00000020661	Dnmt3a	1644.59	0.259739	0.415461	0.625181	0.531852	0.797626	1852.25	1551.67	2322.92	1381.58	988.165	1541	2125.85
ENSMUSG00000026032	ENSMUSG00000026032	Ndufb3	1644.11	-0.284747	0.358532	-0.794203	0.427077	0.732952	1481.21	1798.24	1049.99	1912.42	1830.07	2072.26	1492.38
ENSMUSG00000076441	ENSMUSG00000076441	Ass1	1643.66	0.197039	0.245786	0.801666	0.422746	0.730505	1807.28	1580.12	1898.93	1715.63	1569.47	1505.45	1665.43
ENSMUSG00000029993	ENSMUSG00000029993	Nfu1	1643.51	-0.492935	0.390804	-1.26134	0.207188	0.569482	1348.15	1885.94	868.647	1827.65	1749.65	2265.79	1642.36
ENSMUSG00000027405	ENSMUSG00000027405	Nop56	1643.2	0.100755	0.302352	0.333237	0.738955	0.901865	1739.8	1624.34	2002.14	1477.45	1400.48	1917.23	1555.31
ENSMUSG00000004880	ENSMUSG00000004880	Lbr	1642.26	0.8189	0.366781	2.23266	0.0255711	0.282356	2246.14	1285.19	2894.73	1597.55	1477.85	1002.8	1374.91
ENSMUSG00000032633	ENSMUSG00000032633	Flcn	1641.88	0.0625234	0.271105	0.230625	0.817606	0.936155	1711.99	1640.68	1932.41	1491.58	1730.31	1507.43	1684.31
ENSMUSG00000034266	ENSMUSG00000034266	Batf	1641.68	-0.248631	0.325956	-0.762774	0.445598	0.744957	1502.61	1779.92	1198.77	1806.46	2096.78	1779.97	1463.01
ENSMUSG00000035851	ENSMUSG00000035851	Ythdc1	1641.64	0.648837	0.362688	1.78897	0.0736199	0.404536	2124.71	1365.11	2831.51	1417.91	1462.58	1270.43	1362.32
ENSMUSG00000000902	ENSMUSG00000000902	Smarcb1	1641.47	0.0688381	0.290643	0.236847	0.812775	0.933759	1716.09	1637.26	1540.95	1891.23	1455.45	1958.7	1497.62
ENSMUSG00000029613	ENSMUSG00000029613	Eif2ak1	1640.52	0.112791	0.286476	0.393719	0.693789	0.879748	1745.28	1616.23	1956.58	1533.97	1558.27	1421.52	1868.9
ENSMUSG00000075010	ENSMUSG00000075010	AW112010	1640.26	-0.332726	0.363704	-0.914826	0.360283	0.688099	1446.76	1814.79	1242.47	1651.04	1697.74	2451.43	1295.2
ENSMUSG00000029538	ENSMUSG00000029538	Srsf9	1639.88	0.0120773	0.259411	0.0465566	0.962867	0.988663	1675.39	1661.74	1725.99	1624.8	1577.61	1527.18	1880.43
ENSMUSG00000018923	ENSMUSG00000018923	Med11	1639.79	-0.676684	0.394471	-1.71542	0.086268	0.42314	1233.94	1955.87	789.597	1678.29	1974.63	2290.48	1602.5
ENSMUSG00000030779	ENSMUSG00000030779	Rbbp6	1639.78	0.624076	0.372041	1.67744	0.0934568	0.433823	2104.75	1375.32	2838.02	1371.48	1494.14	1268.45	1363.37
ENSMUSG00000044197	ENSMUSG00000044197	Gpr146	1639.66	-0.0958258	0.382395	-0.250594	0.802128	0.928588	1602.19	1710.16	1052.78	2151.6	1892.17	1838.23	1400.08
ENSMUSG00000026209	ENSMUSG00000026209	Dnpep	1639.44	-0.244674	0.3798	-0.644218	0.519434	0.789439	1503.2	1775.79	1066.73	1939.67	2027.56	1996.22	1303.59
ENSMUSG00000061950	ENSMUSG00000061950	Ppp4r1	1639.41	0.0281781	0.260387	0.108216	0.913824	0.971713	1685.96	1653.92	1679.5	1692.42	1511.44	1565.69	1884.63
ENSMUSG00000027198	ENSMUSG00000027198	Ext2	1639.24	-0.0250096	0.250254	-0.0999368	0.920395	0.974012	1649.5	1677.94	1694.37	1604.62	1591.87	1599.26	1842.68
ENSMUSG00000019802	ENSMUSG00000019802	Sec63	1638.95	0.137433	0.294225	0.467102	0.640427	0.855784	1760.68	1603.32	2080.24	1441.12	1463.6	1601.24	1745.14
ENSMUSG00000039536	ENSMUSG00000039536	Stau1	1638.87	-0.104788	0.242423	-0.432251	0.665559	0.866744	1595.28	1713.47	1640.45	1550.12	1792.41	1625.93	1722.07
ENSMUSG00000029250	ENSMUSG00000029250	Polr2b	1638.12	-0.0607431	0.246808	-0.246115	0.805593	0.930189	1624.29	1692.89	1504.69	1743.89	1670.25	1683.2	1725.21
ENSMUSG00000003234	ENSMUSG00000003234	Abcf3	1638.05	-0.265148	0.316635	-0.837393	0.402372	0.717139	1488.59	1783.23	1208.07	1769.12	1722.17	2106.82	1520.7
ENSMUSG00000036948	ENSMUSG00000036948	Map11	1637.81	0.409333	0.301482	1.35773	0.174548	0.536401	1950.16	1475.12	1861.74	2038.57	1129.68	1607.16	1688.5
ENSMUSG00000022814	ENSMUSG00000022814	Umps	1637.73	-0.589932	0.348547	-1.69255	0.090542	0.429658	1284.2	1918.94	936.535	1631.87	1780.19	2277.64	1698.99
ENSMUSG00000037351	ENSMUSG00000037351	Actr1b	1637.55	0.255884	0.280311	0.912857	0.361318	0.68908	1841.73	1546.96	2120.22	1563.24	1432.04	1536.06	1672.77
ENSMUSG00000027108	ENSMUSG00000027108	Ola1	1637.49	-0.409774	0.307598	-1.33217	0.182803	0.544346	1395.31	1844.47	1135.54	1655.08	1848.4	2092.99	1592.02
ENSMUSG00000061689	ENSMUSG00000061689	Dlgap4	1636.33	0.145516	0.246487	0.590359	0.55495	0.810152	1763.56	1597.04	1871.04	1656.09	1525.7	1604.2	1661.24
ENSMUSG00000038095	ENSMUSG00000038095	Sbno1	1636.19	0.269822	0.288091	0.936583	0.348973	0.680594	1849.97	1539.2	2187.17	1512.78	1535.88	1471.88	1609.85
ENSMUSG00000020680	ENSMUSG00000020680	Taf15	1636.06	0.50742	0.42498	1.19398	0.232484	0.591571	2017.34	1427.38	2710.64	1324.05	1192.8	1112.42	1976.92
ENSMUSG00000056050	ENSMUSG00000056050	Mia3	1635.58	0.480429	0.377603	1.27231	0.203262	0.565952	1997.65	1439.72	2639.97	1355.34	1363.83	1210.19	1745.14
ENSMUSG00000030720	ENSMUSG00000030720	Cln3	1635.39	0.323909	0.242308	1.33677	0.181298	0.543958	1887.1	1513.11	1920.32	1853.89	1423.89	1537.05	1578.38
ENSMUSG00000023068	ENSMUSG00000023068	Nus1	1634.34	0.0835344	0.26998	0.309409	0.75701	0.910371	1718.66	1623.66	1941.7	1495.62	1640.73	1512.37	1717.87
ENSMUSG00000038812	ENSMUSG00000038812	Trmt112	1633.25	-0.10616	0.29611	-0.358517	0.719957	0.892805	1589.12	1708.21	1300.13	1878.11	1873.85	1704.92	1545.87
ENSMUSG00000001918	ENSMUSG00000001918	Slc1a5	1632.91	1.11863	0.409034	2.73482	0.00624149	0.146149	2441.67	1139.23	3444.23	1439.1	1014.64	1118.35	1284.71
ENSMUSG00000025509	ENSMUSG00000025509	Pnpla2	1632.52	0.440994	0.309193	1.42628	0.153789	0.513414	1966.19	1455.61	2230.87	1701.5	1757.8	1196.36	1412.67
ENSMUSG00000058267	ENSMUSG00000058267	Mrps14	1632.44	-0.601188	0.409471	-1.46821	0.142048	0.500406	1273.36	1917.33	811.917	1734.8	1845.34	2407.99	1498.67
ENSMUSG00000017264	ENSMUSG00000017264	Exosc10	1632.11	-0.00872832	0.265114	-0.0329229	0.973736	0.992898	1653.52	1663.38	1671.13	1635.9	1420.84	1828.36	1740.94
ENSMUSG00000026021	ENSMUSG00000026021	Sumo1	1631.49	-0.334902	0.320505	-1.04492	0.296061	0.643503	1437.8	1806.14	1109.5	1766.09	1876.9	1971.54	1569.99
ENSMUSG00000020766	ENSMUSG00000020766	Galk1	1630.38	-0.578367	0.394711	-1.46529	0.142842	0.501495	1285.51	1905.82	858.418	1712.6	2194.51	2101.88	1421.06
ENSMUSG00000048440	ENSMUSG00000048440	Cyp4f16	1630.07	0.28981	0.272145	1.06491	0.286918	0.635351	1857.3	1524.12	1672.99	2041.6	1380.12	1718.75	1473.5
ENSMUSG00000054263	ENSMUSG00000054263	Lifr	1630	0.164914	0.318679	0.517491	0.604813	0.837637	1770.32	1581.99	1535.38	2005.27	1926.78	1240.8	1578.38
ENSMUSG00000032602	ENSMUSG00000032602	Slc25a20	1629.98	-0.262276	0.258119	-1.01611	0.309579	0.65357	1483.21	1773.37	1405.2	1561.22	1751.69	1960.67	1607.75
ENSMUSG00000025439	ENSMUSG00000025439	Clns1a	1629.92	-0.413959	0.254234	-1.62826	0.10347	0.450929	1386.31	1837.86	1251.77	1520.85	1783.25	1853.04	1877.29
ENSMUSG00000026842	ENSMUSG00000026842	Abl1	1629.75	0.386143	0.362234	1.06601	0.286421	0.635045	1924.28	1478.93	2337.8	1510.76	1135.79	1369.18	1931.82
ENSMUSG00000025373	ENSMUSG00000025373	Rnf41	1629.15	-0.293305	0.288683	-1.01601	0.309625	0.65357	1462.44	1785.81	1194.12	1730.77	1855.52	1798.73	1703.19
ENSMUSG00000032690	ENSMUSG00000032690	Oas2	1628.69	1.12683	0.373152	3.01976	0.00252972	0.0835485	2441.01	1132.65	3046.29	1835.73	1001.4	902.066	1494.48
ENSMUSG00000002332	ENSMUSG00000002332	Dhrs1	1628.64	-0.344909	0.321996	-1.07116	0.284097	0.633344	1428.93	1807.32	1128.1	1729.76	1495.16	1965.61	1961.19
ENSMUSG00000053470	ENSMUSG00000053470	Kdm3a	1628.56	-0.0760738	0.277524	-0.274116	0.783996	0.922222	1604.58	1690.09	1741.8	1467.36	1949.18	1479.78	1641.31
ENSMUSG00000014470	ENSMUSG00000014470	Rnf166	1628.23	0.140623	0.335011	0.419758	0.674662	0.870195	1751.63	1591.49	1760.39	1742.88	2140.56	1251.67	1382.25
ENSMUSG00000024732	ENSMUSG00000024732	Ccdc86	1627.84	-0.0571126	0.292834	-0.195034	0.845366	0.946838	1616.75	1680.76	1385.67	1847.84	1603.06	1946.85	1492.38
ENSMUSG00000071068	ENSMUSG00000071068	Treml2	1627.41	0.261564	0.295509	0.88513	0.376086	0.699261	1834.54	1534.85	1721.34	1947.75	1233.52	1541.99	1829.04
ENSMUSG00000023994	ENSMUSG00000023994	Nfya	1627.39	0.338422	0.317216	1.06685	0.286039	0.63489	1888.11	1499.1	2085.82	1690.4	1158.19	1498.54	1840.58
ENSMUSG00000024560	ENSMUSG00000024560	Cxxc1	1627.05	0.225523	0.251939	0.89515	0.370707	0.696516	1809.03	1551.26	1976.11	1641.96	1578.63	1543.96	1531.18
ENSMUSG00000020133	ENSMUSG00000020133	2310011J03Rik	1626.66	-0.251377	0.388817	-0.646517	0.517945	0.788909	1487.34	1765.07	1000.7	1973.99	2060.14	1890.57	1344.49
ENSMUSG00000023088	ENSMUSG00000023088	Abcc1	1626.49	0.333469	0.388809	0.85767	0.391075	0.71139	1883.63	1500.59	2344.3	1422.95	996.31	1826.38	1679.07
ENSMUSG00000074748	ENSMUSG00000074748	Atxn7l3b	1626.07	-0.0506419	0.239171	-0.21174	0.83231	0.941454	1619.26	1676.14	1646.02	1592.51	1693.66	1720.72	1614.04
ENSMUSG00000020114	ENSMUSG00000020114	Cand1	1625.86	0.207101	0.272536	0.759906	0.447311	0.746479	1794.92	1558.68	2034.68	1555.16	1549.11	1453.12	1673.82
ENSMUSG00000022300	ENSMUSG00000022300	Dcaf13	1625.84	-0.390773	0.331377	-1.17924	0.238302	0.597113	1397.52	1823.58	1048.13	1746.92	1794.45	2064.36	1611.94
ENSMUSG00000020941	ENSMUSG00000020941	Map3k14	1625.35	0.998716	0.39723	2.5142	0.0119303	0.202002	2348.34	1188.87	3254.56	1442.13	1201.96	1331.65	1032.98
ENSMUSG00000037601	ENSMUSG00000037601	Nme1	1625.09	-0.644434	0.487605	-1.32163	0.186291	0.547513	1242.05	1925.95	705.89	1778.2	2034.69	2591.65	1151.51
ENSMUSG00000056724	ENSMUSG00000056724	Nbeal2	1624.94	1.3336	0.403441	3.30556	0.000947874	0.0471987	2573.93	1037.77	3549.29	1598.56	877.187	986.013	1250.1
ENSMUSG00000035725	ENSMUSG00000035725	Prkx	1624.88	0.48066	0.317194	1.51535	0.129684	0.487101	1984.94	1430.37	2347.09	1622.78	1335.33	1236.85	1718.92
ENSMUSG00000039016	ENSMUSG00000039016	Timm8b	1624.86	-0.858458	0.437539	-1.96202	0.0497606	0.361246	1119.44	2007.3	634.269	1604.62	2069.3	2377.37	1575.23
ENSMUSG00000039128	ENSMUSG00000039128	Cdc123	1624.27	-0.125636	0.295928	-0.424549	0.671165	0.869145	1567.59	1707.6	1367.07	1768.11	1455.45	2006.1	1661.24
ENSMUSG00000022010	ENSMUSG00000022010	Tsc22d1	1624.27	0.0790626	0.288543	0.274007	0.78408	0.922222	1705.2	1615.85	1855.23	1555.16	1747.62	1313.88	1786.04
ENSMUSG00000038683	ENSMUSG00000038683	Pak1ip1	1624.15	-0.219177	0.259734	-0.843854	0.398751	0.715058	1505.97	1748.47	1427.51	1584.43	1744.56	1934.01	1566.84
ENSMUSG00000034022	ENSMUSG00000034022	Cpsf1	1624.13	0.426246	0.254943	1.67192	0.0945392	0.435294	1945.89	1455.15	2103.49	1788.29	1348.56	1502.49	1514.4
ENSMUSG00000003423	ENSMUSG00000003423	Pih1d1	1621.46	-0.245988	0.384194	-0.64027	0.521997	0.791656	1486.17	1757.18	1016.51	1955.82	1875.88	2057.44	1338.2
ENSMUSG00000036835	ENSMUSG00000036835	Psenen	1621.36	-0.430834	0.349208	-1.23375	0.217298	0.577247	1368.7	1835.33	1073.23	1664.16	1942.05	2184.82	1379.11
ENSMUSG00000031176	ENSMUSG00000031176	Dynlt3	1620.84	-0.474215	0.310111	-1.52918	0.12622	0.482914	1341.43	1852.64	1049.99	1632.87	1824.98	2030.78	1702.14
ENSMUSG00000040054	ENSMUSG00000040054	Baz2a	1620.31	0.697837	0.416102	1.67708	0.0935266	0.433823	2131.81	1324.82	2913.33	1350.29	1065.54	1180.56	1728.36
ENSMUSG00000026202	ENSMUSG00000026202	Tuba4a	1620.24	0.482124	0.329315	1.46402	0.143188	0.50173	1980.39	1425.67	2429.84	1530.94	1656	1206.24	1414.77
ENSMUSG00000019979	ENSMUSG00000019979	Apaf1	1619.9	0.461272	0.325403	1.41754	0.156325	0.516217	1965.35	1435.13	2368.48	1562.23	1338.38	1241.79	1725.21
ENSMUSG00000042015	ENSMUSG00000042015	Wdr41	1618.43	-0.349591	0.283387	-1.23362	0.217346	0.577247	1417.15	1798.14	1226.67	1607.64	1566.42	1884.64	1943.36
ENSMUSG00000061589	ENSMUSG00000061589	Dot1l	1617.99	1.91399	0.562283	3.40396	0.000664169	0.03845	2920.59	794.988	4765.42	1075.77	569.659	803.3	1012
ENSMUSG00000056124	ENSMUSG00000056124	B4galt6	1617.86	-0.0146923	0.282677	-0.0519755	0.958548	0.986708	1635.21	1651.83	1898.93	1371.48	1550.13	1630.86	1774.51
ENSMUSG00000024913	ENSMUSG00000024913	Lrp5	1617.58	0.458207	0.371872	1.23216	0.217888	0.578005	1960.45	1434.52	2223.43	1697.46	1150.04	1126.25	2027.26
ENSMUSG00000020130	ENSMUSG00000020130	Tbc1d15	1617.16	-0.064614	0.287269	-0.224925	0.822037	0.937636	1601.23	1673.31	1631.15	1571.31	2000.08	1640.74	1379.11
ENSMUSG00000002767	ENSMUSG00000002767	Mrpl2	1616.96	-0.765377	0.384786	-1.9891	0.0466901	0.353614	1166.17	1963	840.748	1491.58	2449	2018.93	1421.06
ENSMUSG00000021901	ENSMUSG00000021901	Bap1	1616.92	-0.019361	0.272209	-0.0711253	0.943298	0.981842	1631.31	1652.86	1553.04	1709.57	1581.69	1920.19	1456.72
ENSMUSG00000004364	ENSMUSG00000004364	Cul3	1616.44	0.570638	0.337905	1.68875	0.0912672	0.430482	2037.75	1381.1	2599.06	1476.44	1392.34	1241.79	1509.16
ENSMUSG00000040296	ENSMUSG00000040296	Ddx58	1616	0.326626	0.319182	1.02332	0.306155	0.65072	1866.93	1494.25	1790.15	1943.71	1225.38	1311.9	1945.46
ENSMUSG00000029227	ENSMUSG00000029227	Fip1l1	1615.51	0.121979	0.261013	0.467329	0.640265	0.855784	1725.38	1587.81	1902.65	1548.1	1695.7	1494.59	1573.14
ENSMUSG00000029202	ENSMUSG00000029202	Pds5a	1615.21	0.626181	0.366149	1.71018	0.0872325	0.424531	2075.08	1354.15	2729.23	1420.94	1231.49	1236.85	1594.11
ENSMUSG00000001576	ENSMUSG00000001576	Ergic1	1615.03	-0.0701412	0.25001	-0.280554	0.779053	0.920785	1595.41	1673.65	1708.32	1482.5	1713.01	1578.53	1729.41
ENSMUSG00000031824	ENSMUSG00000031824	6430548M08Rik	1614.4	0.0948261	0.312913	0.303043	0.761857	0.912443	1705.83	1598.97	1391.25	2020.41	1711.99	1318.82	1766.12
ENSMUSG00000001229	ENSMUSG00000001229	Dpp9	1614.1	0.787617	0.351152	2.24295	0.0249001	0.279249	2186.39	1278.09	2509.81	1862.97	898.569	1340.54	1595.16
ENSMUSG00000049076	ENSMUSG00000049076	Acap2	1613.54	0.455603	0.370167	1.2308	0.218397	0.578576	1953.78	1432.23	2497.72	1409.83	1253.88	1220.06	1822.75
ENSMUSG00000015994	ENSMUSG00000015994	Fnta	1613.44	-0.564269	0.320585	-1.76012	0.0783872	0.41214	1280.87	1880.68	967.223	1594.52	1791.39	2043.62	1807.02
ENSMUSG00000021824	ENSMUSG00000021824	Ap3m1	1613.27	-0.284353	0.30185	-0.942033	0.346176	0.677829	1454.18	1764.86	1151.35	1757.01	1649.89	1863.9	1780.8
ENSMUSG00000015027	ENSMUSG00000015027	Galns	1613.08	-0.351225	0.329544	-1.06579	0.286519	0.635045	1411.58	1792.94	1085.32	1737.83	1889.12	1995.24	1494.48
ENSMUSG00000025041	ENSMUSG00000025041	Nt5c2	1612.2	-0.0305177	0.274623	-0.111126	0.911517	0.970545	1619.02	1653.18	1817.11	1420.94	1837.2	1527.18	1595.16
ENSMUSG00000041685	ENSMUSG00000041685	Fcho2	1611.98	0.444699	0.266371	1.66947	0.095024	0.436293	1944.37	1435.92	2115.58	1773.15	1546.06	1271.42	1490.28
ENSMUSG00000087107	ENSMUSG00000087107	AI662270	1611.9	-0.157694	0.338307	-0.466127	0.641125	0.855918	1534.86	1708.79	1211.79	1857.93	1531.8	2130.52	1464.06
ENSMUSG00000059316	ENSMUSG00000059316	Slc27a4	1611.47	0.104687	0.345825	0.302717	0.762105	0.912467	1709.54	1591.61	1363.36	2055.73	1656	1921.18	1197.66
ENSMUSG00000026924	ENSMUSG00000026924	Sec16a	1611.1	0.738218	0.404874	1.82333	0.068254	0.393797	2147.99	1298.68	2758.99	1537	895.514	1276.35	1724.16
ENSMUSG00000001052	ENSMUSG00000001052	Sec24b	1610.99	1.22835	0.421177	2.91647	0.00354018	0.103951	2482.72	1075.32	3499.08	1466.35	911.805	995.889	1318.27
ENSMUSG00000043940	ENSMUSG00000043940	Wdfy3	1609.65	0.539659	0.436867	1.23529	0.216722	0.576849	2007.72	1389.78	2546.07	1469.38	890.424	1234.88	2044.04
ENSMUSG00000071054	ENSMUSG00000071054	Safb	1604.34	0.862785	0.435434	1.98144	0.0475421	0.35545	2225.15	1235.96	3161.58	1288.72	1178.55	976.137	1553.21
ENSMUSG00000026277	ENSMUSG00000026277	Stk25	1603.42	-0.0542903	0.245402	-0.22123	0.824913	0.939412	1594.72	1654.76	1535.38	1654.07	1695.7	1722.7	1545.87
ENSMUSG00000022711	ENSMUSG00000022711	Pmm2	1602.66	-0.137613	0.261049	-0.527155	0.598086	0.834487	1539.27	1690.46	1356.85	1721.69	1705.88	1715.78	1649.7
ENSMUSG00000024493	ENSMUSG00000024493	Lars	1602.59	-0.163399	0.278617	-0.586466	0.557562	0.811281	1522.31	1701.64	1553.04	1491.58	1391.32	1818.48	1895.12
ENSMUSG00000009293	ENSMUSG00000009293	Ube2g2	1602.35	0.00721492	0.293842	0.0245537	0.980411	0.995354	1634.57	1626.4	1464.71	1804.44	1692.65	1860.94	1325.62
ENSMUSG00000030304	ENSMUSG00000030304	Ergic2	1601.53	-0.153816	0.29256	-0.525761	0.599054	0.83471	1527.67	1696.29	1262	1793.34	1618.33	1881.68	1588.87
ENSMUSG00000020873	ENSMUSG00000020873	Slc35b1	1601.02	-0.00524452	0.243617	-0.0215277	0.982825	0.995859	1624.87	1630.66	1633.01	1616.73	1548.09	1742.45	1601.45
ENSMUSG00000030987	ENSMUSG00000030987	Stim1	1600.83	0.210105	0.252536	0.831982	0.405419	0.71862	1769.82	1533.7	1901.72	1637.92	1463.6	1637.77	1499.72
ENSMUSG00000025372	ENSMUSG00000025372	Baiap2	1600.71	-0.326938	0.287405	-1.13755	0.255309	0.611041	1415.98	1769.4	1644.16	1187.8	1958.34	1646.66	1703.19
ENSMUSG00000010663	ENSMUSG00000010663	Fads1	1599.34	-0.491656	0.274197	-1.79308	0.0729606	0.404107	1313.4	1835.49	1139.26	1487.55	1689.59	1979.44	1837.43
ENSMUSG00000030161	ENSMUSG00000030161	Gabarapl1	1598.66	-0.347707	0.255148	-1.36277	0.172956	0.534318	1401.22	1775.82	1493.53	1308.91	1869.78	1616.05	1841.63
ENSMUSG00000021774	ENSMUSG00000021774	Ube2e1	1598.42	-0.220011	0.297535	-0.739446	0.459636	0.754222	1482.04	1721.53	1243.4	1720.68	1508.39	1965.61	1690.6
ENSMUSG00000042423	ENSMUSG00000042423	Fbrs	1598.4	1.13607	0.383448	2.96277	0.0030488	0.0947471	2402.29	1107.96	3184.82	1619.75	942.349	1008.73	1372.81
ENSMUSG00000015176	ENSMUSG00000015176	Nolc1	1597.78	0.266696	0.315501	0.845311	0.397937	0.714773	1805.06	1505.12	2104.42	1505.71	1218.25	1533.1	1764.02
ENSMUSG00000041360	ENSMUSG00000041360	Pum3	1595.92	-0.171785	0.265244	-0.647649	0.517212	0.788792	1510.76	1698.22	1374.51	1647	1547.07	1873.78	1673.82
ENSMUSG00000045665	ENSMUSG00000045665	Mfsd5	1595.32	0.00389096	0.280104	0.0138911	0.988917	0.996906	1625.29	1620.86	1386.6	1863.98	1779.18	1529.15	1554.26
ENSMUSG00000003421	ENSMUSG00000003421	Nosip	1594.71	-0.316455	0.306517	-1.03242	0.301875	0.647924	1417.52	1758.37	1206.21	1628.84	2103.91	1669.37	1501.82
ENSMUSG00000009630	ENSMUSG00000009630	Ppp2cb	1594.33	0.1092	0.257406	0.424232	0.671397	0.869169	1694.61	1573.02	1559.55	1829.67	1650.91	1437.32	1630.82
ENSMUSG00000029007	ENSMUSG00000029007	Agtrap	1593.96	-0.0401172	0.265971	-0.150833	0.880107	0.960755	1594.72	1638.99	1618.13	1571.31	1749.65	1393.87	1773.46
ENSMUSG00000022516	ENSMUSG00000022516	Nudt16l1	1593.5	-0.495706	0.426864	-1.16127	0.245531	0.602573	1306.27	1830.49	821.217	1791.32	2197.56	2023.87	1270.03
ENSMUSG00000024346	ENSMUSG00000024346	Pfdn1	1592.33	-0.645385	0.383623	-1.68234	0.0925027	0.432779	1217.03	1888.04	771.926	1662.14	1960.38	2011.03	1692.7
ENSMUSG00000028741	ENSMUSG00000028741	Mrto4	1591.95	-0.58582	0.387241	-1.5128	0.130329	0.487784	1251.47	1864.45	851.908	1651.04	1933.91	2234.2	1425.25
ENSMUSG00000032299	ENSMUSG00000032299	Commd4	1591.61	-0.00428373	0.255794	-0.0167468	0.986639	0.996314	1616.15	1620.78	1529.8	1702.51	1523.66	1792.81	1545.87
ENSMUSG00000023353	ENSMUSG00000023353	Agap3	1591.24	0.242374	0.2451	0.988875	0.322725	0.663507	1781.29	1510.07	1845.93	1716.64	1608.15	1442.25	1479.79
ENSMUSG00000022905	ENSMUSG00000022905	Kpna1	1589.61	0.251991	0.272999	0.923047	0.355983	0.684983	1785.98	1504.23	2055.14	1516.81	1484.98	1531.13	1496.57
ENSMUSG00000002728	ENSMUSG00000002728	Naa20	1589.04	-0.69703	0.41417	-1.68296	0.0923835	0.432694	1184.99	1903.92	706.821	1663.15	1889.12	2224.32	1598.31
ENSMUSG00000021559	ENSMUSG00000021559	Dapk1	1589	0.895783	0.433207	2.06779	0.0386593	0.335303	2226.61	1209.42	3056.51	1396.71	1176.51	857.622	1594.11
ENSMUSG00000025969	ENSMUSG00000025969	Nrp2	1588.01	-0.219649	0.376373	-0.583594	0.559494	0.812082	1472.63	1710.45	1747.37	1197.89	1118.48	1947.84	2065.02
ENSMUSG00000030225	ENSMUSG00000030225	Dera	1587.91	-0.694726	0.307643	-2.25822	0.0239319	0.27789	1185.47	1901.72	1003.49	1367.45	1693.66	2290.48	1721.02
ENSMUSG00000038717	ENSMUSG00000038717	Atp5l	1587.61	-0.999562	0.405037	-2.46783	0.0135934	0.212705	1019.83	2011.62	698.45	1341.21	2574.21	2023.87	1436.79
ENSMUSG00000021670	ENSMUSG00000021670	Hmgcr	1587.51	0.48317	0.345105	1.40006	0.161494	0.52147	1941.63	1396.95	2451.23	1432.04	1259.99	1266.48	1664.38
ENSMUSG00000061731	ENSMUSG00000061731	Ext1	1587.34	0.0907009	0.276277	0.328296	0.742687	0.903882	1674.85	1574.54	1845	1504.7	1356.7	1709.86	1657.04
ENSMUSG00000028437	ENSMUSG00000028437	Ubap1	1587.17	-0.299182	0.2539	-1.17835	0.238659	0.597113	1421.75	1742.99	1296.41	1547.09	1661.09	1817.49	1750.38
ENSMUSG00000030704	ENSMUSG00000030704	Rab6a	1586.95	0.315361	0.341509	0.923433	0.355782	0.684983	1826.1	1473.05	2308.97	1343.22	1303.77	1402.75	1712.63
ENSMUSG00000029096	ENSMUSG00000029096	Htra3	1586.7	0.0683599	0.323518	0.211302	0.832652	0.941693	1659.29	1583.84	1642.3	1676.27	1551.15	1182.54	2017.82
ENSMUSG00000038894	ENSMUSG00000038894	Irs2	1586.44	1.59825	0.539379	2.96313	0.00304531	0.0947471	2679.42	903.216	4221.51	1137.33	667.428	780.583	1261.64
ENSMUSG00000019158	ENSMUSG00000019158	Tmem160	1586.25	0.0250897	0.416826	0.0601922	0.952003	0.985455	1630.22	1602.46	1176.45	2083.99	2282.05	1379.05	1146.26
ENSMUSG00000026078	ENSMUSG00000026078	Pdcl3	1586.22	-0.41291	0.283798	-1.45494	0.145685	0.504346	1350.53	1788.87	1156	1545.07	1584.74	1935	1846.87
ENSMUSG00000028436	ENSMUSG00000028436	Dcaf12	1586	0.0165975	0.240921	0.0688917	0.945076	0.982901	1624.27	1606.01	1611.62	1636.91	1573.54	1552.85	1691.65
ENSMUSG00000074247	ENSMUSG00000074247	Dda1	1585.01	0.150107	0.245333	0.61185	0.540637	0.802144	1712.25	1545.72	1701.81	1722.69	1654.98	1538.04	1444.13
ENSMUSG00000024182	ENSMUSG00000024182	Axin1	1584.44	0.301745	0.266701	1.1314	0.257888	0.612756	1814.05	1476.9	2000.28	1627.83	1330.24	1575.56	1524.89
ENSMUSG00000038773	ENSMUSG00000038773	Kdm3b	1584.35	0.674019	0.368318	1.82999	0.067251	0.393072	2068.78	1306.91	2546.07	1591.5	1026.85	1169.7	1724.16
ENSMUSG00000038502	ENSMUSG00000038502	Ptov1	1583.16	0.157344	0.335085	0.469565	0.638666	0.854813	1715.21	1540.66	1490.74	1939.67	1853.49	1651.6	1116.89
ENSMUSG00000017652	ENSMUSG00000017652	Cd40	1582.52	-0.566765	0.282115	-2.00899	0.0445384	0.350615	1255.37	1846.15	1056.5	1454.24	1719.11	1973.51	1845.82
ENSMUSG00000058301	ENSMUSG00000058301	Upf1	1582.48	0.66826	0.294924	2.26587	0.0234593	0.276212	2062.45	1308.02	2434.49	1690.4	1187.71	1307.95	1428.4
ENSMUSG00000029547	ENSMUSG00000029547	Ints1	1582.37	0.688145	0.282313	2.43752	0.0147883	0.223058	2075.93	1298.84	2414.04	1737.83	1209.09	1335.6	1351.84
ENSMUSG00000042323	ENSMUSG00000042323	Pbrm1	1581.32	0.0670328	0.255117	0.262753	0.792741	0.925516	1652.93	1579.11	1720.41	1585.44	1505.34	1754.3	1477.7
ENSMUSG00000022721	ENSMUSG00000022721	Trmt2a	1580.6	-0.116484	0.285732	-0.40767	0.683516	0.873889	1532.09	1658.47	1347.55	1716.64	1588.81	1916.24	1470.35
ENSMUSG00000024271	ENSMUSG00000024271	Elp2	1580.05	-0.285979	0.274794	-1.04071	0.298012	0.645757	1423.74	1729.79	1237.82	1609.66	1572.52	1755.28	1861.55
ENSMUSG00000029171	ENSMUSG00000029171	Pgm2	1579.92	-0.366598	0.300719	-1.21907	0.222817	0.583227	1373.64	1762.96	1146.7	1600.58	1626.48	2051.52	1610.89
ENSMUSG00000057788	ENSMUSG00000057788	Ddx49	1579.58	-0.0309595	0.311383	-0.0994257	0.9208	0.974095	1586.68	1620.37	1416.36	1757.01	1849.42	1772.07	1239.61
ENSMUSG00000022353	ENSMUSG00000022353	Mtss1	1579.5	0.136392	0.413816	0.329595	0.741706	0.903595	1697.08	1546.63	2257.83	1136.32	1275.26	1256.6	2108.02
ENSMUSG00000041112	ENSMUSG00000041112	Elmo1	1579.08	0.663166	0.425672	1.55793	0.119251	0.473629	2054.57	1307.59	2666.01	1443.14	903.66	1162.79	1856.31
ENSMUSG00000051735	ENSMUSG00000051735	Rinl	1578.23	0.119821	0.257055	0.46613	0.641122	0.855918	1684.83	1552.69	1682.29	1687.37	1384.19	1721.71	1552.16
ENSMUSG00000029234	ENSMUSG00000029234	Tmem165	1577.67	-0.256016	0.263983	-0.969821	0.332136	0.670009	1440.36	1714.74	1356.85	1523.88	1560.31	1643.7	1940.21
ENSMUSG00000021890	ENSMUSG00000021890	Eaf1	1577.53	-0.198351	0.276972	-0.716142	0.473903	0.76289	1476.57	1690.36	1690.66	1262.48	1589.83	1658.51	1822.75
ENSMUSG00000016495	ENSMUSG00000016495	Plgrkt	1577.36	-0.50709	0.317501	-1.59713	0.110237	0.462531	1286.57	1816.75	1023.02	1550.12	1769	2102.87	1578.38
ENSMUSG00000006289	ENSMUSG00000006289	Osgep	1577.27	-0.162921	0.300219	-0.542675	0.587354	0.827132	1499.12	1674.89	1197.84	1800.4	1709.95	1773.06	1541.67
ENSMUSG00000056820	ENSMUSG00000056820	Tsnax	1576.13	-0.26726	0.269013	-0.993484	0.320474	0.661819	1431.94	1717.79	1317.79	1546.08	1606.12	1592.35	1954.9
ENSMUSG00000024286	ENSMUSG00000024286	Ccny	1575.97	0.150353	0.299836	0.50145	0.616055	0.843626	1702.68	1537.02	1973.32	1432.04	1462.58	1359.3	1789.19
ENSMUSG00000025607	ENSMUSG00000025607	Copg2	1574.68	-0.170129	0.293842	-0.578982	0.562601	0.813707	1492.08	1675.28	1256.42	1727.74	1444.25	1816.51	1765.07
ENSMUSG00000010142	ENSMUSG00000010142	Tnfrsf13b	1574.53	-0.271407	0.308482	-0.879815	0.378959	0.701836	1427.93	1717.78	1198.77	1657.1	1615.28	1486.69	2051.38
ENSMUSG00000032712	ENSMUSG00000032712	Resf1	1574.34	0.708157	0.318524	2.22324	0.0261996	0.284319	2079.17	1283.31	2562.8	1595.53	1428.98	1235.86	1185.07
ENSMUSG00000021384	ENSMUSG00000021384	Susd3	1573.35	-0.242296	0.330679	-0.732721	0.463728	0.75616	1445.17	1704.33	1149.49	1740.86	2089.66	1534.09	1489.23
ENSMUSG00000109336	ENSMUSG00000109336	Samd4b	1572.5	0.858519	0.351302	2.44382	0.0145326	0.221615	2178.71	1213.86	2819.42	1538.01	1134.77	1389.92	1116.89
ENSMUSG00000037720	ENSMUSG00000037720	Tmem33	1571.67	-0.0982793	0.239857	-0.409741	0.681996	0.873292	1535.23	1641.49	1474.94	1595.53	1645.82	1644.69	1633.97
ENSMUSG00000039100	ENSMUSG00000039100	Marchf6	1571.3	0.460156	0.330656	1.39165	0.16403	0.523981	1906.44	1393.4	2353.6	1459.29	1336.34	1215.13	1628.72
ENSMUSG00000046897	ENSMUSG00000046897	Zfp740	1570.95	0.0840277	0.258716	0.324787	0.745342	0.905209	1653.42	1561.51	1815.25	1491.58	1665.16	1496.57	1522.79
ENSMUSG00000025968	ENSMUSG00000025968	Ndufs1	1570.8	-0.272864	0.273838	-0.996443	0.319035	0.661109	1423.7	1714.39	1321.51	1525.9	1454.43	1813.54	1875.19
ENSMUSG00000052833	ENSMUSG00000052833	Sae1	1570.59	-0.125283	0.301782	-0.415143	0.678038	0.871818	1516.86	1651.94	1491.67	1542.04	1292.57	2004.12	1659.14
ENSMUSG00000014668	ENSMUSG00000014668	Chfr	1569.76	0.0750194	0.252881	0.296659	0.766727	0.914505	1646.27	1564.29	1699.02	1593.51	1422.88	1564.7	1705.29
ENSMUSG00000041362	ENSMUSG00000041362	Shtn1	1569.03	-0.222183	0.295538	-0.751792	0.452176	0.749525	1453.85	1691.34	1336.39	1571.31	2019.42	1384.98	1669.63
ENSMUSG00000024925	ENSMUSG00000024925	Rnaseh2c	1568.96	-0.528709	0.352487	-1.49994	0.133631	0.491506	1267.11	1815.7	899.337	1634.89	1968.52	1937.96	1540.62
ENSMUSG00000040481	ENSMUSG00000040481	Bptf	1568.52	0.736027	0.360764	2.04019	0.0413312	0.341204	2090.44	1266.08	2783.16	1397.72	1256.94	1206.24	1335.06
ENSMUSG00000013822	ENSMUSG00000013822	Elof1	1568.34	-0.638119	0.385443	-1.65555	0.0978134	0.441917	1203.25	1857.24	823.077	1583.42	2082.53	2088.06	1401.13
ENSMUSG00000038412	ENSMUSG00000038412	Higd1a	1566.88	-0.613396	0.367827	-1.66762	0.095391	0.436738	1216.31	1846.11	848.188	1584.43	1890.14	2145.33	1502.87
ENSMUSG00000037152	ENSMUSG00000037152	Ndufc1	1566.15	-0.915478	0.425409	-2.152	0.0313975	0.305785	1049.84	1955.84	645.431	1454.24	1824.98	2516.6	1525.94
ENSMUSG00000041375	ENSMUSG00000041375	Ccdc9	1566.05	0.410266	0.26066	1.57395	0.115499	0.468847	1866.45	1411.31	2049.56	1683.34	1459.52	1303.02	1471.4
ENSMUSG00000024454	ENSMUSG00000024454	Hdac3	1565.5	-0.321399	0.316534	-1.01537	0.309929	0.653768	1389.04	1728.66	1116.94	1661.13	1545.04	2042.63	1598.31
ENSMUSG00000052248	ENSMUSG00000052248	Zeb2os	1564.43	-0.968296	0.426075	-2.27259	0.0230506	0.27504	1021.32	1971.98	627.758	1414.88	1652.95	2580.79	1682.21
ENSMUSG00000025142	ENSMUSG00000025142	Aspscr1	1563.31	0.0266514	0.330349	0.0806764	0.935699	0.979565	1608.09	1578.99	1352.2	1863.98	1776.12	1779.97	1180.87
ENSMUSG00000013663	ENSMUSG00000013663	Pten	1563.02	0.933146	0.418325	2.23067	0.0257029	0.282912	2215.64	1173.44	3124.39	1306.89	1085.9	1018.6	1415.82
ENSMUSG00000021687	ENSMUSG00000021687	Scamp1	1562.85	-0.159569	0.268717	-0.593819	0.552633	0.80923	1487.69	1658.49	1382.88	1592.51	1608.15	1483.73	1883.58
ENSMUSG00000055670	ENSMUSG00000055670	Zzef1	1562.51	0.721635	0.35193	2.0505	0.0403152	0.340097	2072.83	1267.8	2569.31	1576.36	996.31	1266.48	1540.62
ENSMUSG00000029131	ENSMUSG00000029131	Dnajb6	1562.28	0.103471	0.25375	0.407769	0.683444	0.873889	1657.26	1544.5	1772.48	1542.04	1649.89	1548.9	1434.69
ENSMUSG00000033450	ENSMUSG00000033450	Tagap	1562.21	0.429098	0.328174	1.30753	0.191033	0.552597	1874.74	1399.37	1571.64	2177.84	1715.04	1096.62	1386.45
ENSMUSG00000030101	ENSMUSG00000030101	Sumf1	1562.15	-0.161565	0.271404	-0.595295	0.551647	0.808924	1485.72	1658.62	1500.04	1471.4	1497.19	1531.13	1947.55
ENSMUSG00000021537	ENSMUSG00000021537	Cetn3	1562.06	-0.40299	0.322534	-1.24945	0.2115	0.571866	1336.38	1758.04	1097.41	1575.35	1642.77	2146.31	1485.04
ENSMUSG00000037685	ENSMUSG00000037685	Atp8a1	1561.95	0.0815969	0.352699	0.23135	0.817043	0.93573	1642.5	1553.77	1822.69	1462.31	1089.98	1541.99	2029.36
ENSMUSG00000030983	ENSMUSG00000030983	Bccip	1561.76	-0.186247	0.287725	-0.64731	0.517431	0.788863	1469.88	1668.53	1291.76	1648.01	1447.31	1921.18	1637.11
ENSMUSG00000033272	ENSMUSG00000033272	Slc35a4	1561.55	0.363555	0.269524	1.34888	0.177377	0.539996	1829.72	1428.29	2058.86	1600.58	1318.02	1497.55	1469.3
ENSMUSG00000020092	ENSMUSG00000020092	Pald1	1561.54	-0.152705	0.315773	-0.483589	0.628677	0.850827	1490.92	1654.14	1212.72	1769.12	1624.44	1938.95	1399.03
ENSMUSG00000022962	ENSMUSG00000022962	Gart	1561.51	-0.0525059	0.298036	-0.176173	0.860158	0.951988	1554.91	1611.43	1474.94	1634.89	1349.58	1991.29	1493.43
ENSMUSG00000085438	ENSMUSG00000085438	Oip5os1	1560.86	0.0495916	0.249101	0.199082	0.842198	0.945517	1620.53	1566.62	1498.18	1742.88	1510.43	1578.53	1610.89
ENSMUSG00000035960	ENSMUSG00000035960	Apex1	1560.76	-0.634084	0.38214	-1.6593	0.0970559	0.440162	1199.86	1846.86	843.538	1556.17	1549.11	2376.39	1615.09
ENSMUSG00000052212	ENSMUSG00000052212	Cd177	1560.74	0.842525	0.328785	2.56254	0.0103909	0.189999	2152.01	1212.07	1967.74	2336.28	1569.47	1129.21	937.529
ENSMUSG00000003184	ENSMUSG00000003184	Irf3	1559.8	0.0383129	0.289542	0.132322	0.894729	0.965776	1612.14	1570.44	1375.44	1848.85	1620.37	1728.62	1362.32
ENSMUSG00000052889	ENSMUSG00000052889	Prkcb	1559.37	0.172839	0.285727	0.604909	0.54524	0.80521	1699.94	1511.18	1789.22	1610.67	1297.66	1421.52	1814.36
ENSMUSG00000021629	ENSMUSG00000021629	Slc30a5	1559.07	-0.0516637	0.270536	-0.190968	0.848551	0.947926	1552.99	1608.66	1579.08	1526.91	1357.72	1665.42	1802.82
ENSMUSG00000016257	ENSMUSG00000016257	Prelid3b	1559.03	-0.161034	0.247681	-0.650167	0.515584	0.787694	1483.2	1655.11	1452.62	1513.79	1515.52	1725.66	1724.16
ENSMUSG00000031774	ENSMUSG00000031774	Fam192a	1558.51	-0.391289	0.306456	-1.27682	0.201666	0.564099	1340.45	1749.41	1061.15	1619.75	1918.64	1719.73	1609.85
ENSMUSG00000022651	ENSMUSG00000022651	Retnlg	1558.31	0.144891	0.463612	0.312527	0.75464	0.908888	1680.48	1522.37	873.297	2487.66	1205.02	1871.8	1490.28
ENSMUSG00000031879	ENSMUSG00000031879	Ciao2b	1557.56	-0.622751	0.364025	-1.71074	0.0871298	0.424425	1203.9	1838.84	878.877	1528.92	1816.84	2245.06	1454.62
ENSMUSG00000023915	ENSMUSG00000023915	Tnfrsf21	1556.41	0.28014	0.402242	0.696445	0.48615	0.770399	1767.97	1460.87	2086.75	1449.19	1057.4	1181.55	2143.68
ENSMUSG00000003500	ENSMUSG00000003500	Impdh1	1556.22	-0.159974	0.31597	-0.506294	0.61265	0.842588	1481.14	1651.8	1819.9	1142.38	1514.5	1818.48	1622.43
ENSMUSG00000022807	ENSMUSG00000022807	Osbpl11	1556.04	-0.289801	0.26261	-1.10354	0.269793	0.62162	1400.1	1705.52	1330.81	1469.38	1703.84	1512.37	1900.36
ENSMUSG00000042507	ENSMUSG00000042507	Elmsan1	1555.2	1.792	0.589337	3.04071	0.0023602	0.081572	2740.14	810.637	4559.95	920.327	617.527	699.589	1114.8
ENSMUSG00000008540	ENSMUSG00000008540	Mgst1	1555.07	-0.373872	0.302673	-1.23523	0.216744	0.576849	1348.05	1738.61	1072.3	1623.79	1855.52	1596.3	1764.02
ENSMUSG00000032314	ENSMUSG00000032314	Etfa	1554.98	-0.122221	0.261654	-0.467108	0.640422	0.855784	1503.95	1634.52	1510.27	1497.64	1410.66	1741.46	1751.43
ENSMUSG00000000605	ENSMUSG00000000605	Clcn4	1553.79	0.338591	0.291193	1.16277	0.244921	0.602201	1804.04	1432.47	2116.51	1491.58	1292.57	1476.82	1528.04
ENSMUSG00000008845	ENSMUSG00000008845	Cd163	1552.83	-1.19866	0.305032	-3.92962	8.5079e-05	0.0104915	901.109	2032.79	713.331	1088.89	2209.78	1938.95	1949.65
ENSMUSG00000042770	ENSMUSG00000042770	Hebp1	1552.24	-1.52344	0.464433	-3.28021	0.00103729	0.0498262	757.771	2127.31	404.451	1111.09	1749.65	2730.88	1901.41
ENSMUSG00000024480	ENSMUSG00000024480	Ap3s1	1551.57	-0.469877	0.309898	-1.51623	0.129461	0.486957	1287.83	1772.92	1005.35	1570.3	1671.27	1936.98	1710.53
ENSMUSG00000030689	ENSMUSG00000030689	Ino80e	1551.52	-0.122537	0.284201	-0.431164	0.666349	0.867128	1500.56	1631.02	1365.21	1635.9	1691.63	1841.19	1360.23
ENSMUSG00000026972	ENSMUSG00000026972	Arrdc1	1551.15	0.314166	0.268294	1.17098	0.241609	0.599317	1784.86	1440.87	1762.25	1807.47	1651.93	1419.54	1251.15
ENSMUSG00000029545	ENSMUSG00000029545	Acads	1550.99	-0.177644	0.375835	-0.472665	0.636452	0.854404	1465.35	1653.6	1066.73	1863.98	1860.61	1900.44	1199.75
ENSMUSG00000031540	ENSMUSG00000031540	Kat6a	1550.45	0.944203	0.490299	1.92577	0.054133	0.371095	2205.34	1159.32	3093.7	1316.98	908.75	789.473	1779.75
ENSMUSG00000027810	ENSMUSG00000027810	Eif2a	1550.21	-0.155632	0.267878	-0.580982	0.561252	0.813104	1478.43	1643.58	1280.6	1676.27	1657.02	1690.11	1583.63
ENSMUSG00000033538	ENSMUSG00000033538	Casp4	1549.75	-0.0307021	0.304041	-0.10098	0.919566	0.973853	1557.43	1590.17	1321.51	1793.34	1703.84	1765.16	1301.49
ENSMUSG00000036632	ENSMUSG00000036632	Alg5	1549.72	-0.660228	0.332232	-1.98725	0.0468947	0.353797	1176.86	1843.81	909.566	1444.15	2131.39	1868.84	1531.18
ENSMUSG00000022765	ENSMUSG00000022765	Snap29	1549.7	-0.293656	0.271944	-1.07984	0.280213	0.630364	1392.18	1700.23	1244.33	1540.03	1563.36	1633.82	1903.51
ENSMUSG00000020392	ENSMUSG00000020392	Cdkn2aipnl	1549.61	-0.697907	0.311845	-2.23799	0.0252216	0.280831	1155.78	1857.67	906.776	1404.79	1936.96	1986.35	1649.7
ENSMUSG00000031634	ENSMUSG00000031634	Ufsp2	1549.28	-0.392647	0.347044	-1.1314	0.257885	0.612756	1331.85	1739.75	1002.56	1661.13	1378.08	1976.47	1864.7
ENSMUSG00000042688	ENSMUSG00000042688	Mapk6	1548.62	0.661274	0.445987	1.48272	0.138149	0.495731	2014.18	1283.74	2808.26	1220.09	1009.55	1064.03	1777.65
ENSMUSG00000053477	ENSMUSG00000053477	Tcf4	1547.98	-0.183582	0.269032	-0.682382	0.494997	0.775996	1458.74	1653	1540.95	1376.53	1687.56	1845.14	1426.3
ENSMUSG00000029017	ENSMUSG00000029017	Pmpcb	1547.72	-0.512531	0.345951	-1.48151	0.13847	0.495862	1259.72	1785.23	966.293	1553.15	1475.81	2197.66	1682.21
ENSMUSG00000035093	ENSMUSG00000035093	Secisbp2l	1547.61	0.144596	0.311305	0.464483	0.642302	0.856475	1668.76	1512.36	1964.02	1373.5	1281.37	1490.64	1765.07
ENSMUSG00000109901	ENSMUSG00000109901	Chmp1b	1547.53	-0.0971426	0.261254	-0.371833	0.710018	0.888043	1512.83	1616.2	1361.5	1664.16	1742.53	1552.85	1553.21
ENSMUSG00000058793	ENSMUSG00000058793	Cds2	1546.89	0.668079	0.356577	1.87359	0.0609868	0.381729	2016.52	1279.31	2635.33	1397.72	1250.83	1144.02	1443.08
ENSMUSG00000020515	ENSMUSG00000020515	Cnot8	1545.84	-0.286125	0.263986	-1.08387	0.278424	0.628554	1393.43	1692.97	1238.75	1548.1	1589.83	1802.68	1686.41
ENSMUSG00000023939	ENSMUSG00000023939	Mrpl14	1544.84	-0.902792	0.469533	-1.92275	0.0545119	0.371284	1042.47	1925.22	581.246	1503.69	1922.71	2529.44	1323.52
ENSMUSG00000052707	ENSMUSG00000052707	Tnrc6a	1544.69	0.142511	0.276556	0.515306	0.606339	0.838386	1664.36	1510.44	1854.3	1474.43	1668.22	1530.14	1332.96
ENSMUSG00000020743	ENSMUSG00000020743	Mif4gd	1544.53	0.0419864	0.264259	0.158884	0.873761	0.958298	1598.86	1553.85	1757.6	1440.11	1665.16	1579.51	1416.86
ENSMUSG00000003299	ENSMUSG00000003299	Mrpl4	1543.96	0.164884	0.263227	0.626396	0.531055	0.797114	1678.32	1499.91	1586.52	1770.13	1639.71	1545.94	1314.08
ENSMUSG00000038845	ENSMUSG00000038845	Phb	1543.64	-0.586645	0.343061	-1.71003	0.0872599	0.424534	1213.85	1809.01	953.274	1474.43	1861.63	2161.13	1404.28
ENSMUSG00000028455	ENSMUSG00000028455	Stoml2	1543.45	-0.414492	0.300776	-1.37808	0.16818	0.527915	1313.93	1741.98	1067.66	1560.21	1618.33	1954.75	1652.85
ENSMUSG00000031511	ENSMUSG00000031511	Arhgef7	1543.34	0.244151	0.328681	0.74282	0.45759	0.752604	1729.62	1464.67	1885.92	1573.33	1110.34	1411.64	1872.04
ENSMUSG00000028057	ENSMUSG00000028057	Rit1	1543.09	-0.821575	0.373856	-2.19757	0.0279798	0.291404	1083.98	1894.67	756.115	1411.85	2343.13	1723.68	1617.19
ENSMUSG00000032596	ENSMUSG00000032596	Uba7	1542.73	0.732643	0.264587	2.76901	0.00562274	0.140729	2054.35	1247.16	2092.33	2016.37	1068.6	1316.84	1356.03
ENSMUSG00000027087	ENSMUSG00000027087	Itgav	1541.97	0.0467193	0.343655	0.135948	0.891862	0.96407	1599.24	1549.31	1925.9	1272.58	1238.61	1465.95	1943.36
ENSMUSG00000034274	ENSMUSG00000034274	Thoc5	1541.87	-0.481231	0.329546	-1.46029	0.144212	0.503191	1273.3	1766.44	967.223	1579.39	1744.56	2012.02	1542.72
ENSMUSG00000001247	ENSMUSG00000001247	Lsr	1541.29	0.474939	0.31657	1.50026	0.133546	0.491436	1880.53	1360.65	1849.65	1911.42	1766.96	1185.5	1129.48
ENSMUSG00000019923	ENSMUSG00000019923	Zwint	1539.91	-0.337675	0.27467	-1.22938	0.218929	0.579207	1356.93	1707.42	1159.71	1554.15	1662.11	1812.56	1647.6
ENSMUSG00000038332	ENSMUSG00000038332	Sesn1	1539.57	-0.827146	0.326214	-2.53559	0.0112257	0.195595	1078.62	1892.38	810.987	1346.25	1757.8	1815.52	2103.82
ENSMUSG00000000751	ENSMUSG00000000751	Rpa1	1539.34	0.0155227	0.286323	0.0542139	0.956765	0.986547	1576.55	1560.06	1783.64	1369.46	1348.56	1737.51	1594.11
ENSMUSG00000018765	ENSMUSG00000018765	Fxr2	1538.75	0.186891	0.254284	0.73497	0.462358	0.755253	1687.05	1485.41	1795.72	1578.38	1386.23	1610.13	1459.87
ENSMUSG00000038160	ENSMUSG00000038160	Atg5	1538.09	-0.705466	0.330064	-2.13736	0.0325686	0.311483	1143.24	1846.83	869.577	1416.9	1812.77	2114.72	1612.99
ENSMUSG00000002222	ENSMUSG00000002222	Rmnd5a	1537.93	0.185209	0.350592	0.528275	0.597308	0.83363	1684.98	1485.41	2044.91	1325.06	1785.28	1111.43	1559.5
ENSMUSG00000031229	ENSMUSG00000031229	Atrx	1537.83	0.763105	0.349346	2.18438	0.0289344	0.295505	2068.06	1229.85	2645.55	1490.57	1071.65	1188.46	1429.45
ENSMUSG00000031488	ENSMUSG00000031488	Rab11fip1	1536.66	2.16403	0.62864	3.44239	0.000576592	0.0364545	2905.53	669.419	5058.3	752.763	570.677	618.586	818.994
ENSMUSG00000024101	ENSMUSG00000024101	Washc1	1535.99	-0.23633	0.308716	-0.765525	0.443959	0.743768	1415.18	1662.06	1225.74	1604.62	1913.55	1753.31	1319.32
ENSMUSG00000026159	ENSMUSG00000026159	Agfg1	1534.89	0.167846	0.34202	0.490751	0.623603	0.84767	1670.42	1490.05	1972.39	1368.46	1095.07	1645.67	1729.41
ENSMUSG00000035953	ENSMUSG00000035953	Pip4p1	1534.49	-0.286551	0.324415	-0.883284	0.377083	0.700665	1383.17	1680.89	1041.62	1724.71	1826	1697.02	1519.65
ENSMUSG00000078713	ENSMUSG00000078713	Tomm5	1534.16	-0.845642	0.439612	-1.92361	0.0544032	0.371284	1065.18	1892.29	628.688	1501.68	1935.94	2357.63	1383.3
ENSMUSG00000025793	ENSMUSG00000025793	Hgs	1533.32	0.313923	0.244203	1.2855	0.198617	0.56055	1764.49	1424.73	1672.06	1856.92	1402.52	1391.89	1479.79
ENSMUSG00000063785	ENSMUSG00000063785	Utp14a	1533.22	-0.277615	0.275767	-1.0067	0.314079	0.658009	1387.46	1675.91	1189.47	1585.44	1779.18	1690.11	1558.45
ENSMUSG00000032590	ENSMUSG00000032590	Apeh	1532.79	0.0970411	0.293622	0.330497	0.741024	0.903043	1622.47	1518.53	1369.86	1875.08	1445.27	1737.51	1372.81
ENSMUSG00000000374	ENSMUSG00000000374	Trappc10	1532.71	0.406634	0.318424	1.27702	0.201594	0.564099	1824.87	1383.45	2136.96	1512.78	1129.68	1374.12	1646.55
ENSMUSG00000034216	ENSMUSG00000034216	Vps18	1532.61	0.0860396	0.239505	0.359239	0.719417	0.892647	1615.08	1523.15	1637.66	1592.51	1484.98	1579.51	1504.96
ENSMUSG00000022636	ENSMUSG00000022636	Alcam	1532.53	0.538208	0.31501	1.70854	0.0875357	0.425222	1911.86	1325.17	2333.15	1490.57	1230.47	1252.65	1492.38
ENSMUSG00000026107	ENSMUSG00000026107	Nabp1	1532.38	0.977336	0.434654	2.24854	0.0245419	0.278508	2201.61	1131.72	3181.1	1222.11	940.313	1146	1308.83
ENSMUSG00000041836	ENSMUSG00000041836	Ptpre	1531.82	0.434623	0.391467	1.11024	0.266894	0.620176	1842.32	1370.34	2354.53	1330.1	1127.64	1130.2	1853.16
ENSMUSG00000052102	ENSMUSG00000052102	Gnpda1	1530.74	-0.0607408	0.309347	-0.196352	0.844335	0.946568	1519.56	1583.71	1381.02	1658.1	1248.79	1572.6	1929.73
ENSMUSG00000031715	ENSMUSG00000031715	Smarca5	1530.46	0.579764	0.382545	1.51554	0.129634	0.487033	1936.86	1305.03	2645.55	1228.17	1176.51	1339.55	1399.03
ENSMUSG00000006392	ENSMUSG00000006392	Med8	1530.34	-0.449328	0.321373	-1.39815	0.162068	0.522166	1282.56	1741.04	986.752	1578.38	1743.55	1938.95	1540.62
ENSMUSG00000022370	ENSMUSG00000022370	Mrpl13	1529.87	-0.855413	0.459515	-1.86156	0.0626656	0.383134	1057.17	1890.48	603.572	1510.76	1926.78	2432.67	1311.98
ENSMUSG00000040028	ENSMUSG00000040028	Elavl1	1529.37	0.0145055	0.259202	0.0559623	0.955372	0.986334	1565.95	1550.51	1582.8	1549.11	1455.45	1758.25	1437.84
ENSMUSG00000056220	ENSMUSG00000056220	Pla2g4a	1529.16	-0.646245	0.40098	-1.61167	0.107034	0.456634	1169.33	1814.54	861.207	1477.45	1238.61	2416.87	1788.14
ENSMUSG00000029366	ENSMUSG00000029366	Dck	1528.76	0.290681	0.356287	0.815862	0.414579	0.725778	1743.99	1430.79	1845	1642.97	1062.49	1247.71	1982.16
ENSMUSG00000026536	ENSMUSG00000026536	Ifi211	1528.54	-0.0541245	0.410133	-0.131968	0.895009	0.965776	1521.67	1578.63	893.757	2149.59	1670.25	1680.24	1385.4
ENSMUSG00000078780	ENSMUSG00000078780	Gm5150	1528.31	-0.538476	0.475326	-1.13286	0.257275	0.612753	1229.37	1773.09	825.867	1632.87	1089.98	2734.82	1494.48
ENSMUSG00000025981	ENSMUSG00000025981	Coq10b	1526.95	0.778617	0.398315	1.95478	0.0506092	0.364187	2063.84	1214.52	2791.53	1336.16	954.567	1225.99	1463.01
ENSMUSG00000029310	ENSMUSG00000029310	Nudt9	1526.17	-0.611884	0.269153	-2.27337	0.0230037	0.27504	1186.23	1798.31	1021.16	1351.3	1773.07	1792.81	1829.04
ENSMUSG00000068227	ENSMUSG00000068227	Il2rb	1525.79	4.68608	1.26713	3.69818	0.000217147	0.020141	3631.62	166.311	6887.14	376.101	166.782	185.393	146.758
ENSMUSG00000002058	ENSMUSG00000002058	Unc119	1524.8	0.0319999	0.26014	0.12301	0.902099	0.967538	1572.52	1538.51	1452.62	1692.42	1660.07	1562.73	1392.74
ENSMUSG00000030774	ENSMUSG00000030774	Pak1	1524.33	-0.0394559	0.279881	-0.140974	0.887891	0.962803	1526.74	1568.24	1390.32	1663.15	1323.11	1641.72	1739.9
ENSMUSG00000035678	ENSMUSG00000035678	Tnfsf9	1524.2	0.641086	0.408889	1.56787	0.116911	0.470434	1969.53	1272.83	2743.18	1195.87	1210.11	1088.72	1519.65
ENSMUSG00000025024	ENSMUSG00000025024	Smndc1	1524.03	0.0816209	0.273737	0.298173	0.765571	0.913956	1603.37	1516.66	1711.11	1495.62	1494.14	1736.52	1319.32
ENSMUSG00000033021	ENSMUSG00000033021	Gmppa	1523.22	-0.094414	0.286742	-0.329264	0.741956	0.903654	1491.23	1590.07	1300.13	1682.33	1502.28	1834.28	1433.65
ENSMUSG00000012535	ENSMUSG00000012535	Tnpo3	1523.15	0.187491	0.308013	0.608712	0.542715	0.8036	1670.55	1470.4	1874.76	1466.35	1191.78	1450.15	1769.26
ENSMUSG00000064289	ENSMUSG00000064289	Tank	1522.21	-0.00962812	0.265369	-0.036282	0.971057	0.991622	1543.47	1553.56	1553.97	1532.96	1467.67	1790.83	1402.18
ENSMUSG00000057729	ENSMUSG00000057729	Prtn3	1521.97	-0.0716455	0.37347	-0.191837	0.84787	0.947675	1504.1	1579.4	1601.39	1406.81	1824.98	976.137	1937.07
ENSMUSG00000068329	ENSMUSG00000068329	Htra2	1521.56	-0.132215	0.31312	-0.422251	0.672842	0.869815	1466.12	1604.04	1249.91	1682.33	1478.87	1964.62	1368.62
ENSMUSG00000074743	ENSMUSG00000074743	Thbd	1520.49	0.575981	0.407801	1.41241	0.15783	0.517055	1921.98	1298.34	2580.47	1263.49	976.966	1658.51	1259.54
ENSMUSG00000031304	ENSMUSG00000031304	Il2rg	1519.72	0.777422	0.364672	2.13184	0.0330201	0.313256	2053.4	1209.44	2634.4	1472.41	1065.54	1063.04	1499.72
ENSMUSG00000020220	ENSMUSG00000020220	Vps13d	1519.53	0.711294	0.43971	1.61764	0.10574	0.454239	2009.75	1238.2	2770.14	1249.36	871.078	1186.49	1657.04
ENSMUSG00000045973	ENSMUSG00000045973	Slc25a51	1519.51	0.119068	0.301489	0.394933	0.692893	0.879112	1622.54	1496.34	1947.28	1297.81	1409.64	1442.25	1637.11
ENSMUSG00000028902	ENSMUSG00000028902	Sf3a3	1519.16	-0.15677	0.247279	-0.633981	0.526093	0.794634	1448.63	1611.7	1352.2	1545.07	1603.06	1669.37	1562.65
ENSMUSG00000063787	ENSMUSG00000063787	Chchd1	1518.97	-0.845309	0.509944	-1.65765	0.0973878	0.441134	1055.05	1873.72	522.635	1587.46	1702.83	2625.22	1293.1
ENSMUSG00000048154	ENSMUSG00000048154	Kmt2d	1518.68	1.696	0.501408	3.38248	0.000718354	0.0398951	2622.46	828.237	3924.92	1320.01	644.005	664.028	1176.68
ENSMUSG00000034042	ENSMUSG00000034042	Gpbp1l1	1517.55	-0.169701	0.248704	-0.682341	0.495023	0.775996	1439.1	1615.37	1457.27	1420.94	1760.85	1516.32	1568.94
ENSMUSG00000029299	ENSMUSG00000029299	Abcg3	1517.39	-0.335778	0.44208	-0.759541	0.447529	0.746479	1338.58	1682.09	844.468	1832.7	1077.76	2003.13	1965.38
ENSMUSG00000032239	ENSMUSG00000032239	Rp9	1517.18	-0.391044	0.300688	-1.3005	0.19343	0.554951	1305.72	1703.67	1177.38	1434.06	2089.66	1548.9	1472.45
ENSMUSG00000024604	ENSMUSG00000024604	Rbm22	1516.44	0.0819186	0.252227	0.324781	0.745347	0.905209	1595.7	1509.13	1654.39	1537	1638.69	1506.44	1382.25
ENSMUSG00000030417	ENSMUSG00000030417	Pdcd5	1515.95	-0.661788	0.356654	-1.85555	0.0635179	0.38462	1150.96	1804.78	830.518	1471.4	1874.87	2072.26	1467.21
ENSMUSG00000021040	ENSMUSG00000021040	Slirp	1515.87	-0.885503	0.434936	-2.03594	0.0417564	0.341953	1032.27	1883.75	619.386	1445.16	1884.03	2373.43	1393.79
ENSMUSG00000030846	ENSMUSG00000030846	Tial1	1515.7	0.120107	0.278364	0.431475	0.666123	0.86702	1619.37	1492.11	1619.99	1618.75	1376.05	1780.96	1319.32
ENSMUSG00000021322	ENSMUSG00000021322	Aoah	1515.06	-0.410361	0.338888	-1.2109	0.225932	0.586155	1292.65	1708.85	951.414	1633.88	1625.46	1541.99	1959.09
ENSMUSG00000032563	ENSMUSG00000032563	Mrpl3	1514.81	-0.626502	0.360741	-1.73671	0.0824388	0.418616	1169.53	1790.5	856.558	1482.5	1738.46	2186.8	1446.23
ENSMUSG00000026853	ENSMUSG00000026853	Crat	1514.03	0.146927	0.289477	0.507558	0.611763	0.842305	1634.7	1479.09	1615.34	1654.07	1230.47	1416.58	1790.24
ENSMUSG00000002881	ENSMUSG00000002881	Nab1	1513.93	0.896963	0.446127	2.01056	0.0443723	0.350006	2123.47	1153.05	2943.08	1303.86	980.02	872.437	1606.7
ENSMUSG00000023075	ENSMUSG00000023075	Akirin1	1513.76	0.113589	0.289848	0.39189	0.695139	0.88054	1613.03	1493.1	1792	1434.06	1355.69	1354.37	1769.26
ENSMUSG00000104960	ENSMUSG00000104960	Snhg8	1513.02	-0.57086	0.351872	-1.62235	0.104728	0.452498	1199.12	1767.8	931.885	1466.35	2250.5	1598.28	1454.62
ENSMUSG00000039041	ENSMUSG00000039041	Adrm1	1512.89	0.0964596	0.244861	0.393937	0.693628	0.879685	1601.31	1499.46	1546.53	1656.09	1591.87	1472.87	1433.65
ENSMUSG00000021149	ENSMUSG00000021149	Gtpbp4	1511.89	-0.00597309	0.2755	-0.0216809	0.982703	0.995859	1535.49	1541.68	1492.6	1578.38	1307.84	1783.92	1533.28
ENSMUSG00000009741	ENSMUSG00000009741	Ubp1	1511.49	0.71829	0.407134	1.76426	0.0776881	0.410243	2003.83	1228.77	2755.27	1252.39	1308.86	956.385	1421.06
ENSMUSG00000003528	ENSMUSG00000003528	Slc25a1	1510.99	-0.0727407	0.300827	-0.241803	0.808933	0.931585	1492.93	1568.55	1260.14	1725.72	1702.83	1695.05	1307.79
ENSMUSG00000005057	ENSMUSG00000005057	Sh2b2	1510.95	0.596267	0.329363	1.81036	0.0702395	0.397723	1923.37	1281.51	2394.51	1452.22	1197.89	1468.92	1177.73
ENSMUSG00000042675	ENSMUSG00000042675	Ypel3	1510.59	0.25381	0.309394	0.820344	0.41202	0.724107	1699.76	1430	1781.78	1617.74	1778.16	1123.29	1388.55
ENSMUSG00000071647	ENSMUSG00000071647	Eml3	1509.96	0.505816	0.263277	1.92123	0.0547026	0.371309	1862.98	1320.13	2059.79	1666.18	1232.5	1410.65	1317.23
ENSMUSG00000017478	ENSMUSG00000017478	Zc3h18	1509.52	0.418775	0.351172	1.19251	0.233063	0.592202	1805.56	1357.68	2234.59	1376.53	1198.91	1166.74	1707.38
ENSMUSG00000008958	ENSMUSG00000008958	Vps72	1509.33	-0.33792	0.292952	-1.1535	0.248704	0.605461	1330.39	1674.15	1107.64	1553.15	1759.83	1784.91	1477.7
ENSMUSG00000037851	ENSMUSG00000037851	Iars	1509.29	0.0726975	0.310579	0.234071	0.81493	0.934464	1582.39	1506.07	1765.04	1399.74	1179.57	1556.8	1781.85
ENSMUSG00000025868	ENSMUSG00000025868	Higd2a	1508.66	-0.37191	0.305829	-1.21607	0.223957	0.584565	1309.79	1686.76	1093.69	1525.9	1831.09	1833.29	1395.89
ENSMUSG00000015290	ENSMUSG00000015290	Ubl4a	1508.66	-0.804223	0.397978	-2.02077	0.0433032	0.34713	1069.46	1846.95	717.982	1420.94	1859.6	2288.51	1392.74
ENSMUSG00000002307	ENSMUSG00000002307	Daxx	1508.43	0.165223	0.261711	0.63132	0.527831	0.795758	1640.53	1465.89	1490.74	1790.31	1355.69	1453.12	1588.87
ENSMUSG00000021468	ENSMUSG00000021468	Sptlc1	1508.03	-0.265469	0.255303	-1.03982	0.298423	0.645976	1372.35	1644	1235.96	1508.74	1629.53	1616.05	1686.41
ENSMUSG00000023020	ENSMUSG00000023020	Cox14	1508	-0.366191	0.339902	-1.07734	0.281328	0.631275	1312.6	1683.78	956.994	1668.2	1845.34	1733.56	1472.45
ENSMUSG00000003131	ENSMUSG00000003131	Pafah1b2	1507.8	-0.365398	0.248201	-1.47219	0.14097	0.498951	1312.81	1683.31	1235.96	1389.65	1672.29	1604.2	1773.46
ENSMUSG00000032279	ENSMUSG00000032279	Idh3a	1507.31	-0.235292	0.296789	-0.792791	0.427899	0.733548	1389.87	1631.13	1310.35	1469.38	1458.51	2016.96	1417.91
ENSMUSG00000079111	ENSMUSG00000079111	Kdelr2	1507.08	-0.0405829	0.243596	-0.166599	0.867685	0.955408	1509.05	1551.28	1497.25	1520.85	1536.89	1647.65	1469.3
ENSMUSG00000031709	ENSMUSG00000031709	Tbc1d9	1506.74	0.614595	0.455113	1.35042	0.17688	0.539509	1929.99	1270.06	2640.9	1219.08	885.333	1092.67	1832.19
ENSMUSG00000015501	ENSMUSG00000015501	Hivep2	1506.39	0.989894	0.361391	2.73912	0.00616042	0.145415	2172.78	1107.63	2816.63	1528.92	930.132	1098.6	1294.15
ENSMUSG00000013465	ENSMUSG00000013465	Nelfb	1506.34	0.180267	0.259856	0.693719	0.487858	0.771957	1647.92	1457.48	1636.73	1659.11	1473.78	1616.05	1282.61
ENSMUSG00000001227	ENSMUSG00000001227	Sema6b	1506.14	0.0764845	0.317122	0.241183	0.809413	0.931962	1581.66	1501.3	1427.51	1735.81	1885.05	1426.45	1192.41
ENSMUSG00000029265	ENSMUSG00000029265	Dr1	1505.31	0.145425	0.262966	0.553018	0.580251	0.824047	1624.53	1471.35	1534.45	1714.62	1634.62	1306.97	1472.45
ENSMUSG00000013662	ENSMUSG00000013662	Atad1	1504.62	-0.0921306	0.257718	-0.357486	0.720728	0.893203	1474.74	1570.07	1331.74	1617.74	1497.19	1654.56	1558.45
ENSMUSG00000068335	ENSMUSG00000068335	Dok1	1504.15	-0.400805	0.383268	-1.04576	0.295673	0.643503	1289.11	1693.01	868.647	1709.57	1904.39	1850.08	1324.57
ENSMUSG00000033417	ENSMUSG00000033417	Cacul1	1503.64	-0.135099	0.246596	-0.547856	0.583791	0.825812	1447.27	1586.75	1478.66	1415.89	1607.14	1470.89	1682.21
ENSMUSG00000027207	ENSMUSG00000027207	Galk2	1503.52	-0.493359	0.303228	-1.62702	0.103732	0.450933	1235.38	1727.8	1016.51	1454.24	1476.83	1830.33	1876.24
ENSMUSG00000021131	ENSMUSG00000021131	Erh	1503.51	-0.655353	0.342232	-1.91494	0.0555007	0.372278	1145.24	1787.87	893.757	1396.71	1604.08	2227.28	1532.23
ENSMUSG00000029390	ENSMUSG00000029390	Tmed2	1503.35	-0.0937327	0.242195	-0.387013	0.698747	0.8822	1472.46	1569.46	1479.59	1465.34	1510.43	1660.49	1537.48
ENSMUSG00000036078	ENSMUSG00000036078	Sigmar1	1502.07	-0.0216259	0.260293	-0.083083	0.933786	0.979037	1515.9	1538.37	1443.32	1588.47	1398.44	1494.59	1722.07
ENSMUSG00000018398	ENSMUSG00000018398	Septin8	1501.57	-0.326055	0.301418	-1.08174	0.279369	0.629102	1330.53	1661.11	1376.37	1284.69	1321.07	1631.85	2030.41
ENSMUSG00000041168	ENSMUSG00000041168	Lonp1	1501.2	0.366992	0.305121	1.20277	0.229064	0.588562	1762.25	1372.68	2067.23	1457.27	1172.44	1383.99	1561.6
ENSMUSG00000024730	ENSMUSG00000024730	Ms4a8a	1500.99	-0.591436	0.364911	-1.62077	0.105068	0.452776	1178.39	1761.55	802.617	1554.15	1926.78	1517.3	1840.58
ENSMUSG00000045216	ENSMUSG00000045216	Hs6st1	1500.42	0.705659	0.346934	2.03399	0.0419529	0.342576	1981.17	1225.43	2553.5	1408.83	1144.95	1146.99	1384.35
ENSMUSG00000018858	ENSMUSG00000018858	Mrpl58	1500.31	-0.89602	0.409511	-2.18802	0.028668	0.295192	1016.64	1868.23	654.733	1378.55	1945.11	2265.79	1393.79
ENSMUSG00000035726	ENSMUSG00000035726	Supt16	1500.27	0.288289	0.257416	1.11993	0.262742	0.616413	1710.46	1405.66	1791.08	1629.85	1468.69	1250.68	1497.62
ENSMUSG00000017765	ENSMUSG00000017765	Slc12a4	1500.01	0.211549	0.26713	0.791935	0.428399	0.73409	1661.1	1438.14	1576.29	1745.91	1504.32	1572.6	1237.51
ENSMUSG00000020253	ENSMUSG00000020253	Ppm1m	1499.03	0.587132	0.280384	2.09403	0.0362575	0.325962	1902.45	1275.59	2187.17	1617.74	1169.38	1296.1	1361.28
ENSMUSG00000030706	ENSMUSG00000030706	Mrpl48	1498.87	-0.706961	0.423467	-1.66946	0.0950263	0.436293	1113.96	1800.96	691.939	1535.99	1808.7	2254.93	1339.25
ENSMUSG00000019139	ENSMUSG00000019139	Isyna1	1498.29	0.736888	0.287471	2.56335	0.0103667	0.189852	1998.71	1210.18	2189.96	1807.47	1020.74	1403.74	1206.05
ENSMUSG00000030588	ENSMUSG00000030588	Yif1b	1498.2	-0.215002	0.382652	-0.561875	0.574201	0.820316	1393.85	1613.27	944.905	1842.79	1806.66	1780.96	1252.2
ENSMUSG00000032369	ENSMUSG00000032369	Plscr1	1497.99	0.27558	0.311224	0.885471	0.375903	0.699261	1699.75	1408.99	2030.03	1369.46	1458.51	1567.66	1200.8
ENSMUSG00000035754	ENSMUSG00000035754	Wdr18	1497.7	-0.0930331	0.367632	-0.25306	0.800222	0.928283	1467.56	1563.3	1074.16	1860.96	1589.83	1902.41	1197.66
ENSMUSG00000026821	ENSMUSG00000026821	Ralgds	1497.19	0.599884	0.321063	1.86843	0.0617021	0.382932	1908.41	1268.55	2331.29	1485.53	1096.08	1283.27	1426.3
ENSMUSG00000019731	ENSMUSG00000019731	Slc35e1	1497.11	0.460903	0.265988	1.73279	0.0831322	0.419331	1818.25	1328.53	2031.89	1604.62	1243.7	1404.73	1337.15
ENSMUSG00000056209	ENSMUSG00000056209	Npm3	1496.92	-0.369999	0.308444	-1.19957	0.230307	0.589574	1300.93	1673.09	1064.87	1537	1621.39	1936.98	1460.91
ENSMUSG00000016308	ENSMUSG00000016308	Ube2a	1496.66	-0.230622	0.310444	-0.742876	0.457557	0.752604	1383.07	1617.89	1102.99	1663.15	1494.14	1845.14	1514.4
ENSMUSG00000000581	ENSMUSG00000000581	C1d	1496.36	-0.715019	0.400416	-1.78569	0.0741493	0.405438	1107.85	1800.86	717.052	1498.65	2056.06	1970.55	1375.96
ENSMUSG00000016619	ENSMUSG00000016619	Nup50	1496.29	-0.132865	0.245557	-0.541077	0.588454	0.82786	1441.73	1578.18	1466.57	1416.9	1560.31	1688.14	1486.09
ENSMUSG00000027519	ENSMUSG00000027519	Rab22a	1495.05	-0.278121	0.244108	-1.13934	0.254563	0.611041	1353.23	1635.12	1305.7	1400.75	1726.24	1575.56	1603.55
ENSMUSG00000021947	ENSMUSG00000021947	Cryl1	1494.27	-0.71242	0.292175	-2.43833	0.0147553	0.223058	1107.73	1797.47	897.477	1317.99	1748.64	1878.72	1765.07
ENSMUSG00000037475	ENSMUSG00000037475	Thoc2	1494.16	-0.0812994	0.29188	-0.278537	0.7806	0.921028	1471.32	1554.9	1328.95	1613.7	1713.01	1691.1	1260.59
ENSMUSG00000039176	ENSMUSG00000039176	Polg	1494.01	0.22191	0.262364	0.845812	0.397657	0.714773	1661.14	1428.1	1610.69	1711.59	1348.56	1626.91	1308.83
ENSMUSG00000031988	ENSMUSG00000031988	Vps26b	1493.88	0.142521	0.247804	0.575137	0.565199	0.815607	1610.56	1461.61	1660.9	1560.21	1418.8	1578.53	1387.5
ENSMUSG00000115783	ENSMUSG00000115783	Bc1	1493.74	-1.60797	0.639685	-2.51369	0.0119476	0.202002	697.315	2070.04	329.966	1064.66	1567.43	3760.75	881.934
ENSMUSG00000025246	ENSMUSG00000025246	Tbl1x	1493.22	0.0444543	0.342589	0.12976	0.896757	0.966643	1548.11	1502.15	1929.62	1166.6	1297.66	1401.77	1807.02
ENSMUSG00000004099	ENSMUSG00000004099	Dnmt1	1492.73	0.589354	0.471096	1.25103	0.210924	0.571828	1895.98	1269.38	2728.3	1063.65	834.424	1336.59	1637.11
ENSMUSG00000023110	ENSMUSG00000023110	Prmt5	1492.68	-0.42058	0.364952	-1.15243	0.249146	0.605882	1268.1	1687.91	1053.71	1482.5	1742.53	2158.16	1163.04
ENSMUSG00000025278	ENSMUSG00000025278	Flnb	1491.83	0.76652	0.597456	1.28297	0.199501	0.562241	2009.2	1192.36	2971.9	1046.5	656.226	767.743	2153.11
ENSMUSG00000021156	ENSMUSG00000021156	Zmynd11	1491.37	0.249859	0.271882	0.918996	0.358098	0.686281	1675.91	1413.86	1879.41	1472.41	1461.56	1280.3	1499.72
ENSMUSG00000079557	ENSMUSG00000079557	Marchf2	1491.19	-0.056193	0.264529	-0.212426	0.831775	0.94116	1483.84	1541.61	1390.32	1577.37	1716.06	1538.04	1370.72
ENSMUSG00000039220	ENSMUSG00000039220	Ppp1r10	1490.33	0.837391	0.413173	2.02673	0.0426899	0.345072	2052.7	1160.9	2875.21	1230.19	1020.74	1065.02	1396.94
ENSMUSG00000003546	ENSMUSG00000003546	Klc4	1489.97	-0.413333	0.333951	-1.23771	0.215825	0.576453	1269.98	1682.14	1033.25	1506.72	2117.14	1477.8	1451.48
ENSMUSG00000043411	ENSMUSG00000043411	Usp48	1489.29	0.45885	0.362995	1.26407	0.206206	0.56838	1807.52	1322.63	2330.36	1284.69	1070.63	1351.4	1545.87
ENSMUSG00000027291	ENSMUSG00000027291	Vps39	1489.22	-0.451399	0.250731	-1.80033	0.0718088	0.402231	1247.57	1695.84	1180.17	1314.97	1607.14	1655.55	1824.85
ENSMUSG00000014402	ENSMUSG00000014402	Tsg101	1489.09	-0.329791	0.274097	-1.20319	0.228903	0.588562	1317.65	1648.89	1122.52	1512.78	1636.66	1713.81	1596.21
ENSMUSG00000019539	ENSMUSG00000019539	Rcn3	1488.33	-0.690165	0.331027	-2.08492	0.0370765	0.328279	1115.28	1782.54	886.317	1344.23	1604.08	2180.87	1562.65
ENSMUSG00000031834	ENSMUSG00000031834	Pik3r2	1488.07	0.0243231	0.252455	0.096346	0.923246	0.975455	1530.52	1505.29	1407.99	1653.06	1561.33	1527.18	1427.35
