## Supplementary material for "Netrin G1 Ligand is a new stromal immunomodulator that promotes pancreatic cancer": Sup Table 9 (part 12 of 21)

### Sheet: DE F480 KO x WT (continued)
Gene	Gene_id	Gene_Symbol	baseMean	log2FoldChange	lfcSE	stat	pvalue	padj	AvgExp.KO_F4/80	AvgExp.WT_F4/80	KO_F4/80	KO_F4/80	WT_F4/80	WT_F4/80	WT_F4/80
ENSMUSG00000021990	ENSMUSG00000021990	Spata13	1487.98	1.05252	0.485442	2.16817	0.030146	0.300849	2185.99	1068.11	3310.34	1061.64	942.349	890.215	1371.76
ENSMUSG00000020818	ENSMUSG00000020818	Mfsd11	1487.38	-0.529479	0.35588	-1.4878	0.136803	0.494218	1202.22	1722.99	847.258	1557.18	1674.32	1983.39	1511.26
ENSMUSG00000024826	ENSMUSG00000024826	Dpf2	1486.65	0.352604	0.238075	1.48106	0.13859	0.495862	1736.32	1365.72	1740.87	1731.78	1366.89	1388.93	1341.35
ENSMUSG00000055024	ENSMUSG00000055024	Ep300	1486.46	1.01031	0.490344	2.06041	0.0393597	0.337014	2157.24	1084.73	3062.09	1252.39	788.604	820.091	1645.5
ENSMUSG00000028300	ENSMUSG00000028300	C9orf72	1485.86	-0.538773	0.29206	-1.84473	0.0650766	0.388623	1195.83	1724.73	1009.07	1382.58	1500.25	1865.88	1808.07
ENSMUSG00000029009	ENSMUSG00000029009	Mthfr	1485.83	0.919038	0.30709	2.99273	0.00276497	0.0895238	2098.64	1122.79	2496.79	1700.49	974.929	1138.1	1255.34
ENSMUSG00000027109	ENSMUSG00000027109	Sp3	1485.66	0.27748	0.261147	1.06254	0.28799	0.636264	1687.17	1396.84	1875.69	1498.65	1404.55	1336.59	1449.38
ENSMUSG00000017615	ENSMUSG00000017615	Tnfaip1	1484.31	-0.54483	0.328412	-1.65898	0.0971192	0.440304	1191.27	1725.18	938.395	1444.15	1515.52	2073.24	1586.77
ENSMUSG00000000303	ENSMUSG00000000303	Cdh1	1483.11	0.587296	0.392809	1.49512	0.134883	0.493198	1882.68	1262.23	2437.28	1328.09	974.929	1664.44	1147.31
ENSMUSG00000052142	ENSMUSG00000052142	Rasal3	1481.36	1.00902	0.387923	2.60108	0.00929311	0.179576	2149.15	1081.64	2885.44	1412.86	863.951	1136.12	1244.85
ENSMUSG00000002326	ENSMUSG00000002326	Gmpr2	1481.09	-0.376504	0.320581	-1.17444	0.240217	0.598191	1283.71	1658.19	1007.21	1560.21	1421.86	1875.75	1676.97
ENSMUSG00000039286	ENSMUSG00000039286	Fndc3b	1480.39	0.480244	0.418281	1.14814	0.250913	0.607626	1810.57	1305.76	2306.18	1314.97	965.766	1068.97	1882.53
ENSMUSG00000028309	ENSMUSG00000028309	Rnf20	1479.85	0.246207	0.284319	0.865952	0.386516	0.708067	1660.85	1404.7	1912.88	1408.83	1370.96	1294.13	1549.01
ENSMUSG00000034613	ENSMUSG00000034613	Ppm1h	1479.25	0.183401	0.271202	0.676253	0.49888	0.778557	1620.68	1430.48	1672.06	1569.29	1201.96	1549.89	1539.58
ENSMUSG00000032212	ENSMUSG00000032212	Sltm	1478.85	0.32458	0.271656	1.19482	0.232158	0.591571	1709.46	1370.62	1944.49	1474.43	1311.91	1449.17	1350.79
ENSMUSG00000060376	ENSMUSG00000060376	Bckdha	1478.37	-0.178341	0.366896	-0.48608	0.62691	0.849749	1397.58	1577.74	1070.44	1724.71	2044.87	1472.87	1215.49
ENSMUSG00000028423	ENSMUSG00000028423	Nfx1	1477.56	-0.127367	0.246312	-0.517097	0.605089	0.837742	1427.38	1556.54	1329.88	1524.89	1577.61	1542.98	1549.01
ENSMUSG00000021365	ENSMUSG00000021365	Nedd9	1477.15	0.786597	0.428782	1.83449	0.0665811	0.391589	2002.48	1172.41	2586.05	1418.92	1234.54	725.27	1557.41
ENSMUSG00000034931	ENSMUSG00000034931	Dhx8	1477.04	-0.018313	0.250769	-0.0730274	0.941784	0.981433	1493.12	1511.84	1433.09	1553.15	1462.58	1427.44	1645.5
ENSMUSG00000031004	ENSMUSG00000031004	Mki67	1476.35	0.908215	0.499873	1.81689	0.0692335	0.395104	2078.57	1120.35	3202.49	954.646	834.424	1223.03	1303.59
ENSMUSG00000023307	ENSMUSG00000023307	Marchf5	1474.4	0.0486205	0.251088	0.193639	0.846459	0.947399	1531.58	1481.79	1560.48	1502.68	1417.79	1397.82	1629.77
ENSMUSG00000024640	ENSMUSG00000024640	Psat1	1474.08	-0.568666	0.344192	-1.65218	0.0984988	0.44366	1170.15	1722.2	983.962	1356.34	1291.55	2190.75	1684.31
ENSMUSG00000026245	ENSMUSG00000026245	Farsb	1473.87	-0.374945	0.337236	-1.11182	0.266216	0.619665	1278.47	1649.64	964.434	1592.51	1379.1	1870.82	1698.99
ENSMUSG00000032407	ENSMUSG00000032407	U2surp	1473.83	-0.0503172	0.286261	-0.175774	0.860472	0.952012	1470.5	1521.56	1253.63	1687.37	1407.61	1710.85	1446.23
ENSMUSG00000024283	ENSMUSG00000024283	Wac	1473.66	0.585497	0.367365	1.59378	0.110986	0.463247	1869.63	1255.18	2447.51	1291.75	1169.38	1099.58	1496.57
ENSMUSG00000025153	ENSMUSG00000025153	Fasn	1473.41	1.18165	0.395685	2.98635	0.00282332	0.0906683	2244.58	1004.77	3061.16	1428	809.987	1126.25	1078.08
ENSMUSG00000038352	ENSMUSG00000038352	Arl5c	1473.22	0.0809641	0.283866	0.285219	0.775476	0.919445	1550.31	1467.34	1748.3	1352.31	1511.44	1273.39	1617.19
ENSMUSG00000028651	ENSMUSG00000028651	Ppie	1472.94	-0.579024	0.428304	-1.3519	0.176408	0.539195	1163.63	1724.63	757.975	1569.29	1937.98	2095.95	1139.97
ENSMUSG00000024319	ENSMUSG00000024319	Vps52	1472.94	0.312201	0.273032	1.14346	0.252847	0.60915	1695.02	1370.4	1573.5	1816.55	1190.76	1552.85	1367.57
ENSMUSG00000026433	ENSMUSG00000026433	Rab29	1472.41	-0.531306	0.407273	-1.30455	0.192047	0.554261	1189.37	1706.59	710.541	1668.2	1607.14	1946.85	1565.8
ENSMUSG00000017288	ENSMUSG00000017288	Vps53	1472.05	-0.258114	0.247048	-1.04479	0.296119	0.643503	1344.55	1602.56	1284.32	1404.79	1532.82	1705.91	1568.94
ENSMUSG00000037465	ENSMUSG00000037465	Klf10	1471.97	0.249987	0.310533	0.805026	0.420805	0.729629	1654.52	1395.78	2002.14	1306.89	1485.99	1229.94	1471.4
ENSMUSG00000024165	ENSMUSG00000024165	Jpt2	1471.62	-0.355258	0.345663	-1.02776	0.304064	0.649459	1287.84	1639.65	1028.6	1547.09	1278.32	2047.57	1593.06
ENSMUSG00000001482	ENSMUSG00000001482	Def8	1470.93	-0.427121	0.309986	-1.37787	0.168242	0.527915	1246.31	1666.18	1032.32	1460.3	1975.65	1557.79	1465.11
ENSMUSG00000013236	ENSMUSG00000013236	Ptprs	1468.7	0.716794	0.390029	1.8378	0.0660926	0.391343	1946.92	1195.39	2563.73	1330.1	1084.88	972.187	1529.09
ENSMUSG00000015854	ENSMUSG00000015854	Cd5l	1468.62	-1.64718	0.48015	-3.43055	0.000602357	0.0367991	671.388	2045.53	821.217	521.558	1894.21	1054.16	3188.23
ENSMUSG00000050017	ENSMUSG00000050017	Pitpnb	1468.54	-0.00110678	0.272824	-0.00405676	0.996763	0.999219	1495.1	1496.35	1599.53	1390.66	1393.35	1365.23	1730.46
ENSMUSG00000037013	ENSMUSG00000037013	Ss18	1467.95	0.215199	0.285284	0.754331	0.450651	0.74901	1628.29	1406.57	1824.55	1432.04	1418.8	1214.14	1586.77
ENSMUSG00000034560	ENSMUSG00000034560	Washc4	1467.51	0.0221759	0.274963	0.0806506	0.93572	0.979565	1508.41	1485.75	1394.04	1622.78	1259.99	1587.41	1609.85
ENSMUSG00000038543	ENSMUSG00000038543	BC028528	1466.78	-0.356426	0.357509	-0.996971	0.318779	0.661097	1283.05	1634.77	880.737	1685.35	1600.01	1805.64	1498.67
ENSMUSG00000024759	ENSMUSG00000024759	Atl3	1466.57	0.130234	0.347908	0.374334	0.708156	0.886966	1573.87	1440.56	1988.19	1159.54	1395.39	1222.04	1704.24
ENSMUSG00000033352	ENSMUSG00000033352	Map2k4	1466.22	0.0941711	0.249612	0.377269	0.705974	0.885587	1551.27	1455.03	1631.15	1471.4	1350.6	1490.64	1523.84
ENSMUSG00000046519	ENSMUSG00000046519	Golph3l	1466.14	-0.482687	0.339987	-1.41972	0.155688	0.515739	1211.28	1681.55	871.437	1551.13	1841.27	1640.74	1562.65
ENSMUSG00000031483	ENSMUSG00000031483	Erlin2	1465.65	-0.265671	0.275638	-0.963839	0.335126	0.670879	1334.4	1598.67	1226.67	1442.13	1450.36	1494.59	1851.07
ENSMUSG00000024566	ENSMUSG00000024566	Atp9b	1465.34	0.401492	0.301965	1.3296	0.183652	0.544369	1742.58	1326.02	2055.14	1430.02	1301.73	1176.61	1499.72
ENSMUSG00000056216	ENSMUSG00000056216	Cebpg	1465.24	-0.287156	0.306024	-0.938343	0.348068	0.679586	1321.58	1606.53	1113.22	1529.93	1880.97	1361.28	1577.33
ENSMUSG00000002546	ENSMUSG00000002546	Golga2	1465	0.220007	0.331505	0.663662	0.506907	0.782544	1628.09	1401.79	1911.95	1344.23	1089.98	1419.54	1695.85
ENSMUSG00000033386	ENSMUSG00000033386	Frrs1	1464.83	-0.223639	0.247008	-0.90539	0.365259	0.692392	1358.27	1581.38	1270.37	1446.17	1532.82	1580.5	1630.82
ENSMUSG00000008859	ENSMUSG00000008859	Rala	1463.73	-0.30554	0.275001	-1.11105	0.266548	0.61985	1309.64	1611.97	1132.75	1486.54	1670.25	1691.1	1474.55
ENSMUSG00000002984	ENSMUSG00000002984	Tomm40	1460.97	0.105108	0.25206	0.416998	0.67668	0.871198	1552.64	1445.37	1457.27	1648.01	1356.7	1548.9	1430.5
ENSMUSG00000022757	ENSMUSG00000022757	Tfg	1460.48	0.241449	0.301443	0.800976	0.423146	0.730796	1636.5	1388.64	1845	1428	1227.41	1261.54	1676.97
ENSMUSG00000020400	ENSMUSG00000020400	Tnip1	1460.47	0.604896	0.307546	1.96685	0.049201	0.360213	1865.44	1236	2285.73	1445.16	1257.96	1189.45	1260.59
ENSMUSG00000024807	ENSMUSG00000024807	Syvn1	1460.4	1.27751	0.353977	3.60902	0.000307353	0.025642	2282.71	957.662	2971.9	1593.51	836.46	1007.74	1028.79
ENSMUSG00000002455	ENSMUSG00000002455	Prpf6	1460.21	0.00238181	0.25812	0.00922751	0.992638	0.99789	1488.92	1486.59	1566.99	1410.84	1352.63	1467.93	1639.21
ENSMUSG00000005510	ENSMUSG00000005510	Ndufs3	1460.21	-0.431836	0.300154	-1.43871	0.150231	0.509539	1234.8	1655.99	1006.28	1463.32	1801.57	1696.04	1470.35
ENSMUSG00000073838	ENSMUSG00000073838	Tufm	1460.13	-0.179864	0.308067	-0.583847	0.559324	0.812082	1379.8	1559.2	1156	1603.61	1483.96	1848.1	1345.54
ENSMUSG00000041328	ENSMUSG00000041328	Pcf11	1459.85	0.875443	0.395951	2.21099	0.0270367	0.287468	2035.13	1121.82	2778.51	1291.75	1016.67	995.889	1352.89
ENSMUSG00000046756	ENSMUSG00000046756	Mrps7	1459.55	-0.47939	0.334711	-1.43225	0.152071	0.51149	1207.78	1672.89	965.364	1450.2	1708.93	1988.32	1321.42
ENSMUSG00000032435	ENSMUSG00000032435	Dync1li1	1459.5	-0.0461074	0.258694	-0.178232	0.858541	0.951523	1458.83	1505.46	1609.76	1307.9	1516.53	1439.29	1560.55
ENSMUSG00000030766	ENSMUSG00000030766	Arhgap17	1458.74	0.527022	0.347952	1.51464	0.129864	0.487546	1814.04	1267.37	2177.87	1450.2	1021.76	1156.86	1623.48
ENSMUSG00000024539	ENSMUSG00000024539	Ptpn2	1457.36	0.0324368	0.281866	0.115079	0.908383	0.969893	1504.4	1471.52	1570.71	1438.09	1426.95	1737.51	1250.1
ENSMUSG00000048756	ENSMUSG00000048756	Foxo3	1456.97	0.959401	0.420329	2.2825	0.0224599	0.272979	2083.46	1084.78	2899.38	1267.53	951.513	924.782	1378.06
ENSMUSG00000055053	ENSMUSG00000055053	Nfic	1456.91	0.306701	0.364596	0.841208	0.400231	0.716256	1673.27	1358.16	1952.86	1393.69	1058.41	1160.81	1855.26
ENSMUSG00000032002	ENSMUSG00000032002	Dcun1d5	1455.17	-0.203417	0.255457	-0.796285	0.425866	0.732198	1361.34	1563.24	1269.44	1453.23	1488.03	1701.96	1499.72
ENSMUSG00000028693	ENSMUSG00000028693	Nasp	1455.16	-0.161848	0.304061	-0.532288	0.594527	0.831958	1385.71	1546.97	1478.66	1292.76	1333.29	1937.96	1369.67
ENSMUSG00000023952	ENSMUSG00000023952	Gtpbp2	1454.19	0.326486	0.28948	1.12784	0.259389	0.6132	1682.58	1347.43	1959.37	1405.8	1207.05	1438.3	1396.94
ENSMUSG00000068391	ENSMUSG00000068391	Chrac1	1453.44	-0.64607	0.303738	-2.12706	0.033415	0.315691	1112.89	1725.98	906.776	1319	1936.96	1710.85	1530.14
ENSMUSG00000015759	ENSMUSG00000015759	Cnih1	1453.42	-0.41764	0.347879	-1.20053	0.229933	0.589574	1237.13	1643.12	880.737	1593.51	1736.42	1758.25	1434.69
ENSMUSG00000023021	ENSMUSG00000023021	Cers5	1452.78	-0.117405	0.253308	-0.463487	0.643015	0.856763	1409.81	1526.93	1315.93	1503.69	1437.13	1639.75	1503.92
ENSMUSG00000044791	ENSMUSG00000044791	Setd2	1450.74	0.56922	0.340789	1.6703	0.0948602	0.436093	1830.75	1242.9	2235.52	1425.98	1162.26	1037.37	1529.09
ENSMUSG00000015750	ENSMUSG00000015750	Aph1a	1450.47	-0.0673506	0.279557	-0.240919	0.809618	0.932101	1437.44	1504.68	1248.05	1626.82	1635.64	1537.05	1341.35
ENSMUSG00000006673	ENSMUSG00000006673	Qrich1	1450.14	0.117769	0.307206	0.383354	0.701457	0.883129	1548.92	1429.8	1816.18	1281.66	1284.42	1322.77	1682.21
ENSMUSG00000031833	ENSMUSG00000031833	Mast3	1450.06	0.579945	0.321349	1.80472	0.0711184	0.400212	1836.65	1237.84	2239.24	1434.06	1279.33	1056.13	1378.06
ENSMUSG00000018474	ENSMUSG00000018474	Chd3	1449.77	1.41758	0.527102	2.68938	0.00715846	0.158755	2348.35	896.15	3750.12	946.571	749.911	845.771	1092.77
ENSMUSG00000003865	ENSMUSG00000003865	Gys1	1449.76	-0.236853	0.326633	-0.725133	0.468371	0.759098	1336.91	1570.49	1238.75	1435.07	1150.04	1937.96	1623.48
ENSMUSG00000090877	ENSMUSG00000090877	Hspa1b	1448.96	1.09512	0.661502	1.6555	0.0978226	0.441917	2155.33	1023.44	3754.77	555.891	596.14	1223.03	1251.15
ENSMUSG00000078427	ENSMUSG00000078427	Sarnp	1448.04	-0.24431	0.373921	-0.653372	0.513517	0.786817	1331.11	1571.5	960.714	1701.5	1578.63	1934.01	1201.85
ENSMUSG00000062908	ENSMUSG00000062908	Acadm	1447.81	-0.110854	0.244603	-0.453198	0.650406	0.85998	1408.95	1519.23	1324.3	1493.6	1528.75	1528.16	1500.77
ENSMUSG00000032078	ENSMUSG00000032078	Zpr1	1447.66	-0.118115	0.272218	-0.4339	0.664361	0.866062	1404.56	1521.91	1249.91	1559.2	1509.41	1678.26	1378.06
ENSMUSG00000018541	ENSMUSG00000018541	Cwc25	1447.52	1.1866	0.476988	2.48771	0.012857	0.207294	2208.56	985.62	3372.64	1044.48	857.842	981.075	1117.94
ENSMUSG00000039671	ENSMUSG00000039671	Zmynd8	1445.5	0.421395	0.399031	1.05605	0.290947	0.639395	1731.78	1300.13	2142.54	1321.02	914.859	1179.58	1805.97
ENSMUSG00000037337	ENSMUSG00000037337	Map4k1	1444.16	0.933208	0.277415	3.36394	0.000768379	0.0417786	2049.28	1086.24	2317.34	1781.23	1043.14	1012.68	1202.9
ENSMUSG00000030619	ENSMUSG00000030619	Eed	1442.72	-0.0456942	0.253847	-0.180007	0.857147	0.95126	1442.75	1488.21	1371.72	1513.79	1467.67	1620.99	1375.96
ENSMUSG00000038280	ENSMUSG00000038280	Ostm1	1442.55	-0.206008	0.281084	-0.732908	0.463615	0.75616	1348.1	1551.03	1508.41	1187.8	1511.44	1384.98	1756.68
ENSMUSG00000028980	ENSMUSG00000028980	H6pd	1442.51	-0.14964	0.266377	-0.561759	0.57428	0.820316	1381.07	1528.98	1256.42	1505.71	1451.38	1432.38	1703.19
ENSMUSG00000022241	ENSMUSG00000022241	Tars	1441.49	-0.151984	0.273221	-0.556268	0.578028	0.82246	1378.66	1528.88	1419.15	1338.18	1329.22	1479.78	1777.65
ENSMUSG00000025374	ENSMUSG00000025374	Nabp2	1441.37	-0.564667	0.352481	-1.60198	0.109161	0.460691	1146.95	1683.15	889.107	1404.79	1962.41	1825.39	1261.64
ENSMUSG00000024079	ENSMUSG00000024079	Eif2ak2	1440.81	-0.0843642	0.327355	-0.257715	0.796627	0.926866	1417.94	1501.56	1089.97	1745.91	1286.46	1520.27	1697.94
ENSMUSG00000062762	ENSMUSG00000062762	Ei24	1440.26	-0.195897	0.254606	-0.769413	0.441648	0.742737	1351.99	1544.62	1263.86	1440.11	1483.96	1471.88	1678.02
ENSMUSG00000033845	ENSMUSG00000033845	Mrpl15	1440.12	-0.738742	0.413126	-1.78818	0.0737477	0.404536	1055.11	1742.27	699.38	1410.84	1692.65	2258.88	1275.27
ENSMUSG00000001741	ENSMUSG00000001741	Il16	1439.67	-0.211108	0.316796	-0.666384	0.505166	0.781539	1342.68	1549.83	1079.74	1605.63	1826	1374.12	1449.38
ENSMUSG00000027848	ENSMUSG00000027848	Olfml3	1439.02	-0.633376	0.40629	-1.55893	0.119014	0.473169	1108.69	1704.73	875.157	1342.21	1161.24	1510.39	2442.57
ENSMUSG00000022789	ENSMUSG00000022789	Dnm1l	1438.65	-0.0213563	0.244005	-0.087524	0.930255	0.97749	1453.2	1474.47	1493.53	1412.86	1425.93	1561.74	1435.74
ENSMUSG00000032295	ENSMUSG00000032295	Man2c1	1438.23	0.287113	0.259506	1.10638	0.268561	0.620691	1640.19	1349.1	1723.2	1557.18	1404.55	1447.19	1195.56
ENSMUSG00000040522	ENSMUSG00000040522	Tlr8	1438.19	0.0908736	0.353199	0.257287	0.796957	0.926943	1520.26	1428.98	1045.34	1995.18	1389.28	1362.27	1535.38
ENSMUSG00000039318	ENSMUSG00000039318	Rab3gap2	1435.42	0.0955497	0.326922	0.292271	0.77008	0.916704	1520.03	1424.51	1783.64	1256.43	1144.95	1392.88	1735.7
ENSMUSG00000024773	ENSMUSG00000024773	Atg2a	1434.73	0.989014	0.354344	2.79111	0.00525269	0.134475	2070.17	1056.59	2714.36	1425.98	1115.43	957.373	1096.96
ENSMUSG00000053838	ENSMUSG00000053838	Nudcd3	1433.86	0.0239506	0.266293	0.0899409	0.928334	0.976972	1475.42	1451.66	1552.11	1398.73	1274.24	1454.1	1626.63
ENSMUSG00000024235	ENSMUSG00000024235	Map3k8	1433.29	-0.22261	0.278907	-0.798151	0.424783	0.731914	1330.23	1547.51	1158.78	1501.68	1724.2	1417.57	1500.77
ENSMUSG00000034432	ENSMUSG00000034432	Cops8	1432.77	-0.201918	0.268036	-0.753324	0.451255	0.749094	1341.69	1539.01	1185.75	1497.64	1547.07	1644.69	1425.25
ENSMUSG00000021003	ENSMUSG00000021003	Galc	1431.51	-0.570761	0.319858	-1.78442	0.0743552	0.405705	1136	1674.01	932.815	1339.19	1576.6	1424.48	2020.97
ENSMUSG00000044468	ENSMUSG00000044468	Tent5c	1431.51	0.425761	0.451988	0.941975	0.346205	0.677829	1717.98	1286.01	2359.18	1076.77	824.242	1314.87	1718.92
ENSMUSG00000035949	ENSMUSG00000035949	Fbxw2	1430.19	-0.217371	0.248834	-0.873557	0.382359	0.704245	1330.36	1542.25	1309.42	1351.3	1678.39	1491.63	1456.72
ENSMUSG00000020592	ENSMUSG00000020592	Sdc1	1430	0.470361	0.358334	1.31263	0.189307	0.551142	1743.86	1266.26	2096.05	1391.67	1350.6	1540.01	908.158
ENSMUSG00000060090	ENSMUSG00000060090	Rp2	1428.8	0.076035	0.29461	0.258087	0.79634	0.926761	1501.54	1425.82	1389.39	1613.7	1142.92	1482.74	1651.8
ENSMUSG00000021550	ENSMUSG00000021550	2210016F16Rik	1428.56	-0.206143	0.335785	-0.613912	0.539274	0.801288	1335.41	1536.16	966.293	1704.53	1442.22	1647.65	1518.6
ENSMUSG00000020018	ENSMUSG00000020018	Snrpf	1428.5	-0.157085	0.26508	-0.592596	0.553452	0.809737	1363.6	1517.27	1251.77	1475.44	1654.98	1358.32	1538.53
ENSMUSG00000039934	ENSMUSG00000039934	Gsap	1428.27	0.00139345	0.323003	0.00431404	0.996558	0.999219	1456.46	1454.99	1204.35	1708.57	1160.22	1483.73	1721.02
ENSMUSG00000011463	ENSMUSG00000011463	Cpb1	1427.23	1.05456	1.32147	0.798022	0.424858	0.731914	2099.05	1024.58	438.889	3759.21	917.914	278.549	1877.29
ENSMUSG00000020385	ENSMUSG00000020385	Clk4	1427.22	0.428184	0.337986	1.26687	0.205203	0.56754	1714.42	1281.26	2194.61	1234.22	1391.32	1234.88	1217.58
ENSMUSG00000026309	ENSMUSG00000026309	Ilkap	1426.52	-0.229949	0.264793	-0.868411	0.385169	0.706861	1319.87	1543.12	1235.96	1403.78	1672.29	1604.2	1352.89
ENSMUSG00000035268	ENSMUSG00000035268	Pkig	1426.33	-0.759773	0.363857	-2.08811	0.0367881	0.327661	1034.69	1732.91	752.395	1316.98	2162.95	1536.06	1499.72
ENSMUSG00000043336	ENSMUSG00000043336	Filip1l	1426.05	0.269581	0.278084	0.969424	0.332334	0.670029	1615.82	1345.05	1679.5	1552.14	1119.5	1528.16	1387.5
ENSMUSG00000001127	ENSMUSG00000001127	Araf	1425.48	0.264069	0.251915	1.04825	0.294524	0.642513	1611.8	1346.78	1702.74	1520.85	1248.79	1432.38	1359.18
ENSMUSG00000022048	ENSMUSG00000022048	Dpysl2	1425.11	-0.047166	0.456398	-0.103344	0.91769	0.973099	1424.64	1470.91	885.387	1963.89	1755.76	1758.25	898.717
ENSMUSG00000091896	ENSMUSG00000091896	Ube2d2a	1424.96	-0.0650222	0.248867	-0.261273	0.793882	0.92602	1413.93	1477.83	1396.83	1431.03	1605.1	1447.19	1381.2
ENSMUSG00000021068	ENSMUSG00000021068	Nin	1424.45	0.922058	0.554548	1.66272	0.0963687	0.438793	2014.86	1076.28	2981.2	1048.51	752.965	687.735	1788.14
ENSMUSG00000016018	ENSMUSG00000016018	Mtrex	1424.42	-0.0960433	0.28726	-0.334342	0.738121	0.901351	1395.31	1489.33	1170.87	1619.75	1370.96	1630.86	1466.16
ENSMUSG00000018669	ENSMUSG00000018669	Cdk5rap3	1424.21	0.223668	0.242881	0.920898	0.357104	0.685575	1585.86	1361.96	1506.55	1665.17	1344.49	1379.05	1362.32
ENSMUSG00000102037	ENSMUSG00000102037	Bcl2a1a	1422.99	-0.253227	0.401272	-0.63106	0.528001	0.795758	1303.47	1548.16	780.296	1826.64	1526.71	1668.39	1449.38
ENSMUSG00000030067	ENSMUSG00000030067	Foxp1	1422.04	0.298258	0.31393	0.950077	0.342073	0.675839	1628.78	1329.71	1884.06	1373.5	1581.69	1317.83	1089.62
ENSMUSG00000026958	ENSMUSG00000026958	Dpp7	1422	-0.492429	0.364161	-1.35223	0.176302	0.539195	1170.39	1635.23	800.757	1540.03	1459.52	1868.84	1577.33
ENSMUSG00000038679	ENSMUSG00000038679	Trps1	1421.94	0.595762	0.293433	2.03032	0.0423245	0.343829	1811.36	1207.83	2134.17	1488.56	1179.57	1321.78	1122.14
ENSMUSG00000028165	ENSMUSG00000028165	Cisd2	1421.87	-0.0757023	0.246634	-0.306942	0.758888	0.911012	1404.69	1478.84	1317.79	1491.58	1446.29	1459.04	1531.18
ENSMUSG00000063200	ENSMUSG00000063200	Nol7	1421.77	-0.151851	0.252152	-0.602219	0.547028	0.806359	1360.23	1508.31	1448.9	1271.57	1462.58	1446.2	1616.14
ENSMUSG00000047879	ENSMUSG00000047879	Usp14	1421.55	-0.298365	0.264738	-1.12702	0.259733	0.613444	1276.7	1563.63	1159.71	1393.69	1469.7	1725.66	1495.53
ENSMUSG00000026158	ENSMUSG00000026158	Ogfrl1	1420.13	-0.157223	0.312258	-0.503503	0.61461	0.842907	1355.7	1508.58	1318.72	1392.68	1811.75	1583.46	1130.53
ENSMUSG00000031129	ENSMUSG00000031129	Slc9a9	1419.82	-0.455481	0.2946	-1.5461	0.122081	0.478356	1188.56	1619.5	978.383	1398.73	1478.87	1775.03	1604.6
ENSMUSG00000022635	ENSMUSG00000022635	Zcrb1	1419.04	-0.547032	0.319122	-1.71418	0.0864963	0.4233	1138.92	1651.29	923.516	1354.33	1727.26	1874.77	1351.84
ENSMUSG00000029772	ENSMUSG00000029772	Ahcyl2	1418.63	0.808742	0.440036	1.8379	0.0660774	0.391343	1937.79	1118	2612.08	1263.49	732.6	1115.39	1506.01
ENSMUSG00000024045	ENSMUSG00000024045	Akap8	1417.33	0.549416	0.341691	1.60793	0.10785	0.457882	1777.05	1223.01	2216.92	1337.17	1151.06	1058.11	1459.87
ENSMUSG00000022008	ENSMUSG00000022008	Gpalpp1	1416.91	0.103676	0.281479	0.368326	0.71263	0.889698	1505.64	1403.26	1730.64	1280.65	1277.3	1443.24	1489.23
ENSMUSG00000054920	ENSMUSG00000054920	Klhl5	1416.85	-0.0306156	0.313854	-0.0975472	0.922292	0.97493	1426.05	1456.22	1633.01	1219.08	1306.82	1268.45	1793.38
ENSMUSG00000041417	ENSMUSG00000041417	Pik3r1	1416.29	1.27386	0.503729	2.52886	0.0114432	0.197645	2212.42	930.973	3423.77	1001.08	816.096	786.51	1190.31
ENSMUSG00000047514	ENSMUSG00000047514	Tspyl1	1415.96	-0.126713	0.241577	-0.524523	0.599915	0.835193	1369.3	1492.57	1425.65	1312.95	1471.74	1492.62	1513.36
ENSMUSG00000018143	ENSMUSG00000018143	Mafk	1415.34	0.815904	0.400493	2.03725	0.0416251	0.341538	1937.7	1112.58	2696.69	1178.71	1015.65	1054.16	1267.93
ENSMUSG00000114608	ENSMUSG00000114608	Gm36161	1414.18	-0.273009	0.405275	-0.67364	0.50054	0.779585	1284.42	1546.17	765.415	1803.43	1384.19	1580.5	1673.82
ENSMUSG00000029204	ENSMUSG00000029204	Rhoh	1413.88	-0.273615	0.314057	-0.871227	0.38363	0.705135	1283.85	1546.07	1027.67	1540.03	1404.55	1794.78	1438.89
ENSMUSG00000037344	ENSMUSG00000037344	Slc12a9	1413.48	0.211373	0.283548	0.745459	0.455994	0.751318	1566.71	1356.83	1482.37	1651.04	1618.33	1273.39	1178.78
ENSMUSG00000053012	ENSMUSG00000053012	Krcc1	1413.27	-0.426281	0.335008	-1.27245	0.203214	0.565952	1199	1601.61	887.247	1510.76	1438.15	1797.74	1568.94
ENSMUSG00000005687	ENSMUSG00000005687	Bcas2	1413.15	-0.240033	0.248782	-0.964832	0.334629	0.670835	1302.04	1532.73	1251.77	1352.31	1461.56	1651.6	1485.04
ENSMUSG00000037204	ENSMUSG00000037204	Atg101	1412.99	-0.0966526	0.307612	-0.314203	0.753367	0.908374	1383.97	1477.84	1176.45	1591.5	1750.67	1443.24	1239.61
ENSMUSG00000024081	ENSMUSG00000024081	Cebpz	1412.62	0.164924	0.248817	0.662833	0.507438	0.782791	1537.8	1374.69	1639.52	1436.07	1313.95	1386.95	1423.16
ENSMUSG00000028898	ENSMUSG00000028898	Trnau1ap	1412.17	-0.788225	0.393084	-2.00523	0.0449382	0.351064	1010.65	1725.32	677.057	1344.23	1778.16	2073.24	1324.57
ENSMUSG00000018362	ENSMUSG00000018362	Kpna2	1411.84	0.208725	0.266789	0.782358	0.434004	0.738308	1563.25	1356.41	1646.02	1480.48	1178.55	1389.92	1500.77
ENSMUSG00000021413	ENSMUSG00000021413	Prpf4b	1411.5	0.454906	0.277361	1.64012	0.10098	0.447254	1712.16	1256.57	1964.02	1460.3	1167.35	1304	1298.35
ENSMUSG00000028016	ENSMUSG00000028016	Ints12	1411.4	-0.508983	0.32066	-1.5873	0.112446	0.465007	1153.05	1629.12	923.516	1382.58	1806.66	1741.46	1339.25
ENSMUSG00000041638	ENSMUSG00000041638	Gcn1	1411.37	0.788976	0.31422	2.5109	0.0120422	0.202002	1916.01	1120.44	2259.69	1572.32	925.041	1157.85	1278.42
ENSMUSG00000039308	ENSMUSG00000039308	Ndst2	1411.31	0.0717127	0.286203	0.250566	0.80215	0.928588	1480.96	1410.38	1280.6	1681.32	1256.94	1379.05	1595.16
ENSMUSG00000020982	ENSMUSG00000020982	Nemf	1411.15	0.0320314	0.291815	0.109766	0.912595	0.971037	1457.39	1425.82	1288.97	1625.81	1403.53	1659.5	1214.44
ENSMUSG00000021816	ENSMUSG00000021816	Ppp3cb	1410.77	0.000680254	0.246403	0.00276073	0.997797	0.99946	1438.5	1437.79	1400.55	1476.44	1336.34	1502.49	1474.55
ENSMUSG00000020261	ENSMUSG00000020261	Slc36a1	1409.66	0.40429	0.283726	1.42493	0.154178	0.51386	1679.13	1275.51	1756.67	1601.59	1219.27	1089.71	1517.55
ENSMUSG00000039230	ENSMUSG00000039230	Tbcd	1408.88	0.087743	0.248848	0.352597	0.724391	0.895016	1487.93	1401.69	1460.06	1515.8	1485.99	1434.35	1284.71
ENSMUSG00000022201	ENSMUSG00000022201	Zfr	1408.75	0.0975537	0.270292	0.36092	0.718159	0.892281	1493.5	1397.75	1601.39	1385.61	1299.7	1293.14	1600.41
ENSMUSG00000031010	ENSMUSG00000031010	Usp9x	1408.52	0.644245	0.402182	1.60188	0.109183	0.460691	1824.04	1177	2427.98	1220.09	945.404	1050.21	1535.38
ENSMUSG00000030451	ENSMUSG00000030451	Herc2	1408.07	1.07212	0.510821	2.09882	0.0358329	0.324907	2081.7	1004.42	2987.71	1175.69	603.269	888.239	1521.75
ENSMUSG00000027671	ENSMUSG00000027671	Actl6a	1407.73	-0.341911	0.265478	-1.28791	0.197778	0.559986	1240.44	1564.77	1122.52	1358.36	1432.04	1705.91	1556.36
ENSMUSG00000043501	ENSMUSG00000043501	Lgals2	1406.95	-0.992688	0.56149	-1.76795	0.0770686	0.40944	909.88	1783.71	339.279	1480.48	1961.39	1291.17	2098.58
ENSMUSG00000042705	ENSMUSG00000042705	Commd10	1405.93	-0.811974	0.364465	-2.22785	0.0258906	0.282912	994.702	1725.56	802.617	1186.79	1380.12	2323.07	1473.5
ENSMUSG00000029014	ENSMUSG00000029014	Dnajc2	1405.88	-0.26463	0.274111	-0.965411	0.334339	0.670745	1281.72	1534.16	1183.89	1379.56	1653.96	1640.74	1307.79
ENSMUSG00000023170	ENSMUSG00000023170	Gps2	1404.43	0.121915	0.256022	0.476192	0.633938	0.853479	1503.45	1383.92	1628.36	1378.55	1469.7	1304	1378.06
ENSMUSG00000009563	ENSMUSG00000009563	Tor2a	1404.31	0.0635694	0.260027	0.244473	0.806865	0.93063	1468.97	1406.72	1395.9	1542.04	1412.7	1547.91	1259.54
ENSMUSG00000026103	ENSMUSG00000026103	Gls	1404.18	0.864904	0.410475	2.10708	0.0351106	0.321857	1952.21	1084.3	2746.9	1157.52	1014.64	985.026	1253.25
ENSMUSG00000056121	ENSMUSG00000056121	Fez2	1403.94	-0.586173	0.355937	-1.64684	0.0995903	0.445825	1106.69	1647.6	756.115	1457.27	1626.48	1561.74	1754.58
ENSMUSG00000020952	ENSMUSG00000020952	Scfd1	1403.89	-0.283338	0.360438	-0.786093	0.431813	0.737045	1269.56	1538.94	948.625	1590.49	1385.21	1945.86	1285.76
ENSMUSG00000073155	ENSMUSG00000073155	1810058I24Rik	1403.76	-0.190921	0.254353	-0.750614	0.452885	0.749547	1321.22	1504.29	1287.11	1355.34	1669.23	1421.52	1422.11
ENSMUSG00000001288	ENSMUSG00000001288	Rarg	1403.64	0.320078	0.260232	1.22997	0.218707	0.578911	1621.18	1304.12	1790.15	1452.22	1365.87	1240.8	1305.69
ENSMUSG00000007670	ENSMUSG00000007670	Khsrp	1403.06	0.852853	0.407117	2.09486	0.0361835	0.325962	1943.43	1088.28	2562.8	1324.05	783.513	1073.91	1407.42
ENSMUSG00000020115	ENSMUSG00000020115	Tbk1	1402.58	0.0634396	0.279718	0.226798	0.820581	0.937416	1466.95	1405.17	1679.5	1254.41	1460.54	1278.33	1476.65
ENSMUSG00000037946	ENSMUSG00000037946	Fgd3	1402.09	0.49565	0.276633	1.79173	0.0731769	0.404107	1725.61	1231.9	1979.83	1471.4	1245.74	1156.86	1293.1
ENSMUSG00000045932	ENSMUSG00000045932	Ifit2	1402.05	-0.152651	0.398555	-0.383011	0.701712	0.883139	1341.45	1487.95	943.045	1739.85	1117.46	1972.52	1373.86
ENSMUSG00000038909	ENSMUSG00000038909	Kat7	1401.68	-0.0567477	0.264314	-0.214698	0.830003	0.940691	1395.99	1450.98	1438.67	1353.32	1282.39	1432.38	1638.16
ENSMUSG00000020914	ENSMUSG00000020914	Top2a	1401.13	0.87159	0.511852	1.70281	0.0886028	0.426752	1952.05	1079.29	2974.69	929.412	703.07	1192.41	1342.4
ENSMUSG00000024457	ENSMUSG00000024457	Trim26	1400.91	0.193476	0.263742	0.73358	0.463205	0.755821	1542.23	1352.2	1665.55	1418.92	1250.83	1304.99	1500.77
ENSMUSG00000063268	ENSMUSG00000063268	Parp10	1400.6	0.449712	0.243436	1.84735	0.0646958	0.387741	1696.05	1249.13	1762.25	1629.85	1200.94	1292.15	1254.29
ENSMUSG00000026753	ENSMUSG00000026753	Ppp6c	1399.34	0.026789	0.288452	0.0928717	0.926006	0.976348	1442.37	1416.16	1203.42	1681.32	1450.36	1512.37	1285.76
ENSMUSG00000024054	ENSMUSG00000024054	Smchd1	1399.13	0.73409	0.396038	1.85358	0.0637988	0.38558	1866.45	1133.06	2403.81	1329.09	851.733	1039.34	1508.11
ENSMUSG00000072235	ENSMUSG00000072235	Tuba1a	1398.17	0.0136127	0.352175	0.0386532	0.969167	0.991073	1433.49	1420.12	1186.68	1680.31	1575.58	1682.21	1002.56
ENSMUSG00000037286	ENSMUSG00000037286	Stag1	1396.79	0.114891	0.242874	0.473049	0.636178	0.854353	1491.36	1379.25	1486.09	1496.63	1335.33	1460.03	1342.4
ENSMUSG00000027823	ENSMUSG00000027823	Gmps	1396.51	-0.115993	0.260143	-0.445879	0.655685	0.862365	1357.08	1468.29	1250.84	1463.32	1498.21	1571.61	1335.06
ENSMUSG00000055538	ENSMUSG00000055538	Zcchc24	1396.12	-0.155242	0.257386	-0.603148	0.54641	0.80619	1334.33	1482.81	1299.2	1369.46	1313.95	1534.09	1600.41
ENSMUSG00000005982	ENSMUSG00000005982	Naa60	1396.05	0.394356	0.346181	1.13916	0.254636	0.611041	1657.18	1267.46	1892.42	1421.95	992.238	1133.16	1676.97
ENSMUSG00000051185	ENSMUSG00000051185	Fam174a	1395.72	-0.433696	0.287592	-1.50802	0.131548	0.488634	1180.44	1584.74	1026.74	1334.14	1826	1444.23	1483.99
ENSMUSG00000020422	ENSMUSG00000020422	Tns3	1395.12	0.716982	0.443634	1.61616	0.10606	0.454998	1850.85	1136.77	2556.29	1145.41	840.533	1000.83	1568.94
ENSMUSG00000027882	ENSMUSG00000027882	Stxbp3	1395.06	-0.0771328	0.277832	-0.277624	0.781301	0.921165	1377.87	1452.02	1390.32	1365.43	1665.16	1482.74	1208.14
ENSMUSG00000074129	ENSMUSG00000074129	Rpl13a	1394.5	-1.09611	0.481955	-2.2743	0.0229482	0.27504	856.036	1798.91	515.192	1196.88	1565.4	2657.81	1173.53
ENSMUSG00000037822	ENSMUSG00000037822	Smim14	1394.44	-0.200569	0.248115	-0.80837	0.418877	0.72878	1307.15	1498.14	1344.76	1269.55	1509.41	1390.9	1594.11
ENSMUSG00000014859	ENSMUSG00000014859	E2f4	1393.36	0.448452	0.285909	1.56851	0.116762	0.470434	1686.65	1243.34	1769.69	1603.61	1012.6	1292.15	1425.25
ENSMUSG00000040565	ENSMUSG00000040565	Btaf1	1393.3	0.2305	0.324273	0.710819	0.477196	0.765248	1555.95	1330.37	1887.77	1224.13	1129.68	1320.79	1540.62
ENSMUSG00000027879	ENSMUSG00000027879	Sec22b	1393.19	-0.142696	0.246171	-0.579661	0.562143	0.813573	1338.7	1475.02	1279.67	1397.72	1437.13	1428.43	1559.5
ENSMUSG00000038848	ENSMUSG00000038848	Ythdf1	1392.7	0.32293	0.274097	1.17816	0.238733	0.597113	1610.45	1293.04	1852.44	1368.46	1296.64	1269.44	1313.03
ENSMUSG00000028676	ENSMUSG00000028676	Srsf10	1392	-0.00572888	0.255933	-0.0223843	0.982141	0.995859	1416.04	1421.49	1382.88	1449.19	1363.83	1584.45	1316.18
ENSMUSG00000025860	ENSMUSG00000025860	Xiap	1391.59	0.258525	0.268885	0.96147	0.336316	0.671585	1570.77	1317.64	1659.04	1482.5	1290.53	1164.76	1497.62
ENSMUSG00000059409	ENSMUSG00000059409	Ppp2r5d	1391.26	0.135911	0.243348	0.558505	0.576499	0.821435	1497.92	1365.66	1450.76	1545.07	1299.7	1390.9	1406.38
ENSMUSG00000041765	ENSMUSG00000041765	Ubac2	1390.63	-0.0239306	0.267967	-0.0893043	0.92884	0.977174	1404.15	1427.13	1354.06	1454.24	1641.75	1362.27	1277.37
ENSMUSG00000074088	ENSMUSG00000074088	Snrnp40	1389.8	-0.27816	0.296317	-0.938723	0.347873	0.679373	1259.93	1521.87	1079.74	1440.11	1521.62	1741.46	1302.54
ENSMUSG00000040813	ENSMUSG00000040813	Tex264	1389.74	-0.340547	0.30897	-1.1022	0.270374	0.62162	1225.71	1544.59	970.943	1480.48	1613.24	1646.66	1373.86
ENSMUSG00000021115	ENSMUSG00000021115	Vrk1	1389.51	0.399603	0.262175	1.52418	0.127463	0.483715	1652.74	1259.52	1831.06	1474.43	1223.34	1336.59	1218.63
ENSMUSG00000014601	ENSMUSG00000014601	Strip1	1389.5	-0.130435	0.290368	-0.449207	0.653283	0.861426	1342.23	1466.51	1196.91	1487.55	1301.73	1736.52	1361.28
ENSMUSG00000044092	ENSMUSG00000044092	C130050O18Rik	1388.91	-0.141868	0.302421	-0.469106	0.638994	0.854879	1335.19	1470.22	1077.88	1592.51	1332.27	1458.05	1620.33
ENSMUSG00000012117	ENSMUSG00000012117	Dhdds	1388.75	-0.0216054	0.318086	-0.0679232	0.945847	0.982901	1403.7	1424.28	1128.1	1679.3	1291.55	1687.15	1294.15
ENSMUSG00000024213	ENSMUSG00000024213	Nudt3	1387.76	-0.179176	0.289008	-0.619969	0.535278	0.800018	1313.13	1483.01	1133.68	1492.59	1582.7	1596.3	1270.03
ENSMUSG00000027997	ENSMUSG00000027997	Casp6	1387.56	-0.173009	0.319614	-0.541306	0.588297	0.827826	1316.33	1480.54	1413.57	1219.08	1333.29	1904.39	1203.95
ENSMUSG00000057388	ENSMUSG00000057388	Mrpl18	1387.46	-0.383123	0.279033	-1.37304	0.169741	0.52968	1200.69	1557.48	1036.97	1364.42	1399.46	1634.81	1638.16
ENSMUSG00000027078	ENSMUSG00000027078	Ube2l6	1387.38	0.104382	0.374321	0.278857	0.780355	0.921028	1475.41	1374.18	972.803	1978.02	1195.85	1485.7	1440.99
ENSMUSG00000021417	ENSMUSG00000021417	Eci2	1386.73	-0.483653	0.254989	-1.89676	0.057859	0.376478	1146.58	1592.32	1075.09	1218.08	1724.2	1566.68	1486.09
ENSMUSG00000017801	ENSMUSG00000017801	Mlx	1386.54	-0.278517	0.332728	-0.837069	0.402554	0.717139	1256.85	1518.49	1010	1503.69	1358.74	1882.67	1314.08
ENSMUSG00000026848	ENSMUSG00000026848	Tor1b	1386.04	-0.0377576	0.272509	-0.138555	0.889801	0.963361	1391.72	1427.75	1195.98	1587.46	1406.59	1497.55	1379.11
ENSMUSG00000061778	ENSMUSG00000061778	Mospd2	1385.68	-0.453697	0.294016	-1.5431	0.122806	0.478918	1161.55	1580.59	1008.14	1314.97	1338.38	1797.74	1605.65
ENSMUSG00000010025	ENSMUSG00000010025	Aldh3a2	1385.57	-0.145179	0.267509	-0.542706	0.587332	0.827132	1330.08	1468.07	1315.93	1344.23	1354.67	1348.44	1701.09
ENSMUSG00000029213	ENSMUSG00000029213	Commd8	1385.5	-0.250785	0.27247	-0.920416	0.357356	0.685729	1271.19	1507.2	1111.36	1431.03	1553.18	1590.38	1378.06
ENSMUSG00000053929	ENSMUSG00000053929	Cyhr1	1385.08	0.154498	0.263224	0.586944	0.557242	0.811281	1502.3	1352.43	1454.48	1550.12	1513.48	1351.4	1192.41
ENSMUSG00000018565	ENSMUSG00000018565	Elp5	1384.97	-0.22823	0.306631	-0.744315	0.456686	0.751908	1283.22	1498.3	1030.46	1535.99	1448.33	1683.2	1363.37
ENSMUSG00000048874	ENSMUSG00000048874	Phf3	1383.29	0.550851	0.379303	1.45227	0.146426	0.505478	1735.88	1193.72	2318.27	1153.48	1258.97	985.026	1337.15
ENSMUSG00000024911	ENSMUSG00000024911	Fibp	1383.28	-0.330275	0.3138	-1.0525	0.292569	0.640814	1225.71	1533.82	970.943	1480.48	1556.24	1704.92	1340.3
ENSMUSG00000015522	ENSMUSG00000015522	Arnt	1382.55	0.46439	0.321326	1.44523	0.148393	0.50778	1683.23	1227.6	2050.49	1315.97	1119.5	1139.09	1424.21
ENSMUSG00000072596	ENSMUSG00000072596	Ear2	1382.55	0.680123	0.28523	2.38447	0.0171038	0.237824	1812.57	1141.36	1562.34	2062.79	1267.12	1146	1010.95
ENSMUSG00000026664	ENSMUSG00000026664	Phyh	1382.48	0.0287387	0.305476	0.0940784	0.925047	0.976204	1426.32	1398.76	1425.65	1426.99	1074.7	1438.3	1683.26
ENSMUSG00000005698	ENSMUSG00000005698	Ctcf	1382.16	0.356126	0.310417	1.14725	0.251278	0.607949	1618.18	1270.31	1966.81	1269.55	1187.71	1221.05	1402.18
ENSMUSG00000024290	ENSMUSG00000024290	Rock1	1381.08	0.588947	0.310943	1.89407	0.0582159	0.376962	1755.99	1176.63	2154.63	1357.35	1164.29	1248.7	1116.89
ENSMUSG00000073987	ENSMUSG00000073987	Ggh	1379.14	-0.441016	0.296163	-1.4891	0.136461	0.493852	1162.9	1568.79	929.096	1396.71	1571.51	1561.74	1573.14
ENSMUSG00000033016	ENSMUSG00000033016	Nfatc1	1379.01	0.984323	0.38815	2.53593	0.0112148	0.195595	1988.06	1018.44	2604.64	1371.48	840.533	907.005	1307.79
ENSMUSG00000023827	ENSMUSG00000023827	Agpat4	1378.82	0.1981	0.247482	0.800464	0.423442	0.730958	1521.12	1329.46	1545.6	1496.63	1437.13	1265.49	1285.76
ENSMUSG00000070934	ENSMUSG00000070934	Rraga	1378.48	0.110941	0.312953	0.354498	0.722966	0.894096	1469.77	1363.12	1578.15	1361.39	1245.74	1117.36	1726.26
ENSMUSG00000001774	ENSMUSG00000001774	Chordc1	1378.34	0.193774	0.304195	0.637005	0.524122	0.792972	1518.17	1330.62	1295.48	1740.86	1410.66	1492.62	1088.57
ENSMUSG00000021820	ENSMUSG00000021820	Camk2g	1377.89	0.23227	0.301341	0.770786	0.440834	0.742173	1540.11	1315.24	1857.09	1223.12	1288.5	1399.79	1257.44
ENSMUSG00000020166	ENSMUSG00000020166	Cnot2	1377.47	0.220361	0.247625	0.8899	0.37352	0.697408	1532.69	1319.49	1617.2	1448.19	1249.81	1348.44	1360.23
ENSMUSG00000022263	ENSMUSG00000022263	Trio	1375.93	0.869766	0.475357	1.82971	0.0672931	0.393072	1916.36	1061.11	2652.99	1179.72	735.655	855.647	1592.02
ENSMUSG00000041629	ENSMUSG00000041629	Fam104a	1375.58	-0.355852	0.321354	-1.10735	0.268141	0.620548	1205.27	1534.62	953.274	1457.27	1656	1668.39	1279.47
ENSMUSG00000040268	ENSMUSG00000040268	Plekha1	1374.93	0.374513	0.321613	1.16448	0.244229	0.601531	1620.79	1256.52	1799.44	1442.13	1550.13	967.249	1252.2
ENSMUSG00000027984	ENSMUSG00000027984	Hadh	1374.27	-0.672039	0.309586	-2.17077	0.0299488	0.300211	1040.82	1642.05	845.398	1236.24	1902.35	1492.62	1531.18
ENSMUSG00000017831	ENSMUSG00000017831	Rab5a	1373.94	0.143747	0.267783	0.536804	0.591403	0.829574	1484.07	1346.03	1645.09	1323.04	1256.94	1312.89	1468.26
ENSMUSG00000031783	ENSMUSG00000031783	Polr2c	1373.81	-0.448708	0.36777	-1.22008	0.222435	0.582923	1154.48	1565.52	890.037	1418.92	1590.85	1963.64	1142.07
ENSMUSG00000042444	ENSMUSG00000042444	Mindy2	1373.45	-0.261534	0.242419	-1.07885	0.280653	0.630644	1254.36	1498.34	1304.77	1203.95	1474.79	1482.74	1537.48
ENSMUSG00000034673	ENSMUSG00000034673	Pbx2	1373.13	-0.043959	0.246757	-0.178147	0.858607	0.951523	1375.45	1417.09	1328.95	1421.95	1409.64	1504.47	1337.15
ENSMUSG00000037174	ENSMUSG00000037174	Elf2	1372.58	0.0533779	0.294259	0.181398	0.856055	0.951052	1430.37	1379.55	1614.41	1246.34	1529.77	1147.97	1460.91
ENSMUSG00000042179	ENSMUSG00000042179	Pnliprp1	1371.34	1.22027	0.691399	1.76492	0.0775768	0.40993	2112.87	922.329	565.431	3660.31	985.111	426.894	1354.98
ENSMUSG00000025403	ENSMUSG00000025403	Shmt2	1370.77	0.0199402	0.3378	0.0590297	0.952928	0.985685	1409.54	1390.42	1275.02	1544.06	1262.03	1834.28	1074.94
ENSMUSG00000022529	ENSMUSG00000022529	Zfp263	1370.67	0.524654	0.372212	1.40956	0.158671	0.518074	1704.77	1193.42	2290.38	1119.17	1170.4	1312.89	1096.96
ENSMUSG00000033557	ENSMUSG00000033557	Fam20b	1370	-0.153393	0.285049	-0.538129	0.590488	0.829159	1310.91	1454.9	1233.18	1388.64	1208.07	1464.97	1691.65
ENSMUSG00000009035	ENSMUSG00000009035	Tmem184b	1369.86	0.656625	0.396389	1.65651	0.0976177	0.441674	1782.07	1140.53	2241.1	1323.04	852.751	998.852	1569.99
ENSMUSG00000038482	ENSMUSG00000038482	Tfdp1	1369.39	-0.168101	0.271965	-0.618097	0.536511	0.800653	1302.1	1459.74	1427.51	1176.7	1294.6	1611.11	1473.5
ENSMUSG00000032420	ENSMUSG00000032420	Nt5e	1369.13	0.0083817	0.388503	0.0215743	0.982787	0.995859	1401.1	1393.3	1885.92	916.29	1136.81	1620.99	1422.11
ENSMUSG00000025240	ENSMUSG00000025240	Sacm1l	1368.44	-0.304237	0.274491	-1.10837	0.267702	0.62038	1226.85	1508.33	1086.25	1367.45	1375.03	1673.32	1476.65
ENSMUSG00000063146	ENSMUSG00000063146	Clip2	1367.94	0.0869036	0.310086	0.280257	0.779281	0.920786	1444.95	1362.1	1556.76	1333.13	1037.03	1589.39	1459.87
ENSMUSG00000032661	ENSMUSG00000032661	Oas3	1366.88	1.11961	0.422717	2.64861	0.00808247	0.169017	2048.89	957.655	2243.89	1853.89	625.674	771.694	1475.6
ENSMUSG00000031278	ENSMUSG00000031278	Acsl4	1366.01	0.0358782	0.247771	0.144804	0.884866	0.962163	1413.72	1379.71	1496.32	1331.11	1326.16	1442.25	1370.72
ENSMUSG00000035311	ENSMUSG00000035311	Gnptab	1365.85	0.162516	0.333889	0.486736	0.626445	0.849702	1486.33	1331.03	1710.18	1262.48	1118.48	1158.84	1715.77
ENSMUSG00000022912	ENSMUSG00000022912	Pros1	1365.37	0.0689924	0.304231	0.226776	0.820598	0.937416	1431.99	1366.46	1422.87	1441.12	1180.58	1190.44	1728.36
ENSMUSG00000040263	ENSMUSG00000040263	Klhdc4	1364.61	0.0703412	0.270155	0.260374	0.794575	0.92633	1432.1	1365.11	1266.65	1597.55	1265.08	1484.72	1345.54
ENSMUSG00000026434	ENSMUSG00000026434	Nucks1	1364.33	-0.45171	0.296298	-1.52451	0.12738	0.483715	1145.09	1555.99	1098.34	1191.83	1677.38	1774.05	1216.54
ENSMUSG00000040061	ENSMUSG00000040061	Plcb2	1364.09	0.773773	0.390695	1.9805	0.0476469	0.355583	1843.79	1089.76	2320.13	1367.45	741.765	1174.64	1352.89
ENSMUSG00000025371	ENSMUSG00000025371	Chmp6	1364.08	-0.523317	0.342434	-1.52823	0.126456	0.482914	1107.97	1580.31	809.127	1406.81	1659.05	1722.7	1359.18
ENSMUSG00000045482	ENSMUSG00000045482	Trrap	1362.67	0.978455	0.459319	2.13023	0.0331527	0.314154	1961.43	1008.94	2767.35	1155.5	707.143	940.584	1379.11
ENSMUSG00000040943	ENSMUSG00000040943	Tet2	1362.61	0.892726	0.361406	2.47015	0.0135057	0.212321	1911.5	1042.16	2542.35	1280.65	1096.08	987.989	1042.42
ENSMUSG00000034254	ENSMUSG00000034254	Agpat1	1361.14	0.530574	0.285805	1.85642	0.0633941	0.384524	1696.64	1182.96	1795.72	1597.55	964.748	1242.78	1341.35
ENSMUSG00000026896	ENSMUSG00000026896	Ifih1	1360.6	0.157449	0.278611	0.565122	0.571991	0.819848	1477.89	1327.9	1364.29	1591.5	1278.32	1164.76	1540.62
ENSMUSG00000009621	ENSMUSG00000009621	Vav2	1360.3	0.437753	0.294867	1.48458	0.137655	0.495676	1640.94	1218.7	1835.71	1446.17	1053.32	1161.8	1440.99
ENSMUSG00000029059	ENSMUSG00000029059	Prxl2b	1360.27	-0.860005	0.374886	-2.29404	0.021788	0.267556	940.865	1685.33	609.154	1272.58	1591.87	1714.8	1749.33
ENSMUSG00000040720	ENSMUSG00000040720	Virma	1359.95	0.218362	0.271768	0.803487	0.421693	0.730127	1512.34	1303.86	1668.34	1356.34	1206.03	1246.73	1458.82
ENSMUSG00000029501	ENSMUSG00000029501	Ankle2	1358.66	0.130429	0.287504	0.45366	0.650073	0.859798	1460.23	1336.45	1482.37	1438.09	1351.61	1087.73	1569.99
ENSMUSG00000017485	ENSMUSG00000017485	Top2b	1358.59	0.745229	0.415545	1.79338	0.0729128	0.404107	1819.68	1096.67	2588.84	1050.53	1047.22	1013.67	1229.12
ENSMUSG00000042211	ENSMUSG00000042211	Fbxo38	1358.57	0.198785	0.280449	0.708809	0.478443	0.766131	1499.5	1310.11	1626.5	1372.49	1233.52	1167.73	1529.09
ENSMUSG00000057342	ENSMUSG00000057342	Sphk2	1358.14	0.105099	0.262468	0.400427	0.688842	0.876956	1445.27	1345.55	1301.06	1589.48	1442.22	1262.53	1331.91
ENSMUSG00000042305	ENSMUSG00000042305	Tmem183a	1357.18	-0.24742	0.242895	-1.01863	0.308379	0.652863	1247.47	1475.82	1288.97	1205.96	1421.86	1481.75	1523.84
ENSMUSG00000001909	ENSMUSG00000001909	Trmt1	1355.75	0.00433636	0.300195	0.0144452	0.988475	0.996906	1385.57	1381.36	1257.35	1513.79	1572.52	1478.79	1092.77
ENSMUSG00000029458	ENSMUSG00000029458	Brap	1354.97	0.277209	0.293851	0.943365	0.345494	0.677682	1540.95	1276.48	1790.15	1291.75	1244.72	1148.96	1435.74
ENSMUSG00000022387	ENSMUSG00000022387	Brd1	1353.57	0.747232	0.396736	1.88345	0.0596399	0.380421	1814.24	1091.94	2409.39	1219.08	891.442	980.088	1404.28
ENSMUSG00000039942	ENSMUSG00000039942	Ptger4	1353.57	0.795639	0.396684	2.00573	0.0448855	0.351064	1842.51	1073.08	2196.47	1488.56	944.386	749.964	1524.89
ENSMUSG00000028378	ENSMUSG00000028378	Ptgr1	1352.5	-0.766265	0.305679	-2.50676	0.0121844	0.202875	979.476	1646.67	769.136	1189.82	1553.18	1709.86	1676.97
ENSMUSG00000027011	ENSMUSG00000027011	Ube2e3	1351.68	-0.439927	0.253506	-1.73537	0.082675	0.418715	1140.81	1537.76	1068.59	1213.03	1648.87	1520.27	1444.13
ENSMUSG00000055817	ENSMUSG00000055817	Mta3	1351.57	0.300418	0.300678	0.999135	0.317729	0.660519	1550.62	1264.36	1823.62	1277.62	1098.12	1315.85	1379.11
ENSMUSG00000022752	ENSMUSG00000022752	Tomm70a	1350.39	0.0586304	0.256896	0.228227	0.81947	0.937019	1410.69	1355.68	1531.66	1289.73	1265.08	1399.79	1402.18
ENSMUSG00000038235	ENSMUSG00000038235	F11r	1350.37	-0.133626	0.399579	-0.334418	0.738064	0.901351	1303.3	1427.23	1316.86	1289.73	1280.35	907.992	2093.33
ENSMUSG00000024369	ENSMUSG00000024369	Nelfe	1349.65	-0.499072	0.322724	-1.54644	0.121999	0.478356	1108.84	1555.67	871.437	1346.25	1544.02	1786.88	1336.1
ENSMUSG00000021357	ENSMUSG00000021357	Exoc2	1349.04	0.0750327	0.263574	0.284674	0.775894	0.919655	1418.58	1348.18	1524.22	1312.95	1271.19	1269.44	1503.92
ENSMUSG00000000056	ENSMUSG00000000056	Narf	1348.58	-0.114787	0.247683	-0.463442	0.643048	0.856763	1312.05	1418.43	1253.63	1370.47	1463.6	1328.69	1463.01
ENSMUSG00000025353	ENSMUSG00000025353	Ormdl2	1348.48	-0.407468	0.363682	-1.1204	0.262545	0.61641	1155.05	1522.92	805.407	1504.7	1510.43	1764.17	1294.15
ENSMUSG00000033735	ENSMUSG00000033735	Spr	1347.9	-0.159109	0.311297	-0.511117	0.609269	0.840732	1287.16	1433.88	1009.07	1565.26	1508.39	1506.44	1286.81
ENSMUSG00000028756	ENSMUSG00000028756	Pink1	1347.67	0.0380625	0.303071	0.125589	0.900057	0.967538	1396.39	1360.69	1311.28	1481.49	1701.81	1181.55	1198.71
ENSMUSG00000073409	ENSMUSG00000073409	H2-Q6	1347.2	1.5082	0.512283	2.94408	0.00323918	0.0987919	2232.41	802.465	3463.75	1001.08	977.984	581.045	848.366
ENSMUSG00000038775	ENSMUSG00000038775	Vill	1345.5	0.0588072	0.331335	0.177485	0.859127	0.951648	1405.94	1350.7	1051.85	1760.04	1481.92	1383	1187.17
ENSMUSG00000022614	ENSMUSG00000022614	Lmf2	1344.85	0.288767	0.256789	1.12453	0.260787	0.61414	1536.44	1262.62	1553.04	1519.84	1211.13	1412.63	1164.09
ENSMUSG00000059866	ENSMUSG00000059866	Tnip2	1343.32	0.108894	0.271985	0.400369	0.688885	0.876956	1431.85	1329.81	1615.34	1248.35	1343.47	1412.63	1233.32
ENSMUSG00000030203	ENSMUSG00000030203	Dusp16	1342.86	0.938456	0.396748	2.36537	0.0180122	0.243481	1910.42	1009.94	2650.2	1170.64	926.059	972.187	1131.58
ENSMUSG00000097415	ENSMUSG00000097415	AU020206	1342.48	0.33591	0.286509	1.17242	0.241027	0.598789	1560.85	1242.38	1761.32	1360.38	1418.8	1106.5	1201.85
ENSMUSG00000039202	ENSMUSG00000039202	Abhd2	1341.83	0.938955	0.420122	2.23495	0.0254203	0.281478	1909.26	1009	2689.25	1129.26	907.732	891.202	1228.07
ENSMUSG00000027177	ENSMUSG00000027177	Hipk3	1341.18	0.619693	0.396298	1.56371	0.117887	0.470831	1723.86	1131.54	2304.32	1143.39	1109.32	886.264	1399.03
ENSMUSG00000002210	ENSMUSG00000002210	Smg9	1340.19	-0.0176317	0.310764	-0.0567368	0.954755	0.986233	1357.7	1374	1295.48	1419.93	1740.49	1262.53	1118.99
ENSMUSG00000057637	ENSMUSG00000057637	Prdm2	1340.18	0.893407	0.422487	2.11464	0.0344608	0.319258	1880.85	1025.2	2645.55	1116.14	900.605	906.017	1268.98
ENSMUSG00000019843	ENSMUSG00000019843	Fyn	1339.38	1.30171	0.538029	2.41941	0.0155459	0.228501	2108.99	871.721	3399.6	818.378	728.527	820.091	1066.55
ENSMUSG00000039377	ENSMUSG00000039377	Hlx	1339.37	0.199903	0.265221	0.753724	0.451015	0.749094	1479.49	1291.45	1315	1643.98	1251.85	1384.98	1237.51
ENSMUSG00000015291	ENSMUSG00000015291	Gdi1	1339.05	0.537682	0.365036	1.47296	0.140763	0.498876	1673.6	1161.5	2169.5	1177.7	964.748	1147.97	1371.76
ENSMUSG00000032777	ENSMUSG00000032777	Gtf3c1	1338.8	0.441754	0.298238	1.48121	0.13855	0.495862	1617.79	1198.29	1810.6	1424.97	976.966	1357.33	1260.59
ENSMUSG00000026155	ENSMUSG00000026155	Smap1	1338.79	0.0243769	0.274865	0.0886869	0.929331	0.97721	1379.61	1357.07	1562.34	1196.88	1476.83	1297.09	1297.3
ENSMUSG00000028937	ENSMUSG00000028937	Acot7	1338.06	0.627506	0.330813	1.89686	0.0578469	0.376478	1724.56	1125.88	2028.17	1420.94	1178.55	1328.69	870.395
ENSMUSG00000027367	ENSMUSG00000027367	Stard7	1337.23	0.0463996	0.325397	0.142594	0.886611	0.962364	1390.32	1347.33	1571.64	1208.99	1275.26	1071.93	1694.8
ENSMUSG00000027933	ENSMUSG00000027933	Ints3	1336.78	0.520643	0.303274	1.71674	0.0860266	0.422966	1661.06	1166.09	1742.72	1579.39	899.587	1363.25	1235.42
ENSMUSG00000055531	ENSMUSG00000055531	Cpsf6	1336.14	0.1242	0.276841	0.448632	0.653697	0.861686	1432.95	1317.09	1601.39	1264.5	1477.85	1218.09	1255.34
ENSMUSG00000021754	ENSMUSG00000021754	Map3k1	1335.86	0.711494	0.41211	1.72647	0.0842637	0.420728	1770.2	1091.76	2424.27	1116.14	1056.38	857.622	1361.28
ENSMUSG00000021374	ENSMUSG00000021374	Nup153	1334.89	0.81246	0.405173	2.00522	0.0449399	0.351064	1827.11	1052.2	2497.72	1156.51	889.405	958.361	1308.83
ENSMUSG00000032578	ENSMUSG00000032578	Cish	1334.31	1.41367	0.368452	3.83679	0.000124653	0.0135523	2161.47	828.3	2868.7	1454.24	757.038	944.534	783.327
ENSMUSG00000024143	ENSMUSG00000024143	Rhoq	1333.7	0.261238	0.362621	0.720415	0.47127	0.761361	1508.05	1262.94	1886.85	1129.26	1062.49	1114.4	1611.94
ENSMUSG00000038740	ENSMUSG00000038740	Mvb12b	1333.58	0.00212202	0.274259	0.00773728	0.993827	0.998528	1361.99	1360.14	1478.66	1245.33	1193.82	1354.37	1532.23
ENSMUSG00000042548	ENSMUSG00000042548	Asxl1	1333.23	0.329235	0.289969	1.13542	0.256201	0.611837	1546.44	1236.59	1815.25	1277.62	1272.21	1137.11	1300.44
ENSMUSG00000015605	ENSMUSG00000015605	Srf	1333.17	0.806556	0.315486	2.55655	0.0105715	0.191637	1821.46	1053.12	2086.75	1556.17	834.424	1092.67	1232.27
ENSMUSG00000024926	ENSMUSG00000024926	Kat5	1332.97	-0.383759	0.27594	-1.39073	0.164306	0.524141	1154.28	1497.59	1024.88	1283.68	1623.42	1547.91	1321.42
ENSMUSG00000025404	ENSMUSG00000025404	R3hdm2	1332.83	0.857136	0.437816	1.95776	0.0502587	0.363086	1849.95	1033.54	2565.59	1134.3	767.221	956.385	1377.01
ENSMUSG00000022552	ENSMUSG00000022552	Sharpin	1332.45	0.259756	0.242489	1.07121	0.284077	0.633344	1505.91	1262.3	1570.71	1441.12	1281.37	1258.58	1246.95
ENSMUSG00000030275	ENSMUSG00000030275	Etnk1	1332.3	0.56264	0.367128	1.53254	0.125388	0.482383	1679.7	1146.18	2050.49	1308.91	1050.27	883.301	1504.96
ENSMUSG00000005299	ENSMUSG00000005299	Letm1	1331.99	0.268872	0.287744	0.934412	0.350091	0.681276	1510.54	1258.45	1769.69	1251.38	1179.57	1257.59	1338.2
ENSMUSG00000020375	ENSMUSG00000020375	Rufy1	1331.97	-0.110317	0.265187	-0.415997	0.677412	0.871527	1298.62	1399.69	1296.41	1300.84	1228.43	1385.97	1584.67
ENSMUSG00000029201	ENSMUSG00000029201	Ugdh	1331.81	-0.167229	0.257722	-0.648872	0.516421	0.788341	1267.62	1420.1	1242.47	1292.76	1343.47	1323.75	1593.06
ENSMUSG00000002608	ENSMUSG00000002608	Ccdc97	1331.69	0.464319	0.254253	1.82621	0.0678184	0.393403	1622.33	1183.42	1692.52	1552.14	1085.9	1178.59	1285.76
ENSMUSG00000027998	ENSMUSG00000027998	Plrg1	1330.85	-0.294591	0.287476	-1.02475	0.305481	0.650524	1198.99	1464.25	994.192	1403.78	1417.79	1569.64	1405.33
ENSMUSG00000040859	ENSMUSG00000040859	Bsdc1	1330.74	0.109735	0.253685	0.432563	0.665332	0.866663	1419.14	1317.3	1546.53	1291.75	1313.95	1288.2	1349.74
ENSMUSG00000015305	ENSMUSG00000015305	Sash1	1330.5	-0.259086	0.376183	-0.688724	0.490997	0.774186	1217.22	1451.5	1453.55	980.889	1055.36	1331.65	1967.48
ENSMUSG00000028032	ENSMUSG00000028032	Papss1	1330.3	-0.0577224	0.266196	-0.216842	0.828332	0.940475	1325.77	1378.82	1322.44	1329.09	1225.38	1331.65	1579.43
ENSMUSG00000021967	ENSMUSG00000021967	Mrpl57	1329.72	-0.70859	0.325079	-2.17974	0.0292764	0.29602	990.546	1601.32	805.407	1175.69	1878.94	1630.86	1294.15
ENSMUSG00000028049	ENSMUSG00000028049	Scamp3	1328.9	0.373443	0.255311	1.4627	0.14355	0.502105	1566.84	1215.76	1668.34	1465.34	1117.46	1238.83	1291
ENSMUSG00000024687	ENSMUSG00000024687	Osbp	1328.89	0.541902	0.325075	1.66701	0.0955131	0.436812	1663.54	1151.27	1979.83	1347.26	1002.42	1049.22	1402.18
ENSMUSG00000014504	ENSMUSG00000014504	Srp19	1327.65	-0.320055	0.309347	-1.03462	0.300849	0.647924	1182.84	1469.67	946.765	1418.92	1436.11	1653.57	1319.32
ENSMUSG00000020232	ENSMUSG00000020232	Hmg20b	1327.47	-0.0152843	0.277966	-0.0549863	0.956149	0.986547	1346.34	1360.38	1360.57	1332.12	1600.01	1313.88	1167.24
ENSMUSG00000030016	ENSMUSG00000030016	Zfp638	1326.57	0.242494	0.254758	0.95186	0.341168	0.674889	1489.69	1263.32	1407.06	1572.32	1208.07	1380.04	1201.85
ENSMUSG00000002944	ENSMUSG00000002944	Cd36	1325.7	-0.90639	0.321072	-2.82301	0.00475755	0.126436	896.864	1657.06	682.638	1111.09	1547.07	1616.05	1808.07
ENSMUSG00000023046	ENSMUSG00000023046	Igfbp6	1324.9	-0.667734	0.479095	-1.39374	0.163396	0.523736	1006.46	1582.65	621.247	1391.67	1623.42	2200.62	923.892
ENSMUSG00000068040	ENSMUSG00000068040	Tm9sf4	1324.34	0.316036	0.295815	1.06836	0.28536	0.634723	1528.85	1233.49	1612.55	1445.16	981.038	1276.35	1443.08
ENSMUSG00000036513	ENSMUSG00000036513	Commd2	1323.77	-0.839595	0.448074	-1.87378	0.0609601	0.381729	925.558	1634.68	517.983	1333.13	1682.47	1972.52	1249.05
ENSMUSG00000019866	ENSMUSG00000019866	Crybg1	1323.55	0.851608	0.355796	2.39353	0.0166872	0.234723	1834.11	1028.64	2334.08	1334.14	983.074	868.487	1234.37
ENSMUSG00000041278	ENSMUSG00000041278	Ttc1	1323.14	-0.588741	0.325962	-1.80616	0.0708932	0.399658	1043.32	1555.16	822.147	1264.5	1620.37	1757.26	1287.86
ENSMUSG00000041781	ENSMUSG00000041781	Cpsf2	1322.48	-0.113347	0.255288	-0.443999	0.657043	0.862656	1287.97	1390.97	1226.67	1349.28	1255.92	1456.08	1460.91
ENSMUSG00000020755	ENSMUSG00000020755	Sap30bp	1321.85	-0.533076	0.324067	-1.64496	0.0999786	0.446164	1069.66	1535.45	843.538	1295.79	1733.37	1590.38	1282.61
ENSMUSG00000055850	ENSMUSG00000055850	Rnf181	1321.83	-0.150166	0.275153	-0.545755	0.585235	0.826383	1267.58	1403.48	1077.88	1457.27	1423.89	1428.43	1358.13
ENSMUSG00000041126	ENSMUSG00000041126	H2az2	1320.17	-0.507079	0.274491	-1.84734	0.0646974	0.387741	1081.19	1524.97	975.593	1186.79	1713.01	1498.54	1363.37
ENSMUSG00000032253	ENSMUSG00000032253	Phip	1320.02	0.307459	0.259739	1.18372	0.236524	0.595292	1519.14	1232.76	1580.01	1458.28	1304.79	1305.98	1087.52
ENSMUSG00000029763	ENSMUSG00000029763	Exoc4	1319.24	0.168103	0.288006	0.583678	0.559437	0.812082	1439.7	1284.43	1526.08	1353.32	1090.99	1227.96	1534.33
ENSMUSG00000028245	ENSMUSG00000028245	Nsmaf	1318.72	0.248141	0.275039	0.902203	0.366949	0.692941	1484.09	1253.97	1585.59	1382.58	1159.2	1146	1456.72
ENSMUSG00000037868	ENSMUSG00000037868	Egr2	1318.66	0.678237	0.390658	1.73614	0.0825391	0.418616	1728.87	1090.65	1619.99	1837.74	814.06	842.808	1615.09
ENSMUSG00000066800	ENSMUSG00000066800	Rnasel	1318.17	0.315329	0.393688	0.800962	0.423154	0.730796	1521.39	1228.17	1822.69	1220.09	990.201	937.621	1756.68
ENSMUSG00000029992	ENSMUSG00000029992	Gfpt1	1318.08	0.240079	0.313981	0.764629	0.444493	0.744146	1478.81	1256.41	1779.92	1177.7	1080.81	1303.02	1385.4
ENSMUSG00000039285	ENSMUSG00000039285	Azi2	1318.02	0.116681	0.25375	0.459829	0.645639	0.85779	1409.7	1302.39	1519.57	1299.83	1298.68	1238.83	1369.67
ENSMUSG00000024422	ENSMUSG00000024422	Dhx16	1317.79	0.534856	0.303198	1.76405	0.0777235	0.410292	1645.88	1144.55	1944.49	1347.26	997.328	1173.65	1262.69
ENSMUSG00000054446	ENSMUSG00000054446	Cpa1	1317.4	1.03761	1.16217	0.892824	0.371952	0.696913	1930.21	954.145	505.888	3354.54	961.694	334.944	1565.8
ENSMUSG00000024955	ENSMUSG00000024955	Esrra	1316.67	0.038269	0.263443	0.145265	0.884502	0.962049	1365.04	1329.91	1206.21	1523.88	1382.16	1287.22	1320.37
ENSMUSG00000029471	ENSMUSG00000029471	Camkk2	1316.45	0.185343	0.294326	0.629718	0.528879	0.796029	1446.31	1275.36	1631.15	1261.47	1363.83	1060.08	1402.18
ENSMUSG00000025199	ENSMUSG00000025199	Chuk	1316.4	0.0699511	0.247927	0.282144	0.777833	0.920372	1382.21	1318.02	1324.3	1440.11	1403.53	1294.13	1256.39
ENSMUSG00000026917	ENSMUSG00000026917	Wdr5	1316.25	-0.25588	0.278092	-0.920127	0.357506	0.685729	1206.34	1435.02	1105.78	1306.89	1483.96	1598.28	1222.83
ENSMUSG00000021067	ENSMUSG00000021067	Sav1	1315.62	-0.00599568	0.279342	-0.0214636	0.982876	0.995859	1339.55	1345.16	1484.23	1194.86	1264.06	1232.9	1538.53
ENSMUSG00000013089	ENSMUSG00000013089	Etv5	1315.26	-0.774635	0.361301	-2.14401	0.0320317	0.309104	949.376	1604.66	741.234	1157.52	1174.48	1964.62	1674.87
ENSMUSG00000046794	ENSMUSG00000046794	Ppp1r3b	1314.73	-0.069574	0.396191	-0.175607	0.860602	0.952012	1304.07	1367.31	1676.71	931.43	944.386	1483.73	1673.82
ENSMUSG00000015961	ENSMUSG00000015961	Adss	1313.74	-0.19454	0.322325	-0.603554	0.54614	0.805947	1236.18	1410.94	1517.71	954.646	1382.16	1257.59	1593.06
ENSMUSG00000067148	ENSMUSG00000067148	Polr1c	1313.26	-0.271133	0.283964	-0.954814	0.339672	0.673874	1195.69	1437.12	1071.37	1320.01	1426.95	1642.71	1241.71
ENSMUSG00000028832	ENSMUSG00000028832	Stmn1	1313.19	-0.423311	0.30709	-1.37846	0.168061	0.527915	1117.48	1489.14	1023.95	1211.01	1226.4	1845.14	1395.89
ENSMUSG00000030180	ENSMUSG00000030180	Kdm5a	1313.13	0.170716	0.293232	0.582189	0.560439	0.812523	1434.57	1277.66	1693.44	1175.69	1325.15	1170.69	1337.15
ENSMUSG00000042535	ENSMUSG00000042535	Gtpbp1	1312.85	0.483519	0.262149	1.84445	0.0651183	0.388639	1610.65	1159.81	1800.37	1420.94	1157.17	1169.7	1152.55
ENSMUSG00000034757	ENSMUSG00000034757	Tmub2	1312.75	-0.117615	0.310682	-0.378569	0.705008	0.884795	1276.47	1382.42	1070.44	1482.5	1592.88	1417.57	1136.82
ENSMUSG00000027411	ENSMUSG00000027411	Vps16	1311.22	0.370835	0.269955	1.37369	0.169537	0.529597	1544.86	1200.95	1757.6	1332.12	1185.67	1228.95	1188.22
ENSMUSG00000067995	ENSMUSG00000067995	Gtf2f2	1310.02	-0.539616	0.330883	-1.63083	0.102925	0.449439	1057.14	1524.08	829.588	1284.69	1482.94	1805.64	1283.66
ENSMUSG00000020777	ENSMUSG00000020777	Acox1	1309.61	-0.0903299	0.287138	-0.314587	0.753076	0.908374	1287.96	1369.53	1404.27	1171.65	1143.93	1397.82	1566.84
ENSMUSG00000022110	ENSMUSG00000022110	Sucla2	1309.57	-0.345457	0.310357	-1.1131	0.265667	0.619313	1154.06	1458.73	923.516	1384.6	1440.18	1639.75	1296.25
ENSMUSG00000034312	ENSMUSG00000034312	Iqsec1	1308.89	0.668137	0.361728	1.84707	0.0647375	0.387834	1710.49	1086.63	2239.24	1181.74	934.204	1114.4	1211.29
ENSMUSG00000015133	ENSMUSG00000015133	Lrrk1	1308.86	0.659028	0.290189	2.27103	0.023145	0.275598	1705.31	1090.04	1982.61	1428	977.984	1114.4	1177.73
ENSMUSG00000038346	ENSMUSG00000038346	Zfp384	1308.47	0.499772	0.295802	1.68955	0.0911145	0.430019	1614.53	1149.92	1886.85	1342.21	1120.52	1040.33	1288.91
ENSMUSG00000031590	ENSMUSG00000031590	Frg1	1308.04	-0.406144	0.328167	-1.23762	0.215858	0.576453	1121.9	1477.61	861.207	1382.58	1511.44	1655.55	1265.83
ENSMUSG00000025040	ENSMUSG00000025040	Fundc1	1307.04	-0.408427	0.378902	-1.07792	0.281068	0.631053	1119.9	1477.27	742.164	1497.64	1352.63	1732.57	1346.59
ENSMUSG00000032083	ENSMUSG00000032083	Apoa1	1306.11	-1.33235	0.527095	-2.52772	0.0114805	0.197841	710.692	1748.43	383.972	1037.41	2122.23	907.005	2216.04
ENSMUSG00000006276	ENSMUSG00000006276	Eps15l1	1305.81	0.450467	0.30897	1.45796	0.14485	0.503481	1583.5	1166.17	1786.43	1380.57	921.986	1246.73	1329.81
ENSMUSG00000085208	ENSMUSG00000085208	Brip1os	1305.73	-0.23445	0.263279	-0.890502	0.373196	0.697408	1208.03	1416.35	1160.64	1255.42	1236.58	1540.01	1472.45
ENSMUSG00000021493	ENSMUSG00000021493	Pdlim7	1305.24	0.149862	0.258198	0.580414	0.561635	0.813211	1414.67	1277.77	1474.01	1355.34	1180.58	1421.52	1231.22
ENSMUSG00000074896	ENSMUSG00000074896	Ifit3	1305.23	-0.12223	0.4098	-0.298267	0.7655	0.913956	1266.85	1376.28	751.465	1782.24	1319.04	1560.75	1249.05
ENSMUSG00000024797	ENSMUSG00000024797	Vps51	1305.02	0.212175	0.275499	0.770146	0.441213	0.742352	1449.08	1254.47	1247.12	1651.04	1216.22	1347.45	1199.75
ENSMUSG00000026766	ENSMUSG00000026766	Mmadhc	1304.93	-0.340457	0.288901	-1.17846	0.238615	0.597113	1152.61	1451.96	981.172	1324.05	1391.32	1635.8	1328.76
ENSMUSG00000070939	ENSMUSG00000070939	Tgfbrap1	1304.32	-0.00596853	0.285078	-0.0209365	0.983296	0.996042	1328.34	1333.79	1392.18	1264.5	1084.88	1413.62	1502.87
ENSMUSG00000027360	ENSMUSG00000027360	Hdc	1304.32	1.69428	0.570893	2.96777	0.00299972	0.094035	2255.33	715.655	3600.43	910.233	1062.49	593.889	490.589
ENSMUSG00000028458	ENSMUSG00000028458	Tesk1	1303.43	0.492362	0.277258	1.77583	0.0757614	0.407355	1604.28	1148.34	1689.73	1518.83	986.129	1131.19	1327.71
ENSMUSG00000028268	ENSMUSG00000028268	Gbp3	1303.11	0.168586	0.382508	0.440739	0.659402	0.863458	1422.7	1268.87	1439.6	1405.8	971.875	973.175	1861.55
ENSMUSG00000026280	ENSMUSG00000026280	Atg4b	1302.96	-0.239401	0.319145	-0.750132	0.453175	0.749547	1203.02	1415.07	994.192	1411.85	1446.29	1651.6	1147.31
ENSMUSG00000038861	ENSMUSG00000038861	Pi4kb	1302.49	-0.368129	0.309164	-1.19072	0.233762	0.592979	1136.43	1458.67	970.013	1302.85	1446.29	1723.68	1206.05
ENSMUSG00000022479	ENSMUSG00000022479	Vdr	1302.15	2.1469	0.440605	4.87261	1.10132e-06	0.000695523	2459.04	576.22	3616.24	1301.84	629.748	547.454	551.458
ENSMUSG00000034792	ENSMUSG00000034792	Gna15	1302.08	-0.383557	0.288467	-1.32964	0.183637	0.544369	1128.26	1463.44	948.625	1307.9	1620.37	1391.89	1378.06
ENSMUSG00000047989	ENSMUSG00000047989	Ino80c	1301.81	-0.453863	0.257731	-1.76099	0.0782398	0.411503	1092.79	1486.64	987.682	1197.89	1520.61	1417.57	1521.75
ENSMUSG00000085295	ENSMUSG00000085295	4930430E12Rik	1300.57	-1.01915	0.392669	-2.59544	0.00944691	0.180995	832.087	1658.33	568.222	1095.95	1229.45	1929.08	1816.46
ENSMUSG00000042901	ENSMUSG00000042901	Aida	1300.4	-0.292895	0.294671	-0.993971	0.320237	0.661586	1173.03	1430.8	975.593	1370.47	1263.05	1521.25	1508.11
ENSMUSG00000028811	ENSMUSG00000028811	Yars	1299.42	-0.333185	0.347163	-0.959737	0.337188	0.671876	1151.55	1443.47	946.765	1356.34	1201.96	1884.64	1243.81
ENSMUSG00000028911	ENSMUSG00000028911	Srsf4	1298.63	0.51278	0.332802	1.5408	0.123366	0.479416	1609.89	1136.6	1983.54	1236.24	1069.61	998.852	1341.35
ENSMUSG00000028136	ENSMUSG00000028136	Snx27	1298.56	0.00592573	0.310779	0.0190674	0.984787	0.996314	1329.03	1323.73	1316.86	1341.21	1016.67	1324.74	1629.77
ENSMUSG00000003464	ENSMUSG00000003464	Pex19	1297.61	-0.182416	0.287203	-0.635147	0.525333	0.794042	1227.91	1389.57	1025.81	1430.02	1397.43	1488.67	1282.61
ENSMUSG00000029432	ENSMUSG00000029432	Nipsnap2	1296.34	-0.752431	0.285641	-2.63418	0.008434	0.171155	946.227	1575.23	791.457	1101	1666.18	1593.34	1466.16
ENSMUSG00000020522	ENSMUSG00000020522	Mfap3	1295.77	-0.087486	0.268767	-0.325509	0.744796	0.904981	1276.26	1354.27	1134.61	1417.91	1305.8	1279.32	1477.7
ENSMUSG00000021645	ENSMUSG00000021645	Smn1	1295.02	-0.458523	0.36509	-1.25592	0.209146	0.570687	1084.97	1480.52	780.296	1389.65	1706.9	1571.61	1163.04
ENSMUSG00000038611	ENSMUSG00000038611	Phrf1	1294.92	0.582429	0.273734	2.12771	0.0333608	0.315367	1644.47	1107.36	1871.04	1417.91	1039.07	1126.25	1156.75
ENSMUSG00000020107	ENSMUSG00000020107	Anapc16	1294.88	-0.448166	0.332613	-1.34741	0.177849	0.540315	1089.98	1476.96	828.658	1351.3	1708.93	1421.52	1300.44
ENSMUSG00000023572	ENSMUSG00000023572	Ccndbp1	1294.53	-0.433198	0.248163	-1.74561	0.080878	0.416727	1097.06	1471.66	1029.53	1164.58	1525.7	1462.99	1426.3
ENSMUSG00000019066	ENSMUSG00000019066	Rab3d	1293.87	-0.0101298	0.24803	-0.040841	0.967423	0.990708	1315.77	1324.76	1225.74	1405.8	1310.89	1351.4	1311.98
ENSMUSG00000020463	ENSMUSG00000020463	Ppp4r3b	1293.76	0.133434	0.283819	0.470138	0.638256	0.854767	1393.37	1272.83	1582.8	1203.95	1313.95	1122.3	1382.25
ENSMUSG00000031198	ENSMUSG00000031198	Fundc2	1293.34	-0.52358	0.371523	-1.40928	0.158753	0.518074	1051.79	1499.84	730.073	1373.5	1481.92	1777.99	1239.61
ENSMUSG00000015776	ENSMUSG00000015776	Med22	1293.18	-0.450226	0.346045	-1.30106	0.193238	0.554499	1087.57	1475.72	825.867	1349.28	1513.48	1728.62	1185.07
ENSMUSG00000036620	ENSMUSG00000036620	Mgat4b	1293.17	-0.201118	0.261389	-0.76942	0.441644	0.742737	1214	1391.44	1091.83	1336.16	1452.4	1304	1417.91
ENSMUSG00000025521	ENSMUSG00000025521	Tmem192	1292.57	-0.817883	0.438271	-1.86616	0.0620195	0.383134	914.036	1590.36	563.571	1264.5	1964.45	1712.82	1093.82
ENSMUSG00000029730	ENSMUSG00000029730	Mcm7	1292.49	-0.0384808	0.328088	-0.117288	0.906632	0.969008	1299.1	1333.56	1521.43	1076.77	1054.34	1608.15	1338.2
ENSMUSG00000001211	ENSMUSG00000001211	Agpat3	1292.48	-0.248169	0.267636	-0.927261	0.353791	0.683733	1189	1406.95	1086.25	1291.75	1271.19	1554.83	1394.84
ENSMUSG00000001105	ENSMUSG00000001105	Ift20	1291.1	-0.350215	0.362053	-0.967302	0.333393	0.670126	1135.76	1440.13	808.197	1463.32	1253.88	1733.56	1332.96
ENSMUSG00000002257	ENSMUSG00000002257	Def6	1290.73	0.527655	0.337107	1.56524	0.117526	0.470581	1608.59	1124.3	2049.56	1167.61	1226.4	1044.28	1102.21
ENSMUSG00000020211	ENSMUSG00000020211	Sf3a2	1290.32	0.532031	0.245247	2.16937	0.0300547	0.300675	1610.64	1122.25	1659.04	1562.23	1132.73	1171.68	1062.35
ENSMUSG00000028857	ENSMUSG00000028857	Tmem222	1289.62	-0.371393	0.388243	-0.956599	0.33877	0.672707	1123.83	1445.62	827.727	1419.93	1807.68	1519.28	1009.91
ENSMUSG00000026670	ENSMUSG00000026670	Uap1	1289.57	0.284744	0.33375	0.853165	0.393568	0.712492	1472.04	1213.4	1761.32	1182.75	1087.94	1046.26	1506.01
ENSMUSG00000020792	ENSMUSG00000020792	Exoc7	1289.28	-0.193592	0.266626	-0.726081	0.467789	0.758857	1214.36	1384.71	1118.8	1309.92	1349.58	1543.96	1260.59
ENSMUSG00000024902	ENSMUSG00000024902	Mrpl11	1288.69	-0.875086	0.38828	-2.25375	0.0242119	0.278411	886.185	1602.47	589.619	1182.75	1720.13	1821.44	1265.83
ENSMUSG00000053338	ENSMUSG00000053338	Tarm1	1287.32	0.118778	0.336218	0.353276	0.723882	0.894808	1378.79	1271.82	1238.75	1518.83	1234.54	1631.85	949.067
ENSMUSG00000040354	ENSMUSG00000040354	Mars1	1287.23	0.0481675	0.330268	0.145844	0.884045	0.961987	1340.42	1297.25	1381.02	1299.83	983.074	1691.1	1217.58
ENSMUSG00000020362	ENSMUSG00000020362	Cnot6	1286.59	0.482133	0.311831	1.54614	0.122072	0.478356	1578.16	1137.69	1923.11	1233.21	1061.47	1102.55	1249.05
ENSMUSG00000033326	ENSMUSG00000033326	Kdm4a	1285.91	0.571874	0.332638	1.71921	0.0855761	0.422966	1627.31	1103.79	2001.21	1253.4	1007.51	992.926	1310.93
ENSMUSG00000054302	ENSMUSG00000054302	Eapp	1285.35	-0.415432	0.338441	-1.22749	0.219639	0.579821	1098.31	1455.52	846.328	1350.29	1513.48	1674.31	1178.78
ENSMUSG00000064215	ENSMUSG00000064215	Ifi27	1285.34	-0.388006	0.255897	-1.51625	0.129455	0.486957	1111.81	1446.52	1109.5	1114.12	1285.44	1528.16	1525.94
ENSMUSG00000031153	ENSMUSG00000031153	Gripap1	1284.7	0.452752	0.322411	1.40427	0.160238	0.519885	1559.55	1146.94	1898	1221.1	1012.6	1101.56	1326.66
ENSMUSG00000023022	ENSMUSG00000023022	Lima1	1283.65	-0.181459	0.363449	-0.499269	0.61759	0.844667	1215.35	1374.66	1225.74	1204.95	976.966	1230.93	1916.09
ENSMUSG00000020235	ENSMUSG00000020235	Fzr1	1283.64	0.210991	0.252298	0.836276	0.402999	0.717242	1425.09	1234.83	1336.39	1513.79	1321.07	1198.34	1185.07
ENSMUSG00000036553	ENSMUSG00000036553	Sh3tc1	1283.26	0.156649	0.2644	0.59247	0.553536	0.809737	1394.99	1254.26	1355.92	1434.06	1383.17	1090.7	1288.91
ENSMUSG00000038664	ENSMUSG00000038664	Herc1	1283.11	1.04265	0.522143	1.99687	0.045839	0.351619	1883.39	928.33	2810.12	956.664	691.868	686.747	1406.38
ENSMUSG00000057163	ENSMUSG00000057163	Prss2	1282.73	1.05208	0.623648	1.68698	0.0916068	0.431181	1888.03	924.538	857.488	2918.58	1048.23	355.712	1369.67
ENSMUSG00000057335	ENSMUSG00000057335	Cep170	1282.12	0.132778	0.292615	0.453765	0.649998	0.859798	1380.75	1261.85	1512.13	1249.36	1074.7	1212.16	1498.67
ENSMUSG00000070462	ENSMUSG00000070462	Tlnrd1	1281.16	0.425165	0.271869	1.56386	0.11785	0.470831	1540.08	1154.03	1680.43	1399.74	1118.48	1045.27	1298.35
ENSMUSG00000038181	ENSMUSG00000038181	Chpf2	1280.35	0.1	0.254314	0.393217	0.69416	0.879935	1361.31	1271.86	1258.28	1464.33	1217.23	1351.4	1246.95
ENSMUSG00000002820	ENSMUSG00000002820	Atg4d	1279.05	-0.133491	0.380176	-0.351129	0.725492	0.895237	1236.12	1353.15	880.737	1591.5	1686.54	1333.63	1039.27
ENSMUSG00000028522	ENSMUSG00000028522	Mier1	1278.54	-0.0220871	0.269156	-0.0820607	0.934598	0.979277	1294.04	1313.7	1380.09	1207.98	1391.32	1137.11	1412.67
ENSMUSG00000042737	ENSMUSG00000042737	Dpm3	1278.11	-0.75355	0.427072	-1.76446	0.0776552	0.410207	932.772	1553.79	633.339	1232.21	2129.36	1457.07	1074.94
ENSMUSG00000040331	ENSMUSG00000040331	Nsmce4a	1278.06	-0.375076	0.283123	-1.32478	0.185244	0.546479	1112.12	1434.17	1031.39	1192.84	1697.74	1315.85	1288.91
ENSMUSG00000024817	ENSMUSG00000024817	Uhrf2	1277.41	0.418942	0.326868	1.28169	0.199953	0.56271	1532.18	1153.03	1900.79	1163.57	1109.32	1047.24	1302.54
ENSMUSG00000069020	ENSMUSG00000069020	Urm1	1277.34	-0.274148	0.341546	-0.802668	0.422167	0.730276	1162.21	1399.56	921.656	1402.77	1619.35	1505.45	1073.89
ENSMUSG00000037933	ENSMUSG00000037933	Bicd2	1276.71	0.524114	0.364071	1.43959	0.149983	0.509383	1589.43	1113.69	1990.05	1188.81	989.183	928.732	1423.16
ENSMUSG00000019433	ENSMUSG00000019433	Gipc1	1276.66	-0.111715	0.30852	-0.3621	0.717277	0.891747	1245.22	1343.1	986.752	1503.69	1296.64	1485.7	1246.95
ENSMUSG00000041769	ENSMUSG00000041769	Ppp2r2d	1276.5	-0.404715	0.271271	-1.49192	0.13572	0.493492	1096.15	1442.22	1038.83	1153.48	1590.85	1502.49	1233.32
ENSMUSG00000022498	ENSMUSG00000022498	Txndc11	1276.49	0.633269	0.314337	2.01462	0.0439443	0.34933	1649.56	1073.24	1988.19	1310.93	924.023	1124.27	1171.43
ENSMUSG00000046841	ENSMUSG00000046841	Ckap4	1276.39	-0.233316	0.26828	-0.869672	0.384479	0.706271	1182.09	1384.75	1177.38	1186.79	1293.59	1603.21	1257.44
ENSMUSG00000020089	ENSMUSG00000020089	Ppa1	1275.92	-0.359769	0.374499	-0.960667	0.33672	0.671689	1117.97	1426.7	823.077	1412.86	1223.34	1856.99	1199.75
ENSMUSG00000063897	ENSMUSG00000063897	CAAA01118383.1	1275.63	0.517347	0.342655	1.50982	0.131089	0.488588	1584.47	1115.2	1539.09	1629.85	1457.49	796.387	1091.72
ENSMUSG00000025103	ENSMUSG00000025103	Btbd1	1274.88	0.130174	0.262117	0.496625	0.619453	0.846114	1371.74	1255.79	1474.94	1268.54	1384.19	1219.08	1164.09
ENSMUSG00000036155	ENSMUSG00000036155	Mgat5	1274.85	0.416276	0.405059	1.02769	0.304094	0.649459	1527.72	1151.73	1981.68	1073.75	798.786	1176.61	1479.79
ENSMUSG00000020483	ENSMUSG00000020483	Dynll2	1274.46	0.126267	0.327229	0.385866	0.699596	0.882286	1369.14	1256.82	1630.22	1108.06	1005.47	1303.02	1461.96
ENSMUSG00000073468	ENSMUSG00000073468	Sft2d1	1274.37	-0.455965	0.28891	-1.57822	0.114514	0.468273	1069.35	1456.53	886.317	1252.39	1467.67	1546.93	1354.98
ENSMUSG00000022371	ENSMUSG00000022371	Col14a1	1273.67	-0.64023	0.349795	-1.8303	0.0672048	0.393058	981.265	1514.07	810.057	1152.47	1081.83	1741.46	1718.92
ENSMUSG00000033653	ENSMUSG00000033653	Vps8	1273.27	-0.257858	0.31411	-0.820915	0.411695	0.723863	1166.79	1389.73	1098.34	1235.23	1048.23	1667.4	1453.57
ENSMUSG00000033671	ENSMUSG00000033671	Cep350	1273.2	0.825132	0.43786	1.88447	0.0595019	0.38022	1750.87	1000.2	2427.98	1073.75	881.26	771.694	1347.64
ENSMUSG00000028772	ENSMUSG00000028772	Zcchc17	1272.9	-0.411032	0.345877	-1.18837	0.234686	0.593817	1090.09	1440.24	790.527	1389.65	1377.07	1651.6	1292.05
ENSMUSG00000021108	ENSMUSG00000021108	Prkch	1272.43	0.641467	0.382818	1.67565	0.0938073	0.434378	1648.89	1066.92	2157.42	1140.36	903.66	949.472	1347.64
ENSMUSG00000014856	ENSMUSG00000014856	Tmem208	1271.98	-0.526765	0.407603	-1.29235	0.196236	0.557624	1033.33	1476.53	653.803	1412.86	1527.73	1750.35	1151.51
ENSMUSG00000078622	ENSMUSG00000078622	Ccdc47	1271.97	0.144732	0.304873	0.474731	0.634979	0.854004	1376.45	1247.79	1541.88	1211.01	1076.74	1146.99	1519.65
ENSMUSG00000039087	ENSMUSG00000039087	Rreb1	1271.54	0.620141	0.447818	1.38481	0.166111	0.526478	1636.02	1074	2139.75	1132.29	704.088	940.584	1577.33
ENSMUSG00000062753	ENSMUSG00000062753	AI413582	1270.89	-0.466605	0.32261	-1.44634	0.148082	0.507355	1061.35	1456.05	801.687	1321.02	1572.52	1434.35	1361.28
ENSMUSG00000040383	ENSMUSG00000040383	Aqr	1270.64	0.262434	0.318705	0.823438	0.410259	0.722781	1438.71	1204.08	1667.41	1210	1031.94	1101.56	1478.74
ENSMUSG00000020029	ENSMUSG00000020029	Nudt4	1270.14	0.786752	0.431377	1.82382	0.0681799	0.393797	1725.73	1011.86	2484.7	966.758	1062.49	846.758	1126.33
ENSMUSG00000023089	ENSMUSG00000023089	Ndufa5	1269.94	-0.752084	0.448457	-1.67705	0.0935334	0.433823	927.639	1543.57	540.313	1314.97	1615.28	1914.26	1101.16
ENSMUSG00000019373	ENSMUSG00000019373	Cops3	1269.77	-0.572958	0.3457	-1.65738	0.0974424	0.441134	1009.74	1488.59	733.793	1285.7	1371.98	1716.77	1377.01
ENSMUSG00000076437	ENSMUSG00000076437	Selenoh	1269.33	-0.760154	0.341048	-2.22888	0.025822	0.282912	923.64	1545.25	693.799	1153.48	1565.4	1773.06	1297.3
ENSMUSG00000054640	ENSMUSG00000054640	Slc8a1	1269.23	0.0510155	0.343766	0.148402	0.882026	0.96123	1323.53	1278.5	1268.51	1378.55	905.696	1266.48	1663.33
ENSMUSG00000043207	ENSMUSG00000043207	Zmpste24	1269.05	-0.163215	0.26525	-0.615326	0.53834	0.800979	1211.21	1353.09	1204.35	1218.08	1237.59	1268.45	1553.21
ENSMUSG00000050627	ENSMUSG00000050627	Gpd1l	1269.05	0.100911	0.248454	0.406156	0.684628	0.874814	1349.93	1260.61	1430.3	1269.55	1223.34	1317.83	1240.66
ENSMUSG00000027884	ENSMUSG00000027884	Clcc1	1268.95	-0.314781	0.26215	-1.20077	0.229842	0.589574	1134.33	1404.18	1019.3	1249.36	1477.85	1317.83	1416.86
ENSMUSG00000029466	ENSMUSG00000029466	Anapc7	1268.67	-0.499007	0.293859	-1.69812	0.0894859	0.428326	1043.96	1463.95	890.037	1197.89	1552.16	1586.43	1253.25
ENSMUSG00000031485	ENSMUSG00000031485	Plpbp	1267.85	0.248709	0.285481	0.871195	0.383648	0.705135	1428.16	1206.45	1654.39	1201.93	1130.7	1175.63	1313.03
ENSMUSG00000031979	ENSMUSG00000031979	Cog2	1267.44	-0.412641	0.316686	-1.303	0.192576	0.554261	1084.74	1434.71	868.647	1300.84	1442.22	1633.82	1228.07
ENSMUSG00000047866	ENSMUSG00000047866	Lonp2	1267.17	-0.00919269	0.293578	-0.0313126	0.97502	0.99305	1289.61	1297.69	1259.21	1320.01	1031.94	1342.52	1518.6
ENSMUSG00000030802	ENSMUSG00000030802	Bckdk	1267.03	-0.159182	0.3193	-0.498534	0.618107	0.845206	1211.54	1349.51	971.873	1451.21	1290.53	1584.45	1173.53
ENSMUSG00000048807	ENSMUSG00000048807	Slc35e4	1266.81	-0.0367432	0.35244	-0.104254	0.916968	0.973018	1274.85	1306.92	1061.15	1488.56	1732.35	1146	1042.42
ENSMUSG00000060733	ENSMUSG00000060733	Ipmk	1266.8	0.00928578	0.306885	0.0302582	0.975861	0.993352	1298.88	1290.89	1467.5	1130.27	1292.57	1054.16	1525.94
ENSMUSG00000038084	ENSMUSG00000038084	Opa1	1266.43	-0.192388	0.25844	-0.744419	0.456623	0.751883	1193.79	1360.34	1281.53	1106.04	1313.95	1286.23	1480.84
ENSMUSG00000044206	ENSMUSG00000044206	Vsig4	1266.06	-1.40482	0.567051	-2.47741	0.0132341	0.210568	663.79	1712.95	466.807	860.773	723.435	1392.88	3022.53
ENSMUSG00000022009	ENSMUSG00000022009	Nufip1	1266.02	-0.0222885	0.322472	-0.0691177	0.944896	0.982824	1281.58	1301.12	1459.13	1104.03	1263.05	1604.2	1036.13
ENSMUSG00000030533	ENSMUSG00000030533	Unc45a	1265.53	0.7078	0.29014	2.43951	0.0147072	0.22273	1676.51	1037.02	1936.12	1416.9	1096.08	1101.56	913.403
ENSMUSG00000054843	ENSMUSG00000054843	Atrnl1	1265.27	0.604576	0.386043	1.56608	0.117329	0.470434	1619.56	1074.55	1946.35	1292.76	857.842	856.635	1509.16
ENSMUSG00000031536	ENSMUSG00000031536	Polb	1264.68	-0.4395	0.395927	-1.11005	0.266976	0.620176	1069.39	1440.34	707.751	1431.03	1447.31	1747.38	1126.33
ENSMUSG00000031939	ENSMUSG00000031939	Taf1d	1264	-0.155005	0.335461	-0.462065	0.644035	0.85744	1210.76	1344.97	1274.09	1147.43	1593.9	1503.48	937.529
ENSMUSG00000042502	ENSMUSG00000042502	Cd2bp2	1263.86	-0.0275655	0.246694	-0.11174	0.91103	0.970479	1276.71	1300.77	1277.81	1275.6	1291.55	1387.94	1222.83
ENSMUSG00000025958	ENSMUSG00000025958	Creb1	1263.26	0.280247	0.244735	1.1451	0.252166	0.608678	1440.21	1190.78	1513.99	1366.44	1182.62	1215.13	1174.58
ENSMUSG00000039756	ENSMUSG00000039756	Dnttip2	1262.52	0.0602822	0.25108	0.240091	0.810259	0.932593	1321.62	1268.6	1313.14	1330.1	1223.34	1387.94	1194.51
ENSMUSG00000027365	ENSMUSG00000027365	Trpm7	1262.5	0.406748	0.309191	1.31552	0.188334	0.549741	1507.99	1144.31	1793.86	1222.11	1002.42	1132.17	1298.35
ENSMUSG00000038759	ENSMUSG00000038759	Nup205	1262.43	0.401737	0.355818	1.12905	0.258876	0.612756	1505.22	1146.04	1728.78	1281.66	787.586	1271.42	1379.11
ENSMUSG00000109865	ENSMUSG00000109865	Hspa14	1262.21	-0.108908	0.261249	-0.416875	0.67677	0.871198	1232.79	1327.3	1254.56	1211.01	1190.76	1489.65	1301.49
ENSMUSG00000024070	ENSMUSG00000024070	Prkd3	1261.32	0.551476	0.349119	1.57962	0.114194	0.467812	1585.55	1090.63	1951	1220.09	1093.03	860.585	1318.27
ENSMUSG00000019297	ENSMUSG00000019297	Nop9	1261.1	0.0203398	0.305573	0.066563	0.94693	0.98322	1299.13	1281.23	1296.41	1301.84	1172.44	1613.09	1058.16
ENSMUSG00000059981	ENSMUSG00000059981	Taok2	1260.63	0.658528	0.309977	2.12444	0.0336333	0.316476	1643.17	1051.07	1972.39	1313.96	1011.58	953.423	1188.22
ENSMUSG00000061286	ENSMUSG00000061286	Exosc5	1260.59	-0.0686767	0.404847	-0.169636	0.865296	0.954259	1252.15	1311.69	883.527	1620.76	1569.47	1484.72	880.885
ENSMUSG00000002870	ENSMUSG00000002870	Mcm2	1260.22	0.0981261	0.377527	0.259918	0.794927	0.92637	1339.25	1253.01	1550.25	1128.25	819.151	1611.11	1328.76
ENSMUSG00000032011	ENSMUSG00000032011	Thy1	1259.71	3.79172	1.17178	3.23585	0.0012128	0.0547949	2868.72	231.75	5303.76	433.689	269.003	264.69	161.557
ENSMUSG00000014551	ENSMUSG00000014551	Mrps25	1259.45	-0.515859	0.385537	-1.33803	0.180888	0.543594	1028.58	1458.82	717.982	1339.19	1229.45	1872.79	1274.22
ENSMUSG00000027018	ENSMUSG00000027018	Hat1	1259	-0.456721	0.337895	-1.35166	0.176483	0.539195	1056.42	1439.52	846.328	1266.52	1345.51	1785.89	1187.17
ENSMUSG00000053329	ENSMUSG00000053329	Gatd3a	1258.15	-0.120338	0.264717	-0.454591	0.649403	0.85962	1223.1	1326.99	1115.08	1331.11	1282.39	1460.03	1238.56
ENSMUSG00000043445	ENSMUSG00000043445	Pgp	1257.99	-0.156773	0.355751	-0.440683	0.659443	0.863458	1204.31	1339.25	904.916	1503.69	1596.96	1373.13	1047.67
ENSMUSG00000032480	ENSMUSG00000032480	Dhx30	1257.16	0.1204	0.265055	0.454245	0.649652	0.859798	1347.97	1242.09	1239.68	1456.26	1263.05	1348.44	1114.8
ENSMUSG00000037257	ENSMUSG00000037257	Aagab	1256.97	-0.156963	0.242064	-0.648439	0.516701	0.788402	1203.17	1338.32	1168.08	1238.26	1330.24	1311.9	1372.81
ENSMUSG00000034681	ENSMUSG00000034681	Rnps1	1256.76	-0.0234043	0.250067	-0.0935921	0.925433	0.976204	1271.79	1292.23	1345.69	1197.89	1226.4	1292.15	1358.13
ENSMUSG00000005262	ENSMUSG00000005262	Ufd1	1256.64	-0.112974	0.265878	-0.424908	0.670904	0.869145	1225.42	1322.94	1167.15	1283.68	1490.07	1301.04	1177.73
ENSMUSG00000015697	ENSMUSG00000015697	Setdb1	1256.54	0.236703	0.249085	0.95029	0.341965	0.675786	1409.28	1200.2	1470.29	1348.27	1134.77	1188.46	1277.37
ENSMUSG00000078783	ENSMUSG00000078783	Gm9733	1256.31	0.652498	0.319809	2.04028	0.0413228	0.341204	1634.55	1049.62	1240.61	2028.48	980.02	1123.29	1045.57
ENSMUSG00000025224	ENSMUSG00000025224	Gbf1	1255.96	0.575979	0.351957	1.6365	0.101734	0.448239	1592.35	1077.17	1827.34	1357.35	747.874	1273.39	1210.24
ENSMUSG00000009418	ENSMUSG00000009418	Nav1	1255.59	0.77161	0.407454	1.89373	0.0582604	0.376962	1698.08	1006.05	2375.92	1020.25	907.732	949.472	1160.95
ENSMUSG00000029397	ENSMUSG00000029397	Rchy1	1255.26	-0.161874	0.260439	-0.621543	0.534243	0.799457	1199.11	1338.17	1109.5	1288.72	1455.45	1325.73	1233.32
ENSMUSG00000029655	ENSMUSG00000029655	N4bp2l2	1255.21	-0.191121	0.293827	-0.650454	0.515399	0.787694	1184.25	1347.99	1067.66	1300.84	1459.52	1490.64	1093.82
ENSMUSG00000039768	ENSMUSG00000039768	Dnajc11	1254.69	-0.177728	0.26051	-0.682228	0.495095	0.775996	1190.52	1342.95	1121.59	1259.46	1211.13	1466.94	1350.79
ENSMUSG00000021102	ENSMUSG00000021102	Glrx5	1254.51	-0.460619	0.359808	-1.28018	0.200482	0.562877	1050.88	1435.73	798.897	1302.85	1724.2	1497.55	1085.43
ENSMUSG00000022100	ENSMUSG00000022100	Xpo7	1254.35	0.25993	0.290451	0.894918	0.370831	0.696516	1419.28	1189.88	1566.99	1271.57	1061.47	1097.61	1410.57
ENSMUSG00000031360	ENSMUSG00000031360	Ctps2	1254.11	-0.0382763	0.247345	-0.154749	0.877019	0.960039	1261.48	1294.68	1244.33	1278.63	1346.52	1199.33	1338.2
ENSMUSG00000021929	ENSMUSG00000021929	Kpna3	1253.47	-0.141447	0.25688	-0.550635	0.581884	0.824726	1207.86	1329.36	1093.69	1322.03	1309.88	1383	1295.2
ENSMUSG00000036353	ENSMUSG00000036353	P2ry12	1253.38	-0.760032	0.371004	-2.04858	0.0405032	0.340097	912.417	1526.13	601.712	1223.12	1508.39	1643.7	1426.3
ENSMUSG00000042111	ENSMUSG00000042111	Ccdc115	1253	-0.385852	0.263583	-1.46387	0.143229	0.501764	1085.57	1410.1	1026.74	1144.4	1343.47	1300.05	1586.77
ENSMUSG00000044734	ENSMUSG00000044734	Serpinb1a	1252.59	-0.0192749	0.290149	-0.0664311	0.947035	0.983246	1269.78	1286.61	1333.6	1205.96	1327.18	1041.32	1491.33
ENSMUSG00000029379	ENSMUSG00000029379	Cxcl3	1252.32	-0.070121	0.401597	-0.174605	0.86139	0.952541	1243.28	1303.82	1446.11	1040.44	1146.99	1884.64	879.836
ENSMUSG00000025878	ENSMUSG00000025878	Uimc1	1251.34	-0.0118145	0.24957	-0.0473392	0.962243	0.988549	1272.53	1282.69	1222.02	1323.04	1326.16	1332.64	1189.27
ENSMUSG00000020705	ENSMUSG00000020705	Ddx42	1251.19	0.167017	0.303322	0.550627	0.581889	0.824726	1366.21	1219.98	1568.85	1163.57	1099.14	1111.43	1449.38
ENSMUSG00000020196	ENSMUSG00000020196	Cabin1	1251.15	0.761231	0.316013	2.40886	0.0160025	0.230995	1686.59	1006.31	2030.96	1342.21	874.133	1003.79	1141.02
ENSMUSG00000049960	ENSMUSG00000049960	Mrps16	1250.81	-0.788133	0.432125	-1.82386	0.0681737	0.393797	898.291	1531.26	542.173	1254.41	1670.25	1806.63	1116.89
ENSMUSG00000030084	ENSMUSG00000030084	Plxna1	1249.99	0.79585	0.393968	2.02009	0.0433743	0.347523	1703.7	992.957	2197.4	1210	744.819	934.658	1299.39
ENSMUSG00000074151	ENSMUSG00000074151	Nlrc5	1249.95	1.3267	0.423856	3.13007	0.00174766	0.0671906	1982.71	806.858	2753.41	1212.02	630.766	774.657	1015.15
ENSMUSG00000002205	ENSMUSG00000002205	Vrk3	1249.74	0.123132	0.261995	0.46998	0.638369	0.854813	1341.6	1233.97	1282.46	1400.75	1236.58	1365.23	1100.11
ENSMUSG00000032324	ENSMUSG00000032324	Tspan3	1249.66	-0.795169	0.251057	-3.16729	0.00153867	0.062692	894.38	1531.98	859.348	929.412	1644.8	1514.34	1436.79
ENSMUSG00000037306	ENSMUSG00000037306	Man1c1	1249.22	0.290938	0.47441	0.613262	0.539703	0.801473	1430.16	1174.03	1749.23	1111.09	711.216	901.079	1909.8
ENSMUSG00000039450	ENSMUSG00000039450	Dcxr	1248.99	-0.450695	0.467533	-0.963986	0.335053	0.670879	1051.07	1426.38	604.503	1497.64	1936.96	1355.35	986.829
ENSMUSG00000016496	ENSMUSG00000016496	Cd274	1248.95	0.17731	0.43827	0.404568	0.685795	0.875091	1369.23	1214.21	1958.44	780.019	1018.71	1108.47	1515.45
ENSMUSG00000032557	ENSMUSG00000032557	Uba5	1248.07	-0.00573281	0.273427	-0.0209665	0.983272	0.996042	1272.4	1277.34	1319.65	1225.14	1128.66	1484.72	1218.63
ENSMUSG00000066684	ENSMUSG00000066684	Pilrb1	1247.95	-0.0519304	0.351917	-0.147564	0.882687	0.961467	1248.47	1293.08	875.157	1621.77	1166.33	1297.09	1415.82
ENSMUSG00000035992	ENSMUSG00000035992	Fnip1	1247.7	0.0116302	0.249458	0.0466219	0.962815	0.988663	1281.03	1270.97	1306.63	1255.42	1171.42	1349.43	1292.05
ENSMUSG00000029217	ENSMUSG00000029217	Tec	1247.59	-0.0886759	0.273756	-0.323923	0.745996	0.905602	1229.08	1305.41	1353.13	1105.04	1186.69	1265.49	1464.06
ENSMUSG00000016087	ENSMUSG00000016087	Fli1	1247.45	-0.142647	0.293939	-0.485293	0.627468	0.850066	1201.4	1323.63	1398.69	1004.1	1388.26	1165.75	1416.86
ENSMUSG00000006307	ENSMUSG00000006307	Kmt2b	1245.98	0.912214	0.348106	2.62051	0.00877994	0.175688	1760.58	948.353	2259.69	1261.47	858.86	906.017	1080.18
ENSMUSG00000042712	ENSMUSG00000042712	Tceal9	1245.48	-0.876786	0.381364	-2.29908	0.0215003	0.266313	856.66	1550.13	619.386	1093.93	1296.64	2022.88	1330.86
ENSMUSG00000027351	ENSMUSG00000027351	Spred1	1245.05	0.125452	0.297519	0.421659	0.673274	0.869823	1337.8	1228.69	1324.3	1351.3	1005.47	1175.63	1504.96
ENSMUSG00000030107	ENSMUSG00000030107	Usp18	1244.54	-0.105599	0.393141	-0.268602	0.788236	0.92319	1217.68	1307.92	744.954	1690.4	1310.89	1354.37	1258.49
ENSMUSG00000055932	ENSMUSG00000055932	Fto	1244.5	0.243532	0.260361	0.935361	0.349602	0.681147	1399.73	1186.5	1386.6	1412.86	1053.32	1315.85	1190.31
ENSMUSG00000034269	ENSMUSG00000034269	Setd5	1243.73	0.460835	0.397032	1.1607	0.245765	0.602659	1515.01	1108.34	2030.96	999.057	957.621	966.261	1401.13
ENSMUSG00000061244	ENSMUSG00000061244	Exoc5	1243.57	-0.0767704	0.2706	-0.283704	0.776637	0.919854	1231.29	1297.24	1395.9	1066.68	1239.63	1330.67	1321.42
ENSMUSG00000038437	ENSMUSG00000038437	Mllt6	1243.54	1.50652	0.478235	3.15016	0.00163182	0.0641852	2061.9	743.349	3143.91	979.879	779.44	628.465	822.141
ENSMUSG00000031917	ENSMUSG00000031917	Nip7	1243.19	-0.832495	0.392801	-2.11938	0.0340581	0.317205	873.924	1534.81	581.246	1166.6	1524.68	1857.98	1221.78
ENSMUSG00000050628	ENSMUSG00000050628	Ubald2	1241.68	-0.157506	0.311066	-0.506342	0.612617	0.842588	1188.59	1322.54	1190.4	1186.79	1656	1273.39	1038.23
ENSMUSG00000043391	ENSMUSG00000043391	2510009E07Rik	1241.3	-0.238849	0.293645	-0.813393	0.415993	0.726398	1147.47	1349.33	1243.4	1051.54	1200.94	1214.14	1632.92
ENSMUSG00000000244	ENSMUSG00000000244	Tspan32	1241.05	-0.463715	0.410329	-1.13011	0.258432	0.612756	1038.43	1421.57	688.218	1388.64	1325.15	1852.05	1087.52
ENSMUSG00000031902	ENSMUSG00000031902	Nfatc3	1240.55	0.758912	0.432204	1.75591	0.0791032	0.413432	1671.25	998.848	2307.11	1035.39	824.242	830.956	1341.35
ENSMUSG00000048534	ENSMUSG00000048534	Jaml	1239.95	0.420253	0.628065	0.669124	0.503417	0.780594	1488.87	1119.38	1449.83	1527.92	2318.7	491.132	548.309
ENSMUSG00000018076	ENSMUSG00000018076	Med13l	1239.78	1.56634	0.536557	2.91924	0.00350887	0.103416	2084.61	721.918	3285.24	883.99	555.4	623.526	986.829
ENSMUSG00000040701	ENSMUSG00000040701	Ap1g2	1239.74	0.297394	0.267137	1.11326	0.265595	0.619237	1423.08	1162.99	1407.06	1439.1	1030.93	1330.67	1127.38
ENSMUSG00000007411	ENSMUSG00000007411	Mark3	1239.69	0.317125	0.284621	1.1142	0.265193	0.618758	1433.39	1156.02	1661.83	1204.95	1237.59	1076.87	1153.6
ENSMUSG00000032640	ENSMUSG00000032640	Chsy1	1239.17	0.847456	0.364808	2.32302	0.0201782	0.257211	1716.7	966.265	2235.52	1197.89	1045.18	794.411	1059.2
ENSMUSG00000041879	ENSMUSG00000041879	Ipo9	1238.87	0.263109	0.310076	0.848531	0.396142	0.714033	1403.82	1174.38	1574.43	1233.21	918.932	1324.74	1279.47
ENSMUSG00000025159	ENSMUSG00000025159	Mms19	1238.55	0.0786518	0.266527	0.295098	0.767919	0.915303	1306.6	1238.66	1310.35	1302.85	1170.4	1424.48	1121.09
ENSMUSG00000019794	ENSMUSG00000019794	Katna1	1238.49	-0.000448248	0.25185	-0.00177982	0.99858	0.999612	1265.6	1265.9	1195.05	1336.16	1209.09	1356.34	1232.27
ENSMUSG00000067851	ENSMUSG00000067851	Arfgef1	1238.43	0.721612	0.414881	1.73932	0.081978	0.41754	1648.5	1010.5	2237.38	1059.62	870.06	836.882	1324.57
ENSMUSG00000034263	ENSMUSG00000034263	Ints14	1238.15	-0.39594	0.296205	-1.33671	0.181318	0.543958	1068.29	1396.87	863.997	1272.58	1399.46	1472.87	1318.27
ENSMUSG00000031148	ENSMUSG00000031148	Gpkow	1237.97	-0.276916	0.255608	-1.08336	0.278648	0.628554	1125.84	1358.2	1052.78	1198.9	1328.2	1466.94	1279.47
ENSMUSG00000024960	ENSMUSG00000024960	Plcb3	1237.68	0.350607	0.328116	1.06855	0.285274	0.634658	1448.96	1142.29	1545.6	1352.31	881.26	1068.97	1476.65
ENSMUSG00000052214	ENSMUSG00000052214	Opa3	1236.46	0.165126	0.258645	0.638426	0.523197	0.792408	1349.54	1206.55	1427.51	1271.57	1104.23	1318.82	1196.61
ENSMUSG00000026939	ENSMUSG00000026939	Tmem141	1236.15	-1.01913	0.391921	-2.60036	0.0093126	0.179732	792.23	1577.51	496.583	1087.88	1595.94	1719.73	1416.86
ENSMUSG00000018547	ENSMUSG00000018547	Pip4k2b	1235.68	0.348606	0.293687	1.187	0.235229	0.594405	1445.6	1141.21	1600.46	1290.74	943.367	1175.63	1304.64
ENSMUSG00000062683	ENSMUSG00000062683	Atp5g2	1235.45	-0.155639	0.298574	-0.521275	0.602175	0.836308	1183.76	1315.38	960.714	1406.81	1382.16	1195.38	1368.62
ENSMUSG00000026470	ENSMUSG00000026470	Stx6	1234.49	0.0163591	0.242937	0.0673386	0.946312	0.983033	1270.22	1256.16	1240.61	1299.83	1236.58	1306.97	1224.93
ENSMUSG00000024875	ENSMUSG00000024875	Yif1a	1233.37	-0.260942	0.399119	-0.653793	0.513245	0.78663	1129.62	1347.99	727.283	1531.95	1329.22	1621.98	1092.77
ENSMUSG00000041040	ENSMUSG00000041040	Fam117b	1233.36	1.18609	0.501254	2.36624	0.0179699	0.243481	1885.54	843.984	2913.33	857.745	929.113	643.283	959.557
ENSMUSG00000029028	ENSMUSG00000029028	Lrrc47	1232.96	0.422302	0.29235	1.44451	0.148596	0.508052	1481.63	1112.65	1595.81	1367.45	1060.45	944.534	1332.96
ENSMUSG00000046079	ENSMUSG00000046079	Lrrc8d	1232.1	0.715843	0.466818	1.53345	0.125164	0.482304	1637.13	1007.52	2385.21	889.036	940.313	760.829	1321.42
ENSMUSG00000030042	ENSMUSG00000030042	Pole4	1231.81	-0.15894	0.293124	-0.542226	0.587663	0.827493	1178.73	1312.68	1031.39	1326.07	1216.22	1541.99	1179.83
ENSMUSG00000036534	ENSMUSG00000036534	Slc38a7	1231.51	-0.345743	0.396738	-0.871464	0.383501	0.705135	1086.73	1373.48	667.755	1505.71	1394.37	1490.64	1235.42
ENSMUSG00000042292	ENSMUSG00000042292	Mrtfa	1231.17	0.821052	0.341155	2.40669	0.016098	0.231209	1691.82	969.527	2121.15	1262.48	981.038	820.091	1107.45
ENSMUSG00000040483	ENSMUSG00000040483	Xaf1	1230.4	-0.113343	0.310231	-0.365352	0.714849	0.890592	1200.26	1295.97	952.344	1448.19	1177.53	1439.29	1271.08
ENSMUSG00000027187	ENSMUSG00000027187	Cat	1230.36	0.301847	0.404567	0.746099	0.455608	0.751074	1414.73	1152.9	1697.16	1132.29	854.787	923.794	1680.11
ENSMUSG00000020778	ENSMUSG00000020778	Ten1	1230.21	-0.662805	0.359827	-1.84201	0.0654733	0.389578	938.681	1470.01	672.406	1204.95	1583.72	1632.84	1193.46
ENSMUSG00000045679	ENSMUSG00000045679	Pqlc3	1229.94	-0.0420838	0.330597	-0.127296	0.898706	0.96729	1235.69	1271.58	1304.77	1166.6	1264.06	936.633	1614.04
ENSMUSG00000029647	ENSMUSG00000029647	Pan3	1229.6	0.625987	0.399552	1.56672	0.11718	0.470434	1586.08	1037.4	2115.58	1056.59	1331.25	849.721	931.235
ENSMUSG00000030138	ENSMUSG00000030138	Bms1	1229.17	0.226742	0.319744	0.709136	0.47824	0.765961	1373.87	1178.17	1637.66	1110.08	1052.31	1076.87	1405.33
ENSMUSG00000029882	ENSMUSG00000029882	2210010C04Rik	1228.81	0.987595	1.10341	0.895043	0.370764	0.696516	1776.22	909.154	591.479	2960.96	907.732	304.278	1515.45
ENSMUSG00000052488	ENSMUSG00000052488	Cherp	1228.41	0.604413	0.317047	1.90638	0.0566004	0.373849	1573.08	1044.09	1876.62	1269.55	893.478	1027.49	1211.29
ENSMUSG00000024382	ENSMUSG00000024382	Ercc3	1227.89	-0.215466	0.26711	-0.806659	0.419863	0.72928	1147	1327.28	1041.62	1252.39	1189.75	1406.7	1385.4
ENSMUSG00000048833	ENSMUSG00000048833	Slc39a9	1227.75	-0.117061	0.256438	-0.456489	0.648038	0.859299	1195.81	1294.53	1116.01	1275.6	1199.93	1295.12	1388.55
ENSMUSG00000006373	ENSMUSG00000006373	Pgrmc1	1227.48	-0.151501	0.274515	-0.551888	0.581025	0.824627	1178.22	1305.79	1279.67	1076.77	1463.6	1146	1307.79
ENSMUSG00000001016	ENSMUSG00000001016	Ilf2	1227.45	-0.302626	0.277864	-1.08912	0.276103	0.626777	1104.02	1355.2	1008.14	1199.91	1304.79	1555.81	1205
ENSMUSG00000063480	ENSMUSG00000063480	Snu13	1226.8	-0.260274	0.319219	-0.815345	0.414875	0.725971	1124.08	1340.74	892.827	1355.34	1282.39	1555.81	1184.02
ENSMUSG00000033323	ENSMUSG00000033323	Ctdp1	1226.23	0.196287	0.247313	0.793678	0.427383	0.733135	1354.83	1185.97	1374.51	1335.15	1106.26	1197.35	1254.29
ENSMUSG00000054874	ENSMUSG00000054874	Pcnx3	1225.89	1.04859	0.434756	2.4119	0.0158695	0.230276	1803.7	886.102	2467.04	1140.36	691.868	750.952	1215.49
ENSMUSG00000041642	ENSMUSG00000041642	Kif21b	1225.38	0.968767	0.54578	1.77501	0.0758957	0.407465	1761.5	913.362	2651.13	871.877	495.301	930.707	1314.08
ENSMUSG00000018339	ENSMUSG00000018339	Gpx3	1224.35	-0.691752	0.470486	-1.47029	0.141483	0.499928	921.524	1471.65	446.334	1396.71	1544.02	1522.24	1348.69
ENSMUSG00000030201	ENSMUSG00000030201	Lrp6	1223.68	0.271725	0.408171	0.665712	0.505595	0.781667	1391.38	1157.33	1747.37	1035.39	898.569	924.782	1648.65
ENSMUSG00000079003	ENSMUSG00000079003	Samd1	1222.79	0.364068	0.316553	1.1501	0.250103	0.606898	1439.1	1124.05	1256.42	1621.77	1238.61	1269.44	864.101
ENSMUSG00000034667	ENSMUSG00000034667	Xpot	1222.28	0.0988433	0.277232	0.356537	0.721438	0.893328	1300.09	1215.88	1380.09	1220.09	1040.09	1220.06	1387.5
ENSMUSG00000022568	ENSMUSG00000022568	Scrib	1221.92	0.728072	0.287263	2.53452	0.0112603	0.195974	1630.37	995.075	1846.86	1413.87	863.951	1095.63	1025.64
ENSMUSG00000006599	ENSMUSG00000006599	Gtf2h1	1221.88	-0.246505	0.247422	-0.996292	0.319108	0.661109	1126.3	1331.08	1101.13	1151.46	1420.84	1262.53	1309.88
ENSMUSG00000046157	ENSMUSG00000046157	Tmem229b	1221.79	0.117578	0.301068	0.390536	0.69614	0.881241	1309.35	1208.89	1116.01	1502.68	1004.45	1304.99	1317.23
ENSMUSG00000010517	ENSMUSG00000010517	Faf1	1221.72	-0.276518	0.245394	-1.12683	0.259813	0.613444	1111.59	1340.62	1055.57	1167.61	1321.07	1374.12	1326.66
ENSMUSG00000031527	ENSMUSG00000031527	Eri1	1221.26	-0.0120343	0.246384	-0.0488436	0.961044	0.98816	1242.43	1252.62	1241.54	1243.31	1176.51	1253.64	1327.71
ENSMUSG00000034349	ENSMUSG00000034349	Smc4	1221.14	0.122329	0.264407	0.462653	0.643613	0.857136	1311.01	1206.71	1455.41	1166.6	1165.31	1281.29	1173.53
ENSMUSG00000057596	ENSMUSG00000057596	Trim30d	1220.71	0.294676	0.303309	0.971538	0.33128	0.669696	1400.23	1146.5	1185.75	1614.71	985.111	1119.34	1335.06
ENSMUSG00000020057	ENSMUSG00000020057	Dram1	1219	-0.379646	0.291241	-1.30355	0.192388	0.554261	1059.81	1370.59	920.726	1198.9	1452.4	1162.79	1496.57
ENSMUSG00000024410	ENSMUSG00000024410	Rmc1	1218.86	-0.15827	0.252809	-0.626048	0.531284	0.797303	1166.91	1298.96	1095.55	1238.26	1232.5	1385.97	1278.42
ENSMUSG00000038806	ENSMUSG00000038806	Sde2	1218.36	0.580552	0.405219	1.43269	0.151947	0.511181	1547.82	1044.16	2101.63	994.01	824.242	1023.54	1284.71
ENSMUSG00000000732	ENSMUSG00000000732	Icosl	1218.25	0.552413	0.279946	1.97329	0.048463	0.358073	1532.9	1053.95	1647.88	1417.91	1219.27	915.893	1026.69
ENSMUSG00000046711	ENSMUSG00000046711	Hmga1	1218.19	0.306741	0.276099	1.11098	0.266576	0.61985	1403.59	1140.06	1615.34	1191.83	1167.35	1139.09	1113.75
ENSMUSG00000020076	ENSMUSG00000020076	Ddx50	1218.16	0.0513077	0.264738	0.193806	0.846328	0.947388	1271.52	1228.06	1340.11	1202.94	1342.45	1261.54	1080.18
ENSMUSG00000022561	ENSMUSG00000022561	Gpaa1	1217.61	0.352976	0.265905	1.32745	0.18436	0.545401	1427.29	1123.3	1308.49	1546.08	1145.97	1216.11	1007.81
ENSMUSG00000019782	ENSMUSG00000019782	Rwdd1	1217.6	-0.480767	0.316324	-1.51985	0.128548	0.485263	1011.45	1400.49	788.667	1234.22	1442.22	1513.35	1245.9
ENSMUSG00000039262	ENSMUSG00000039262	Prrc2b	1217.48	1.38277	0.542941	2.54682	0.0108709	0.193686	1959.44	768.199	3037.92	880.961	580.862	587.961	1135.77
ENSMUSG00000040997	ENSMUSG00000040997	Abhd4	1217.26	0.052237	0.285109	0.183218	0.854627	0.950358	1271.13	1226.81	1136.47	1405.8	1036.02	1302.03	1342.4
ENSMUSG00000078671	ENSMUSG00000078671	Chd2	1216.09	1.12525	0.5303	2.12191	0.033845	0.316905	1828.66	853.099	2909.61	747.716	817.114	679.833	1062.35
ENSMUSG00000024400	ENSMUSG00000024400	Wdr33	1215.13	0.154003	0.251193	0.613086	0.539819	0.801494	1320.98	1190.04	1422.87	1219.08	1201.96	1207.23	1160.95
ENSMUSG00000030527	ENSMUSG00000030527	Crtc3	1215.13	1.46029	0.482262	3.02799	0.00246185	0.0831949	1993.28	741.738	3013.74	972.814	671.501	623.526	930.186
ENSMUSG00000030327	ENSMUSG00000030327	Necap1	1215.02	-0.534081	0.31456	-1.69786	0.0895334	0.428326	984.958	1413.86	758.905	1211.01	1326.16	1498.54	1416.86
ENSMUSG00000027162	ENSMUSG00000027162	Lin7c	1214.88	0.0633066	0.241973	0.261627	0.793609	0.925923	1274.27	1220.77	1311.28	1237.25	1226.4	1197.35	1238.56
ENSMUSG00000034820	ENSMUSG00000034820	Cpsf7	1214.62	0.732084	0.384534	1.90382	0.0569338	0.373849	1622.82	987.931	2176.94	1068.7	900.605	882.314	1180.87
ENSMUSG00000003662	ENSMUSG00000003662	Ciao1	1214.37	-0.36574	0.306272	-1.19417	0.232412	0.591571	1062.52	1361.07	845.398	1279.64	1476.83	1357.33	1249.05
ENSMUSG00000020547	ENSMUSG00000020547	Bzw2	1214.03	0.0103298	0.291131	0.0354817	0.971696	0.991825	1246.51	1237.85	1394.04	1098.98	1163.28	1450.15	1100.11
ENSMUSG00000022433	ENSMUSG00000022433	Csnk1e	1213.89	0.235007	0.321402	0.731194	0.464661	0.756507	1361.42	1161.01	1586.52	1136.32	1252.87	912.93	1317.23
ENSMUSG00000002983	ENSMUSG00000002983	Relb	1213.82	1.03076	0.354426	2.90825	0.00363452	0.105348	1777.09	883.743	2334.08	1220.09	932.168	832.931	886.13
ENSMUSG00000084957	ENSMUSG00000084957	Bbip1	1213.73	-0.374756	0.419783	-0.892737	0.371998	0.696913	1057.71	1363.19	697.519	1417.91	1303.77	1794.78	991.025
ENSMUSG00000011114	ENSMUSG00000011114	Tbrg1	1213.58	-0.231522	0.277817	-0.833362	0.40464	0.71862	1126.1	1317.37	1141.12	1111.09	1489.05	1368.19	1094.87
ENSMUSG00000052087	ENSMUSG00000052087	Rgs14	1213.55	0.552923	0.249888	2.21268	0.0269194	0.287383	1527.36	1049.81	1635.8	1418.92	1066.56	1021.57	1061.3
ENSMUSG00000068580	ENSMUSG00000068580	Zfyve19	1213.39	-0.662902	0.422354	-1.56954	0.116522	0.470434	926.156	1450.31	551.477	1300.84	1536.89	1661.47	1152.55
ENSMUSG00000030126	ENSMUSG00000030126	Tmcc1	1212.83	0.107106	0.285377	0.375316	0.707426	0.886527	1294.47	1203.88	1334.53	1254.41	1318.02	972.187	1321.42
ENSMUSG00000069045	ENSMUSG00000069045	Ddx3y	1212.09	0.456757	1.24604	0.366566	0.713943	0.890058	1475.07	1081.99	2374.06	576.086	789.622	2210.5	245.855
ENSMUSG00000022052	ENSMUSG00000022052	Ppp2r2a	1211.77	0.168477	0.285233	0.590664	0.554746	0.810004	1324.77	1181.9	1546.53	1103.02	1225.38	1116.37	1203.95
ENSMUSG00000030287	ENSMUSG00000030287	Itpr2	1211.59	0.390062	0.333459	1.16974	0.242104	0.599952	1439.55	1105.09	1836.64	1042.46	1122.55	1076.87	1115.84
ENSMUSG00000028830	ENSMUSG00000028830	AU040320	1211.28	0.182581	0.310382	0.588245	0.556368	0.810768	1331.63	1176.52	1327.09	1336.16	884.315	1389.92	1255.34
ENSMUSG00000098188	ENSMUSG00000098188	Sowahc	1210.18	0.850311	0.445953	1.90673	0.0565558	0.373849	1678.64	943.292	2335.01	1022.27	940.313	654.149	1235.42
ENSMUSG00000004843	ENSMUSG00000004843	Chmp2b	1209.98	-0.182953	0.263549	-0.694191	0.487563	0.771911	1146.45	1297.8	1137.4	1155.5	1456.47	1146.99	1289.96
ENSMUSG00000020366	ENSMUSG00000020366	Mapk9	1209.3	-0.220898	0.260982	-0.84641	0.397324	0.714773	1127.33	1309.41	1112.29	1142.38	1286.46	1175.63	1466.16
ENSMUSG00000021607	ENSMUSG00000021607	Mrpl36	1209.08	-0.362376	0.32092	-1.12918	0.258822	0.612756	1059.6	1354.19	807.267	1311.94	1340.42	1468.92	1253.25
ENSMUSG00000005469	ENSMUSG00000005469	Prkaca	1208.21	-0.008569	0.246334	-0.0347861	0.97225	0.992105	1231.2	1238.35	1209	1253.4	1158.19	1276.35	1280.52
ENSMUSG00000030876	ENSMUSG00000030876	Mettl9	1207.89	-0.456483	0.254563	-1.7932	0.0729414	0.404107	1014.7	1382.15	925.376	1104.03	1413.71	1349.43	1383.3
ENSMUSG00000023452	ENSMUSG00000023452	Pisd	1207.88	-0.130042	0.293285	-0.443397	0.657479	0.862705	1170.56	1278.24	962.574	1378.55	1345.51	1318.82	1170.39
ENSMUSG00000000355	ENSMUSG00000000355	Mcts1	1207.41	-0.295736	0.384724	-0.768695	0.442074	0.74314	1089.75	1331.3	727.283	1452.22	1236.58	1612.1	1145.21
ENSMUSG00000032293	ENSMUSG00000032293	Ireb2	1207.11	-0.0339135	0.282246	-0.120156	0.90436	0.968536	1217.5	1245.66	1033.25	1401.76	1298.68	1294.13	1144.16
ENSMUSG00000031985	ENSMUSG00000031985	Gnpat	1207	-0.052894	0.286765	-0.184451	0.85366	0.950077	1207.89	1251.88	1057.43	1358.36	1071.65	1340.54	1343.45
ENSMUSG00000051457	ENSMUSG00000051457	Spn	1206.5	1.12442	0.451838	2.48855	0.0128267	0.207294	1814.06	846.874	2661.36	966.758	800.823	718.356	1021.44
ENSMUSG00000044148	ENSMUSG00000044148	1810030O07Rik	1206	-0.126448	0.262376	-0.481935	0.629852	0.851194	1170.5	1275.13	1070.44	1270.56	1164.29	1354.37	1306.74
ENSMUSG00000036499	ENSMUSG00000036499	Eea1	1205.3	-0.184841	0.284604	-0.649465	0.516038	0.788152	1141.15	1293.53	1237.82	1044.48	1084.88	1331.65	1464.06
ENSMUSG00000022620	ENSMUSG00000022620	Arsa	1205.12	0.0431123	0.254899	0.169134	0.865691	0.954627	1254.09	1217.94	1216.44	1291.75	1096.08	1279.32	1278.42
ENSMUSG00000032512	ENSMUSG00000032512	Wdr48	1205.05	-0.10838	0.252854	-0.428628	0.668194	0.868361	1178.47	1268.23	1096.48	1260.46	1209.09	1260.55	1335.06
ENSMUSG00000039234	ENSMUSG00000039234	Sec24d	1204.88	0.173362	0.352294	0.492094	0.622653	0.847383	1319.95	1173.62	1553.04	1086.87	860.897	1473.85	1186.12
ENSMUSG00000026818	ENSMUSG00000026818	Cel	1204.59	1.00289	1.17332	0.854741	0.392695	0.712134	1749.53	886.562	447.265	3051.79	818.132	325.053	1516.5
ENSMUSG00000039886	ENSMUSG00000039886	Tmem120a	1204.48	-0.43447	0.438199	-0.991492	0.321446	0.662729	1022.08	1371.51	692.869	1351.3	1363.83	1869.83	880.885
ENSMUSG00000036270	ENSMUSG00000036270	Edc4	1202.45	0.312063	0.272814	1.14387	0.252679	0.608933	1388.59	1123.83	1505.62	1271.57	1275.26	1076.87	1019.35
ENSMUSG00000000386	ENSMUSG00000000386	Mx1	1202.07	0.250845	0.260832	0.961713	0.336194	0.671585	1356.66	1144.49	1331.74	1381.58	1263.05	1013.67	1156.75
ENSMUSG00000025417	ENSMUSG00000025417	Pip4k2c	1201.72	0.0999356	0.266877	0.374464	0.708059	0.886966	1279.25	1195.51	1336.39	1222.11	1036.02	1243.76	1306.74
ENSMUSG00000034928	ENSMUSG00000034928	Rnf44	1201.72	1.07532	0.515767	2.08489	0.0370792	0.328279	1782.21	860.103	2520.96	1043.47	521.786	703.54	1354.98
ENSMUSG00000057530	ENSMUSG00000057530	Ece1	1201.21	1.6563	0.441947	3.74773	0.000178443	0.0174764	2061.96	672.73	2847.31	1276.61	562.529	529.669	925.99
ENSMUSG00000021624	ENSMUSG00000021624	Cd180	1201.16	-0.196266	0.369946	-0.530524	0.595748	0.832847	1131.83	1292.84	1077.88	1185.78	880.242	1211.18	1787.09
ENSMUSG00000024976	ENSMUSG00000024976	Shoc2	1200.23	0.0309529	0.260788	0.11869	0.905521	0.968937	1243.05	1217.15	1108.57	1377.54	1236.58	1181.55	1233.32
ENSMUSG00000066037	ENSMUSG00000066037	Hnrnpr	1199.4	0.195382	0.294822	0.662713	0.507514	0.782791	1325.25	1160.96	1535.38	1115.13	1012.6	1201.3	1268.98
ENSMUSG00000031358	ENSMUSG00000031358	Msl3	1199.31	-0.445877	0.346483	-1.28687	0.198141	0.560354	1012.59	1369.25	714.261	1310.93	1348.56	1463.98	1295.2
ENSMUSG00000095788	ENSMUSG00000095788	Sirpb1a	1199.3	0.00615392	0.351356	0.0175147	0.986026	0.996314	1229.74	1224.47	935.605	1523.88	955.585	1437.32	1280.52
ENSMUSG00000023904	ENSMUSG00000023904	Hcfc1r1	1199.23	-0.260284	0.350229	-0.743182	0.457371	0.75256	1099.42	1311.24	867.717	1331.11	1574.56	1369.18	989.976
ENSMUSG00000021326	ENSMUSG00000021326	Trim27	1199.03	0.109382	0.258655	0.422886	0.672378	0.869529	1281.33	1189.64	1193.19	1369.46	1169.38	1293.14	1106.4
ENSMUSG00000020064	ENSMUSG00000020064	Herc4	1198.73	0.211574	0.290927	0.72724	0.467079	0.758325	1332.78	1154.83	1500.97	1164.58	1216.22	976.137	1272.12
ENSMUSG00000024601	ENSMUSG00000024601	Isoc1	1197.8	0.139034	0.335478	0.414435	0.678556	0.871853	1294.91	1178.52	1324.3	1265.51	972.893	980.088	1582.58
ENSMUSG00000003062	ENSMUSG00000003062	Stard3nl	1197.5	-0.429353	0.317631	-1.35174	0.17646	0.539195	1018.68	1362.17	772.856	1264.5	1312.93	1383.99	1389.59
ENSMUSG00000044350	ENSMUSG00000044350	Lacc1	1197.42	0.182087	0.348911	0.521872	0.60176	0.836308	1316.38	1163.58	1353.13	1279.64	838.496	1091.68	1560.55
ENSMUSG00000028622	ENSMUSG00000028622	Mrpl37	1197.12	-0.335271	0.316408	-1.05962	0.289319	0.637572	1062.06	1332.62	879.807	1244.32	1470.72	1451.14	1075.99
ENSMUSG00000032228	ENSMUSG00000032228	Tcf12	1196.92	0.246305	0.340202	0.723997	0.469067	0.759843	1348.52	1141.31	1675.78	1021.26	1100.16	976.137	1347.64
ENSMUSG00000026987	ENSMUSG00000026987	Baz2b	1196.72	0.504035	0.387101	1.30208	0.19289	0.554261	1481.14	1052.56	2008.65	953.636	996.31	939.596	1221.78
ENSMUSG00000025979	ENSMUSG00000025979	Mob4	1196.67	-0.328345	0.350066	-0.937951	0.34827	0.679784	1064.93	1329.96	836.098	1293.77	1407.61	1576.55	1005.71
ENSMUSG00000038212	ENSMUSG00000038212	Mfsd14b	1196.49	0.475824	0.352617	1.34941	0.177206	0.539914	1466.27	1062.09	1742.72	1189.82	892.46	901.079	1392.74
ENSMUSG00000031691	ENSMUSG00000031691	Tnpo2	1196.42	0.136226	0.256951	0.530164	0.595998	0.832933	1292.07	1178.12	1367.07	1217.07	1089.98	1280.3	1164.09
ENSMUSG00000054414	ENSMUSG00000054414	Slc30a7	1196.03	0.167341	0.262342	0.637874	0.523555	0.792642	1307.39	1167.26	1339.18	1275.6	1114.41	1066.99	1320.37
ENSMUSG00000028869	ENSMUSG00000028869	Gnl2	1196.01	-0.0217882	0.249152	-0.0874495	0.930314	0.97749	1212.42	1230.55	1282.46	1142.38	1231.49	1178.59	1281.56
ENSMUSG00000022681	ENSMUSG00000022681	Ntan1	1195.97	-0.352253	0.286357	-1.23012	0.218654	0.578911	1053.13	1336.67	888.177	1218.08	1287.48	1462.99	1259.54
ENSMUSG00000029571	ENSMUSG00000029571	Tmem106b	1195.87	-0.373639	0.266226	-1.40347	0.160477	0.5202	1042.94	1343.28	1067.66	1018.23	1533.84	1209.2	1286.81
ENSMUSG00000067365	ENSMUSG00000067365	Tmem128	1195.56	-0.218831	0.285371	-0.766829	0.443183	0.743495	1115.92	1294.12	989.542	1242.3	1490.07	1240.8	1151.51
ENSMUSG00000023883	ENSMUSG00000023883	Phf10	1195.51	-0.296887	0.263598	-1.12629	0.260044	0.613557	1078.72	1318.84	962.574	1194.86	1286.46	1395.84	1274.22
ENSMUSG00000029020	ENSMUSG00000029020	Mfn2	1195.45	0.0162808	0.306936	0.0530431	0.957698	0.986696	1230.85	1217.32	1252.7	1208.99	933.186	1456.08	1262.69
ENSMUSG00000024483	ENSMUSG00000024483	Ankhd1	1195.18	0.27546	0.330963	0.832297	0.405241	0.71862	1361.53	1129.73	1666.48	1056.59	937.259	1175.63	1276.32
ENSMUSG00000032802	ENSMUSG00000032802	Srxn1	1193.92	0.0107991	0.351734	0.0307025	0.975507	0.993335	1226.46	1217.68	1567.92	884.999	1017.69	1312.89	1322.47
ENSMUSG00000021556	ENSMUSG00000021556	Golm1	1193.03	0.243508	0.323285	0.75323	0.451311	0.749094	1342.83	1138.63	1501.9	1183.76	1037.03	933.67	1445.18
ENSMUSG00000028703	ENSMUSG00000028703	Lrrc41	1192.69	0.143831	0.275438	0.522189	0.601539	0.836278	1292.07	1171.91	1166.22	1417.91	1244.72	1251.67	1019.35
ENSMUSG00000020577	ENSMUSG00000020577	Tspan13	1192.29	0.76901	0.329781	2.33188	0.0197072	0.25346	1612.52	957.583	2040.26	1184.77	931.15	931.695	1009.91
ENSMUSG00000039047	ENSMUSG00000039047	Pigk	1191.74	-0.238611	0.254804	-0.93645	0.349042	0.680644	1102.89	1296.45	1141.12	1064.66	1200.94	1269.44	1418.96
ENSMUSG00000059552	ENSMUSG00000059552	Trp53	1191.31	0.649423	0.349989	1.85555	0.0635175	0.38462	1549.67	997.842	1798.51	1300.84	708.161	1189.45	1095.92
ENSMUSG00000037400	ENSMUSG00000037400	Atp11b	1191.07	0.796068	0.438943	1.8136	0.0697392	0.396698	1624.78	947.359	2202.05	1047.5	706.124	808.239	1327.71
ENSMUSG00000108414	ENSMUSG00000108414	Snhg1	1190.23	-0.29689	0.3255	-0.912104	0.361714	0.68908	1074.09	1313.12	881.667	1266.52	1448.33	1458.05	1032.98
ENSMUSG00000030213	ENSMUSG00000030213	Atf7ip	1190.21	0.601502	0.381943	1.57485	0.115291	0.468707	1523.49	1013.47	1903.58	1143.39	867.006	813.177	1360.23
ENSMUSG00000019726	ENSMUSG00000019726	Lyst	1190.11	0.959709	0.512422	1.87289	0.061084	0.381729	1706.95	890.947	2616.73	797.18	807.95	663.04	1201.85
ENSMUSG00000024563	ENSMUSG00000024563	Smad2	1190.11	-0.0512542	0.245964	-0.208381	0.834931	0.942541	1192.11	1234.24	1167.15	1217.07	1185.67	1208.21	1308.83
ENSMUSG00000025873	ENSMUSG00000025873	Faf2	1189.5	-0.197294	0.282447	-0.698516	0.484854	0.769454	1120.68	1280.85	1043.48	1197.89	1069.61	1445.22	1327.71
ENSMUSG00000109511	ENSMUSG00000109511	Nup62	1189.35	0.0173484	0.289397	0.0599467	0.952198	0.985455	1225.29	1210.85	1182.03	1268.54	1180.58	1445.22	1006.76
ENSMUSG00000035208	ENSMUSG00000035208	Slfn8	1188.29	0.267961	0.315161	0.850235	0.395194	0.713183	1350.15	1125.84	1105.78	1594.52	1155.13	936.633	1285.76
ENSMUSG00000004270	ENSMUSG00000004270	Lpcat3	1188	-0.024344	0.265816	-0.091582	0.92703	0.976764	1203.25	1223.29	1166.22	1240.28	1184.66	1095.63	1389.59
ENSMUSG00000006215	ENSMUSG00000006215	Zbtb17	1186.46	-0.0195803	0.304503	-0.0643023	0.94873	0.983849	1204.17	1220.11	1049.99	1358.36	1390.3	1284.25	985.78
ENSMUSG00000061360	ENSMUSG00000061360	Phf5a	1186.44	-0.0289204	0.250903	-0.115265	0.908235	0.969801	1199.53	1223.18	1123.45	1275.6	1277.3	1225	1167.24
ENSMUSG00000026469	ENSMUSG00000026469	Xpr1	1185.73	0.329509	0.361106	0.912501	0.361505	0.68908	1378.46	1102.69	1707.39	1049.52	1010.56	892.19	1405.33
ENSMUSG00000025451	ENSMUSG00000025451	Paip1	1185.34	-0.286969	0.241485	-1.18835	0.234695	0.593817	1074.36	1304.8	1052.78	1095.95	1293.59	1327.7	1293.1
ENSMUSG00000002250	ENSMUSG00000002250	Ppard	1184.92	0.485963	0.371149	1.30935	0.190416	0.55233	1457.62	1048.56	1697.16	1218.08	696.96	1295.12	1153.6
ENSMUSG00000031479	ENSMUSG00000031479	Vps36	1184.69	-0.123495	0.254344	-0.485543	0.627291	0.849971	1151.64	1252.19	1193.19	1110.08	1139.86	1275.37	1341.35
ENSMUSG00000039568	ENSMUSG00000039568	Ubald1	1184.68	0.31414	0.245631	1.27891	0.200929	0.563244	1369.54	1106.91	1420.08	1319	1158.19	1072.92	1089.62
ENSMUSG00000040430	ENSMUSG00000040430	Pitpnc1	1183.36	-0.171688	0.30709	-0.559082	0.576106	0.821435	1127.11	1266.32	1341.97	912.252	1153.1	1211.18	1434.69
ENSMUSG00000021012	ENSMUSG00000021012	Zc3h14	1181.38	0.252899	0.310484	0.814533	0.41534	0.726192	1334.71	1124.62	1550.25	1119.17	1064.52	972.187	1337.15
ENSMUSG00000031146	ENSMUSG00000031146	Plp2	1180.41	0.197822	0.328203	0.602741	0.546681	0.806216	1305.88	1142.21	1610.69	1001.08	1097.1	1018.6	1310.93
ENSMUSG00000009073	ENSMUSG00000009073	Nf2	1180.14	0.427618	0.37334	1.14538	0.25205	0.608626	1422	1064.35	1798.51	1045.49	847.66	983.051	1362.32
ENSMUSG00000042354	ENSMUSG00000042354	Gnl3	1179.82	-0.12669	0.289527	-0.437577	0.661693	0.864398	1145.56	1248.13	1134.61	1156.51	1148.01	1518.29	1078.08
ENSMUSG00000027164	ENSMUSG00000027164	Traf6	1179.63	0.232545	0.31558	0.736882	0.461194	0.754531	1322.51	1129.83	1564.2	1080.81	1175.49	936.633	1277.37
ENSMUSG00000026946	ENSMUSG00000026946	Nmi	1179.11	0.129504	0.31556	0.410394	0.681517	0.872891	1270.53	1163.63	984.892	1556.17	1058.41	1252.65	1179.83
ENSMUSG00000022855	ENSMUSG00000022855	Senp2	1178.58	0.237463	0.307744	0.771626	0.440336	0.742173	1323.84	1127.21	1592.09	1055.58	1124.59	1020.58	1236.46
ENSMUSG00000000384	ENSMUSG00000000384	Tbrg4	1177.95	0.0791187	0.259461	0.304935	0.760416	0.91192	1244.22	1179.24	1270.37	1218.08	1191.78	1295.12	1050.81
ENSMUSG00000041057	ENSMUSG00000041057	Wdr43	1177.87	0.0553522	0.26433	0.209405	0.834132	0.942295	1232.28	1187.05	1372.65	1091.91	1187.71	1139.09	1234.37
ENSMUSG00000031015	ENSMUSG00000031015	Swap70	1177.76	0.0352982	0.370159	0.0953595	0.924029	0.975891	1222.27	1193.54	1453.55	990.982	969.839	982.063	1628.72
ENSMUSG00000025208	ENSMUSG00000025208	Mrpl43	1177.52	-0.318314	0.3051	-1.04331	0.296804	0.644363	1052.96	1306.02	856.558	1249.36	1451.38	1309.93	1156.75
ENSMUSG00000041607	ENSMUSG00000041607	Mbp	1177.11	0.939743	0.413036	2.2752	0.0228937	0.27504	1678.6	888.204	2300.6	1056.59	830.351	717.368	1116.89
ENSMUSG00000024487	ENSMUSG00000024487	Yipf5	1177.11	-0.367265	0.295116	-1.24447	0.213325	0.573895	1030.05	1320.6	861.207	1198.9	1296.64	1474.84	1190.31
ENSMUSG00000079487	ENSMUSG00000079487	Med12	1176.95	1.12681	0.500027	2.25349	0.0242281	0.278411	1771.48	825.978	2500.51	1042.46	500.394	741.074	1236.46
ENSMUSG00000021905	ENSMUSG00000021905	Dph3	1176.7	-0.503956	0.342067	-1.47327	0.140679	0.498876	968.067	1361.24	764.485	1171.65	1375.03	1634.81	1073.89
ENSMUSG00000070002	ENSMUSG00000070002	Ell	1176.16	0.351221	0.310825	1.12996	0.258492	0.612756	1378.57	1086.68	1669.27	1087.88	1206.03	1030.45	1023.54
ENSMUSG00000051212	ENSMUSG00000051212	Gpr183	1175.76	0.662714	0.319998	2.07099	0.0383593	0.334356	1536.51	980.698	1917.53	1155.5	1003.44	979.1	959.557
ENSMUSG00000074212	ENSMUSG00000074212	Dnajb14	1175.69	-0.305421	0.284488	-1.07358	0.283011	0.632351	1057.22	1300.13	1040.69	1073.75	1477.85	1058.11	1364.42
ENSMUSG00000089917	ENSMUSG00000089917	Uckl1	1175.3	-0.110841	0.285574	-0.388134	0.697917	0.882003	1148.93	1238.34	972.803	1325.06	1257.96	1329.68	1127.38
ENSMUSG00000017291	ENSMUSG00000017291	Taok1	1174.87	0.506437	0.347042	1.4593	0.144483	0.503191	1455.82	1033.02	1869.18	1042.46	1016.67	927.745	1154.65
ENSMUSG00000030741	ENSMUSG00000030741	Spns1	1173.66	0.116503	0.28319	0.411395	0.680783	0.872818	1258.33	1162.68	1129.03	1387.63	1240.65	1260.55	986.829
ENSMUSG00000028159	ENSMUSG00000028159	Dapp1	1173.03	0.290848	0.284048	1.02394	0.305865	0.650684	1344.56	1104.15	1485.16	1203.95	1193.82	935.646	1182.97
ENSMUSG00000037553	ENSMUSG00000037553	Zdhhc18	1172.98	0.939785	0.38067	2.46877	0.0135579	0.212705	1672.87	885.154	2281.08	1064.66	850.715	939.596	865.15
ENSMUSG00000027573	ENSMUSG00000027573	Gid8	1172.93	-0.387059	0.309795	-1.2494	0.211517	0.571866	1017.48	1322.02	812.847	1222.11	1337.36	1454.1	1174.58
ENSMUSG00000036435	ENSMUSG00000036435	Exoc1	1171.83	-0.176406	0.244735	-0.720804	0.47103	0.761218	1114.28	1255.67	1087.18	1141.37	1254.9	1203.28	1308.83
ENSMUSG00000029385	ENSMUSG00000029385	Ccng2	1171.65	0.0186957	0.306564	0.0609845	0.951372	0.985292	1207.93	1192.91	1422.87	993.001	1139.86	1065.02	1373.86
ENSMUSG00000002968	ENSMUSG00000002968	Med25	1171.53	0.534752	0.275237	1.94288	0.0520309	0.366327	1466.15	1020.57	1662.76	1269.55	1023.8	951.447	1086.48
ENSMUSG00000017686	ENSMUSG00000017686	Rhot1	1171.38	-0.244407	0.267663	-0.913114	0.361183	0.68908	1081.92	1276.48	946.765	1217.07	1281.37	1316.84	1231.22
ENSMUSG00000031792	ENSMUSG00000031792	Usb1	1171.28	0.121407	0.253364	0.47918	0.631811	0.852148	1258.23	1158.78	1155.07	1361.39	1124.59	1184.51	1167.24
ENSMUSG00000031628	ENSMUSG00000031628	Casp3	1170.95	0.0961362	0.261497	0.367638	0.713143	0.889715	1245.33	1166.82	1209	1281.66	1204	1027.49	1268.98
ENSMUSG00000038520	ENSMUSG00000038520	Tbc1d17	1170.01	-0.0744793	0.35692	-0.208672	0.834704	0.942541	1161.31	1221.26	930.955	1391.67	1581.69	1135.14	946.969
ENSMUSG00000026281	ENSMUSG00000026281	Dtymk	1169.62	-0.994258	0.409697	-2.42681	0.0152321	0.225979	760.482	1487.79	543.104	977.861	1365.87	2027.82	1069.69
ENSMUSG00000038279	ENSMUSG00000038279	Nop2	1169.42	-0.0493139	0.310581	-0.158779	0.873843	0.958302	1172.89	1212.56	1002.56	1343.22	1095.07	1471.88	1070.74
ENSMUSG00000002489	ENSMUSG00000002489	Tiam1	1169.41	1.69066	0.513477	3.29258	0.000992739	0.0483133	2023.25	645.514	3091.85	954.646	485.114	564.25	887.179
ENSMUSG00000030815	ENSMUSG00000030815	Phkg2	1169.41	0.0789385	0.328664	0.24018	0.810191	0.932593	1235.33	1170.92	1147.63	1323.04	1498.21	1125.26	889.277
ENSMUSG00000038172	ENSMUSG00000038172	Ttc39b	1169.35	0.213377	0.323559	0.659468	0.509595	0.784314	1301.67	1126.58	1626.5	976.851	1066.56	1197.35	1115.84
ENSMUSG00000035181	ENSMUSG00000035181	Heatr5a	1168.82	0.296426	0.380669	0.778696	0.436159	0.739817	1342.6	1098.4	1613.48	1071.73	788.604	1021.57	1485.04
ENSMUSG00000004642	ENSMUSG00000004642	Slbp	1168.52	0.217676	0.274213	0.793821	0.427299	0.733135	1302.94	1124.37	1443.32	1162.57	1009.55	1129.21	1234.37
ENSMUSG00000020608	ENSMUSG00000020608	Smc6	1168.14	0.0856639	0.246846	0.347034	0.728566	0.897151	1237.24	1167.54	1303.84	1170.64	1132.73	1179.58	1190.31
ENSMUSG00000039852	ENSMUSG00000039852	Rere	1167.79	0.876569	0.422816	2.07317	0.0381566	0.333141	1633.95	902.43	2223.43	1044.48	834.424	686.747	1186.12
ENSMUSG00000024163	ENSMUSG00000024163	Mapk8ip3	1167.47	0.924361	0.41426	2.23135	0.0256577	0.282719	1657.42	886.253	2323.85	990.982	744.819	887.252	1026.69
ENSMUSG00000035443	ENSMUSG00000035443	Thyn1	1167.3	-0.713566	0.414011	-1.72355	0.0847899	0.421235	870.796	1410.39	559.85	1181.74	1313.95	1806.63	1110.6
ENSMUSG00000036894	ENSMUSG00000036894	Rap2b	1167.05	-0.141347	0.320166	-0.441482	0.658864	0.863301	1126.39	1239.61	1122.52	1130.27	1029.91	1074.9	1614.04
ENSMUSG00000037570	ENSMUSG00000037570	Mcrs1	1167.03	-0.0648834	0.299566	-0.216591	0.828527	0.940475	1163.05	1215.14	984.892	1341.21	1358.74	1252.65	1034.03
ENSMUSG00000026377	ENSMUSG00000026377	Nifk	1166.83	-0.504369	0.372753	-1.35309	0.176027	0.538636	959.984	1350.16	681.707	1238.26	1161.24	1683.2	1206.05
ENSMUSG00000034361	ENSMUSG00000034361	Cpne2	1166.56	-0.0147332	0.314414	-0.0468591	0.962626	0.988646	1186.65	1198.63	1354.06	1019.24	954.567	1402.75	1238.56
ENSMUSG00000034006	ENSMUSG00000034006	Slc66a2	1166.53	0.25738	0.250511	1.02742	0.304222	0.649512	1320.59	1109.28	1337.32	1303.86	1191.78	1026.5	1109.55
ENSMUSG00000001674	ENSMUSG00000001674	Ddx18	1165.82	-0.374361	0.309846	-1.20822	0.226964	0.586875	1017.22	1310.34	842.608	1191.83	1308.86	1508.42	1113.75
ENSMUSG00000055675	ENSMUSG00000055675	Kbtbd11	1165.77	2.31245	0.575707	4.01672	5.90141e-05	0.00867566	2265.71	477.712	3805.91	725.507	473.907	447.65	511.579
ENSMUSG00000005732	ENSMUSG00000005732	Ranbp1	1165.52	-0.575844	0.35217	-1.63513	0.102022	0.4486	927.816	1369.43	714.261	1141.37	1150.04	1720.72	1237.51
ENSMUSG00000036985	ENSMUSG00000036985	Zdhhc9	1165.23	0.324689	0.304065	1.06783	0.285599	0.634817	1352.77	1085.66	1375.44	1330.1	846.642	1102.55	1307.79
ENSMUSG00000030335	ENSMUSG00000030335	Mrpl51	1164.88	-0.607256	0.337825	-1.79754	0.0722494	0.402981	913.844	1377.68	663.105	1164.58	1297.66	1486.69	1348.69
ENSMUSG00000089832	ENSMUSG00000089832	Shkbp1	1164.88	0.244915	0.278853	0.878297	0.379783	0.702536	1312.65	1111.82	1192.26	1433.05	1224.36	1157.85	953.263
ENSMUSG00000039159	ENSMUSG00000039159	Ube2h	1164.67	0.827969	0.414401	1.99799	0.0457179	0.351619	1605.35	916.302	2219.71	990.982	968.821	711.442	1068.64
ENSMUSG00000022126	ENSMUSG00000022126	Acod1	1164.63	1.12874	0.483495	2.33455	0.0195671	0.252277	1754.15	817.007	2705.06	803.236	848.678	752.927	849.415
ENSMUSG00000034135	ENSMUSG00000034135	Sik3	1164.34	0.883747	0.371539	2.37861	0.017378	0.239734	1632.81	897.458	2167.64	1097.97	828.314	828.98	1035.08
ENSMUSG00000025871	ENSMUSG00000025871	4833439L19Rik	1163.4	0.106378	0.295784	0.359647	0.719111	0.892644	1242.43	1156.18	1359.64	1125.22	1102.19	983.051	1383.3
ENSMUSG00000026491	ENSMUSG00000026491	Ahctf1	1163.05	0.468755	0.36234	1.29369	0.195773	0.557624	1422.48	1035.55	1787.36	1057.6	956.603	851.697	1298.35
ENSMUSG00000102644	ENSMUSG00000102644	Thap6	1162.91	0.7852	0.43003	1.82592	0.0678625	0.393403	1581.55	929.24	2256.9	906.196	791.659	882.314	1113.75
ENSMUSG00000015536	ENSMUSG00000015536	Mocs2	1162.82	-0.754971	0.31937	-2.36393	0.018082	0.243481	850.535	1416.45	656.593	1044.48	1409.64	1551.86	1287.86
ENSMUSG00000032398	ENSMUSG00000032398	Snapc5	1162.36	-0.230107	0.330799	-0.695609	0.486674	0.770779	1080.47	1262.4	826.797	1334.14	1201.96	1461.02	1124.24
ENSMUSG00000024158	ENSMUSG00000024158	Hagh	1162.24	-0.632308	0.338469	-1.86814	0.0617424	0.382932	901.169	1381.72	688.218	1114.12	1638.69	1310.92	1195.56
ENSMUSG00000032109	ENSMUSG00000032109	Nlrx1	1161.88	0.484453	0.380466	1.27332	0.202906	0.565569	1429.17	1029.13	992.332	1866	1238.61	1041.32	807.455
ENSMUSG00000008200	ENSMUSG00000008200	Fnbp4	1161.18	0.98039	0.443702	2.20957	0.027135	0.287813	1676.36	863.144	2435.42	917.299	870.06	709.466	1009.91
ENSMUSG00000028861	ENSMUSG00000028861	Mrps15	1160.63	-0.115394	0.278686	-0.414065	0.678826	0.871853	1132.73	1224.69	1033.25	1232.21	1047.22	1348.44	1278.42
ENSMUSG00000020056	ENSMUSG00000020056	Washc3	1160.45	-0.688185	0.389789	-1.76553	0.0774747	0.409665	876.377	1395.25	571.013	1181.74	1321.07	1656.54	1208.14
ENSMUSG00000001100	ENSMUSG00000001100	Poldip2	1160.19	-0.612278	0.330442	-1.85291	0.0638959	0.38579	908.145	1373.67	702.17	1114.12	1374.01	1575.56	1171.43
ENSMUSG00000033751	ENSMUSG00000033751	Gadd45gip1	1159.96	-0.645925	0.429674	-1.50329	0.132764	0.490442	893.702	1382.89	555.198	1232.21	1553.18	1617.04	978.438
ENSMUSG00000042729	ENSMUSG00000042729	Wdr74	1159.95	-0.459679	0.375215	-1.22511	0.220535	0.580611	974.134	1329.27	704.96	1243.31	1505.34	1494.59	987.878
ENSMUSG00000031467	ENSMUSG00000031467	Agpat5	1159.68	-0.269138	0.264586	-1.0172	0.309057	0.65357	1059.95	1271.62	941.185	1178.71	1216.22	1329.68	1268.98
ENSMUSG00000030315	ENSMUSG00000030315	Vgll4	1159.36	0.350877	0.298719	1.1746	0.240153	0.598133	1359.08	1071.67	1593.95	1124.21	1028.89	980.088	1206.05
ENSMUSG00000048271	ENSMUSG00000048271	Rbm33	1158.88	0.999886	0.500307	1.99855	0.0456574	0.351619	1682.67	855.071	2488.42	876.924	760.093	594.877	1210.24
ENSMUSG00000066682	ENSMUSG00000066682	Pilrb2	1158.14	-0.089051	0.382923	-0.232556	0.816107	0.935302	1142.88	1213.77	747.744	1538.01	1029.91	1259.57	1351.84
ENSMUSG00000049878	ENSMUSG00000049878	Rlf	1157.49	0.443599	0.310948	1.4266	0.153695	0.513414	1403.24	1039.11	1694.37	1112.1	1136.81	929.72	1050.81
ENSMUSG00000040549	ENSMUSG00000040549	Ckap5	1156.78	0.100563	0.294257	0.341754	0.732536	0.898742	1232.69	1151.63	1398.69	1066.68	974.929	1197.35	1282.61
ENSMUSG00000050022	ENSMUSG00000050022	Amz1	1156.69	0.520922	0.292106	1.78333	0.0745324	0.406091	1440.99	1012.61	1708.32	1173.67	1043.14	972.187	1022.49
ENSMUSG00000057649	ENSMUSG00000057649	Brd9	1156.63	-0.238924	0.24888	-0.959998	0.337056	0.671876	1071.13	1259.09	1022.09	1120.17	1209.09	1330.67	1237.51
ENSMUSG00000022848	ENSMUSG00000022848	Slc49a4	1156.25	0.114629	0.374272	0.306271	0.759398	0.911417	1239.04	1146.51	1332.67	1145.41	1625.46	823.054	991.025
ENSMUSG00000063802	ENSMUSG00000063802	Hspbp1	1155.53	0.0374951	0.30599	0.122537	0.902474	0.967778	1200.97	1170.7	1030.46	1371.48	1291.55	1270.43	950.116
ENSMUSG00000027752	ENSMUSG00000027752	Exosc8	1155.51	-0.272197	0.299838	-0.907814	0.363977	0.691468	1054.86	1268.07	906.776	1202.94	1278.32	1454.1	1071.79
ENSMUSG00000025858	ENSMUSG00000025858	Get4	1154.47	-0.143626	0.346214	-0.414847	0.678254	0.871818	1113.6	1227.16	890.037	1337.17	1475.81	1273.39	932.284
ENSMUSG00000018796	ENSMUSG00000018796	Acsl1	1153.82	0.0288324	0.295584	0.0975438	0.922295	0.97493	1194.87	1171.91	1327.09	1062.64	1193.82	972.187	1349.74
ENSMUSG00000028684	ENSMUSG00000028684	Urod	1153.56	-0.343968	0.298457	-1.15249	0.249122	0.605882	1020.48	1287.74	849.118	1191.83	1434.07	1289.19	1139.97
ENSMUSG00000034255	ENSMUSG00000034255	Arhgap27	1153.52	0.413932	0.284742	1.45371	0.146028	0.504838	1383.75	1045.48	1536.31	1231.2	924.023	1012.68	1199.75
ENSMUSG00000018425	ENSMUSG00000018425	Dhx40	1153.34	0.462571	0.305739	1.51296	0.130289	0.487784	1407.8	1029.15	1634.87	1180.73	1211.13	952.435	923.892
ENSMUSG00000040451	ENSMUSG00000040451	Sgms1	1152.5	0.955472	0.442886	2.15737	0.0309765	0.303754	1651.8	865.042	2384.28	919.318	915.878	679.833	999.416
ENSMUSG00000006442	ENSMUSG00000006442	Srm	1152.05	0.106097	0.309227	0.343103	0.731521	0.898137	1230.61	1145.13	1045.34	1415.89	987.147	1370.17	1078.08
ENSMUSG00000032040	ENSMUSG00000032040	Dcps	1151.98	-0.413537	0.323084	-1.27997	0.200556	0.562877	988.005	1306.74	782.156	1193.85	1241.67	1529.15	1149.41
ENSMUSG00000027219	ENSMUSG00000027219	Slc28a2	1151.1	-0.16223	0.301035	-0.538909	0.58995	0.828851	1101.65	1229.53	1016.51	1186.79	1046.2	1132.17	1510.21
ENSMUSG00000040888	ENSMUSG00000040888	Gfer	1150.62	-0.898395	0.490406	-1.83194	0.0669601	0.392789	785.027	1439.73	392.35	1177.7	1619.35	1676.29	1023.54
ENSMUSG00000024225	ENSMUSG00000024225	Clps	1150.3	0.747974	1.38716	0.539212	0.589741	0.828794	1545.94	931.624	185.41	2906.47	1292.57	332.966	1169.34
ENSMUSG00000001767	ENSMUSG00000001767	Crnkl1	1150.22	-0.199856	0.293094	-0.681883	0.495313	0.776043	1083.42	1240.22	958.854	1207.98	1397.43	1289.19	1034.03
ENSMUSG00000024695	ENSMUSG00000024695	Zfp91	1149.76	0.111983	0.294716	0.37997	0.703968	0.88408	1230.87	1141.13	1464.71	997.038	1170.4	1085.76	1167.24
ENSMUSG00000050002	ENSMUSG00000050002	Idnk	1149.44	-0.450146	0.363366	-1.23882	0.215411	0.576282	969.739	1314.69	760.765	1178.71	1349.58	1632.84	961.655
ENSMUSG00000024782	ENSMUSG00000024782	Ak3	1149.32	-0.0682935	0.31525	-0.216633	0.828494	0.940475	1144.07	1198.27	1110.43	1177.7	1167.35	927.745	1499.72
ENSMUSG00000033713	ENSMUSG00000033713	Foxn3	1149.06	0.158273	0.377502	0.419263	0.675024	0.870281	1252.68	1125.41	1509.34	996.029	1531.8	992.926	851.513
ENSMUSG00000028284	ENSMUSG00000028284	Map3k7	1148.79	0.143513	0.290989	0.49319	0.621879	0.847383	1245.17	1129.99	1413.57	1076.77	1101.17	998.852	1289.96
ENSMUSG00000029404	ENSMUSG00000029404	Arl6ip4	1148.2	-0.185765	0.261349	-0.710793	0.477212	0.765248	1088	1233.79	1088.11	1087.88	1392.34	1129.21	1179.83
ENSMUSG00000047260	ENSMUSG00000047260	Emc6	1148.15	-0.184644	0.261519	-0.706043	0.480162	0.766597	1088.55	1233.34	992.332	1184.77	1259.99	1300.05	1139.97
ENSMUSG00000027509	ENSMUSG00000027509	Rae1	1147.87	-0.24117	0.278891	-0.864747	0.387178	0.708732	1062.24	1250.41	899.337	1225.14	1270.17	1281.29	1199.75
ENSMUSG00000060671	ENSMUSG00000060671	Atp8b2	1147.59	0.774415	0.357061	2.16886	0.0300934	0.300675	1555.76	920.918	2045.84	1065.67	860.897	912.93	988.927
ENSMUSG00000033705	ENSMUSG00000033705	Stard9	1147.19	0.94272	0.447735	2.10553	0.0352451	0.322561	1638.07	865.335	2256.9	1019.24	726.49	656.125	1213.39
ENSMUSG00000020116	ENSMUSG00000020116	Pno1	1147.09	-0.339426	0.30938	-1.09712	0.272591	0.623292	1016.95	1279.3	837.028	1196.88	1192.8	1493.6	1151.51
ENSMUSG00000040652	ENSMUSG00000040652	Oaz2	1146.92	-0.59571	0.292252	-2.03834	0.0415157	0.341303	905.015	1353.63	775.646	1034.38	1538.93	1314.87	1207.1
ENSMUSG00000102869	ENSMUSG00000102869	2900097C17Rik	1146.86	0.505887	0.401484	1.26004	0.207654	0.569482	1421.48	1009.22	1893.35	949.599	935.222	799.35	1293.1
ENSMUSG00000024594	ENSMUSG00000024594	Prrc1	1146.34	0.109676	0.260859	0.420441	0.674163	0.869972	1226.24	1138.54	1325.23	1127.24	1043.14	1171.68	1200.8
ENSMUSG00000061665	ENSMUSG00000061665	Cd2ap	1146.33	0.507275	0.411437	1.23294	0.2176	0.577531	1421.53	1008.29	1762.25	1080.81	824.242	746.013	1454.62
ENSMUSG00000054387	ENSMUSG00000054387	Mdm4	1145.92	0.933723	0.404055	2.31088	0.0208393	0.262875	1631.89	867.351	2189.03	1074.76	855.806	665.015	1081.23
ENSMUSG00000033767	ENSMUSG00000033767	Tmem131l	1145.77	0.699913	0.349624	2.0019	0.045295	0.351459	1516.44	944.094	1879.41	1153.48	1040.09	736.136	1056.06
ENSMUSG00000034974	ENSMUSG00000034974	Dapk3	1145.75	0.105871	0.34317	0.308507	0.757696	0.910552	1223.92	1139.09	977.453	1470.39	1383.17	1147.97	886.13
ENSMUSG00000022788	ENSMUSG00000022788	Fgd4	1145.37	-0.227015	0.404986	-0.560551	0.575104	0.820877	1066.46	1243.41	634.269	1498.65	1326.16	1186.49	1217.58
ENSMUSG00000041319	ENSMUSG00000041319	Thoc6	1145.33	-0.158332	0.338185	-0.468182	0.639654	0.855455	1098.18	1222.22	861.207	1335.15	1083.87	1500.52	1082.28
ENSMUSG00000018412	ENSMUSG00000018412	Kansl1	1145.32	0.798489	0.431838	1.84905	0.0644511	0.386854	1564.6	911.213	2134.17	995.019	694.923	803.3	1235.42
ENSMUSG00000015850	ENSMUSG00000015850	Adamtsl4	1145.31	0.399372	0.244026	1.63659	0.101715	0.448239	1366.98	1042.98	1373.58	1360.38	1090.99	1035.39	1002.56
ENSMUSG00000020537	ENSMUSG00000020537	Drg2	1145.15	-0.208688	0.285799	-0.730191	0.465273	0.757025	1074.71	1237.57	890.967	1258.45	1227.41	1280.3	1205
ENSMUSG00000032582	ENSMUSG00000032582	Rbm6	1145.09	0.212394	0.250386	0.848267	0.396289	0.714054	1274.85	1104.03	1309.42	1240.28	1057.4	1193.4	1061.3
ENSMUSG00000030049	ENSMUSG00000030049	Gkn2	1144.74	-0.0808678	0.534227	-0.151373	0.879681	0.960647	1133.73	1197.47	725.422	1542.04	1504.32	512.872	1575.23
ENSMUSG00000036315	ENSMUSG00000036315	Znrd1	1143.48	-0.163361	0.358928	-0.455137	0.649011	0.859403	1094.11	1221.84	767.276	1420.94	1349.58	1271.42	1044.52
ENSMUSG00000036940	ENSMUSG00000036940	Kdm1a	1143.39	0.0834771	0.269717	0.309499	0.756942	0.910371	1210.52	1144.1	1362.43	1058.61	1080.81	1171.68	1179.83
ENSMUSG00000027575	ENSMUSG00000027575	Arfgap1	1143.18	0.0663398	0.258791	0.256345	0.797684	0.92704	1202.2	1149.29	1131.82	1272.58	1217.23	1192.41	1038.23
ENSMUSG00000029919	ENSMUSG00000029919	Hpgds	1142.8	-0.9849	0.393947	-2.50008	0.0124165	0.203729	747.141	1451.97	524.496	969.786	1065.54	1810.58	1479.79
ENSMUSG00000029474	ENSMUSG00000029474	Rnf34	1142.03	-0.228929	0.30223	-0.757465	0.448772	0.7477	1062.56	1240.46	844.468	1280.65	1255.92	1177.6	1287.86
ENSMUSG00000030474	ENSMUSG00000030474	Siglece	1141.9	0.52451	0.299529	1.75112	0.0799255	0.415656	1424.84	998.721	1141.12	1708.57	1024.82	942.559	1028.79
ENSMUSG00000026634	ENSMUSG00000026634	Angel2	1141.78	-0.165985	0.261674	-0.634321	0.525871	0.7946	1091.22	1220.95	1048.13	1134.3	1335.33	1084.77	1242.76
ENSMUSG00000034320	ENSMUSG00000034320	Slc26a2	1141.73	0.26431	0.351528	0.751887	0.452119	0.749525	1296.38	1084.08	1644.16	948.589	1025.84	939.596	1286.81
ENSMUSG00000079020	ENSMUSG00000079020	Slc45a4	1140.83	0.17709	0.331174	0.534732	0.592835	0.830538	1253.04	1111.48	1264.79	1241.29	832.387	1061.07	1440.99
ENSMUSG00000024414	ENSMUSG00000024414	Mrpl27	1140.15	-0.965111	0.373432	-2.58443	0.00975389	0.184633	752.89	1443.73	519.844	985.935	1529.77	1627.9	1173.53
ENSMUSG00000026748	ENSMUSG00000026748	Plxdc2	1138.33	0.159522	0.541562	0.294559	0.768331	0.915656	1241.8	1114.75	1598.6	884.999	713.253	638.344	1992.65
ENSMUSG00000028878	ENSMUSG00000028878	Fam76a	1137.69	-0.234655	0.268549	-0.873791	0.382232	0.704176	1055.85	1237.7	1167.15	944.552	1331.25	1139.09	1242.76
ENSMUSG00000030091	ENSMUSG00000030091	Nup210	1137.69	1.68529	0.510785	3.2994	0.000968905	0.0475941	1966.81	630.262	3077.9	855.726	500.394	652.174	738.217
ENSMUSG00000039275	ENSMUSG00000039275	Foxk2	1137.51	0.315831	0.251127	1.25766	0.208517	0.570314	1316.91	1063.36	1376.37	1257.44	988.165	1097.61	1104.31
ENSMUSG00000046707	ENSMUSG00000046707	Csnk2a2	1135.94	0.190123	0.262248	0.724975	0.468467	0.759177	1254.04	1102.66	1394.97	1113.11	1098.12	1087.73	1122.14
ENSMUSG00000019738	ENSMUSG00000019738	Polr2i	1135.82	-0.644642	0.472821	-1.36339	0.172758	0.534233	876.166	1354.32	540.313	1212.02	1943.07	1252.65	867.248
ENSMUSG00000034832	ENSMUSG00000034832	Tet3	1135.22	1.27183	0.48129	2.64255	0.00822839	0.169824	1777.8	752.212	2588.84	966.758	624.656	579.069	1052.91
ENSMUSG00000049550	ENSMUSG00000049550	Clip1	1135.1	0.47502	0.419356	1.13274	0.257324	0.612753	1392.01	1009.26	1898	886.008	877.187	826.017	1324.57
ENSMUSG00000028514	ENSMUSG00000028514	Usp24	1135.04	0.78359	0.495756	1.5806	0.113971	0.467505	1543.51	908.13	2214.13	872.886	621.601	750.952	1351.84
ENSMUSG00000079614	ENSMUSG00000079614	Seh1l	1134.65	-0.156061	0.242609	-0.64326	0.520056	0.790004	1089.15	1210.45	1061.15	1117.15	1191.78	1206.24	1233.32
ENSMUSG00000046410	ENSMUSG00000046410	Kcnk6	1134.45	0.0923521	0.268167	0.344383	0.730559	0.897939	1205.59	1132.48	1111.36	1299.83	1019.73	1121.31	1256.39
ENSMUSG00000035863	ENSMUSG00000035863	Palm	1134.31	0.0214405	0.345911	0.0619828	0.950577	0.984932	1171.72	1154.81	1006.28	1337.17	1367.9	818.116	1278.42
ENSMUSG00000089911	ENSMUSG00000089911	Mfsd14a	1133.91	0.233828	0.289654	0.807269	0.419512	0.729099	1272.95	1086.67	1389.39	1156.51	1019.73	952.435	1287.86
ENSMUSG00000055371	ENSMUSG00000055371	Stam2	1133.65	-0.421182	0.297532	-1.41558	0.156897	0.516333	969.362	1288.62	793.317	1145.41	1169.38	1376.09	1320.37
ENSMUSG00000056167	ENSMUSG00000056167	Cnot10	1133.45	-0.123591	0.255664	-0.483411	0.628804	0.850852	1103	1199.21	1102.99	1103.02	1308.86	1202.29	1086.48
ENSMUSG00000031609	ENSMUSG00000031609	Sap30	1133.31	-0.262794	0.290982	-0.903128	0.366458	0.692725	1039.21	1241.5	1036.97	1041.45	1159.2	1056.13	1509.16
ENSMUSG00000001280	ENSMUSG00000001280	Sp1	1133.29	0.427285	0.31836	1.34214	0.17955	0.542386	1366.47	1023.28	1586.52	1146.42	951.513	872.437	1245.9
ENSMUSG00000020773	ENSMUSG00000020773	Trim47	1132.66	-0.327263	0.343344	-0.953162	0.340508	0.674514	1009.89	1259.96	742.164	1277.62	1455.45	1168.71	1155.7
ENSMUSG00000063800	ENSMUSG00000063800	Prpf38a	1131.78	-0.409528	0.357324	-1.1461	0.251755	0.608099	972.907	1283.14	686.358	1259.46	1230.47	1475.83	1143.11
ENSMUSG00000031578	ENSMUSG00000031578	Mak16	1131.72	-0.278211	0.313835	-0.886487	0.375355	0.699185	1031	1244.32	838.888	1223.12	1170.4	1455.09	1107.45
ENSMUSG00000033096	ENSMUSG00000033096	Apmap	1131.42	-0.170577	0.250383	-0.681264	0.495705	0.776194	1079.4	1211.55	1147.63	1011.17	1160.22	1235.86	1238.56
ENSMUSG00000038517	ENSMUSG00000038517	Tbkbp1	1130.97	0.498484	0.252333	1.9755	0.0482111	0.356988	1398.68	997.95	1304.77	1492.59	1023.8	946.509	1023.54
ENSMUSG00000062054	ENSMUSG00000062054	Iah1	1130.87	-0.647552	0.352699	-1.83599	0.0663594	0.391453	871.324	1349.33	630.549	1112.1	1431.02	1490.64	1126.33
ENSMUSG00000034190	ENSMUSG00000034190	Chmp7	1130.86	-0.185571	0.268657	-0.690734	0.489733	0.773448	1072.15	1215.45	974.663	1169.63	1164.29	1349.43	1132.63
ENSMUSG00000028582	ENSMUSG00000028582	Cc2d1b	1130.54	0.384612	0.293531	1.3103	0.190096	0.551849	1342.41	1034.74	1570.71	1114.12	943.367	1032.43	1128.43
ENSMUSG00000005813	ENSMUSG00000005813	Metap1	1130.32	-0.428552	0.281626	-1.52171	0.128082	0.484953	963.393	1287.06	826.797	1099.99	1183.64	1393.87	1283.66
ENSMUSG00000002496	ENSMUSG00000002496	Tsc2	1130.25	0.617694	0.35604	1.7349	0.0827586	0.418897	1456.06	958.469	1780.85	1131.28	715.289	1027.49	1132.63
ENSMUSG00000037679	ENSMUSG00000037679	Inf2	1130.21	0.588134	0.267511	2.19854	0.0279105	0.290874	1441.55	968.093	1612.55	1270.56	1016.67	922.807	964.801
ENSMUSG00000028207	ENSMUSG00000028207	Asph	1129.44	-0.0342818	0.388421	-0.0882594	0.92967	0.977264	1140.58	1167.46	1262.93	1018.23	779.44	1067.98	1654.94
ENSMUSG00000007589	ENSMUSG00000007589	Tinf2	1129.31	0.51541	0.357361	1.44227	0.149226	0.508848	1404.83	991.074	1845.93	963.73	926.059	1072.92	974.242
ENSMUSG00000049327	ENSMUSG00000049327	Kmt5a	1129.11	0.413409	0.457677	0.903277	0.366379	0.692725	1354.75	1024.11	1813.39	896.102	773.33	766.755	1532.23
ENSMUSG00000011960	ENSMUSG00000011960	Ccnt1	1129.01	0.458352	0.337201	1.35928	0.174057	0.535758	1376.58	1009.41	1763.18	989.973	975.948	1041.32	1010.95
ENSMUSG00000064254	ENSMUSG00000064254	Ethe1	1128.25	-0.163957	0.318943	-0.514065	0.607207	0.838832	1079.62	1206.11	823.077	1336.16	1290.53	1181.55	1146.26
ENSMUSG00000020412	ENSMUSG00000020412	Ascc2	1128.21	0.299453	0.257101	1.16473	0.244128	0.601376	1298.41	1060.19	1395.9	1200.92	986.129	1082.8	1111.65
ENSMUSG00000020994	ENSMUSG00000020994	Pnn	1127.81	0.515724	0.341715	1.50922	0.131242	0.488588	1403.12	989.7	1732.5	1073.75	876.169	893.178	1199.75
ENSMUSG00000033285	ENSMUSG00000033285	Wdr3	1127.59	0.109593	0.287138	0.381673	0.702704	0.883387	1206.56	1120.39	1277.81	1135.31	1228.43	910.955	1221.78
ENSMUSG00000028959	ENSMUSG00000028959	Fastk	1127.4	0.0785257	0.24652	0.318537	0.750078	0.907546	1191.69	1129.99	1200.63	1182.75	1196.87	1121.31	1071.79
ENSMUSG00000024660	ENSMUSG00000024660	Incenp	1127.25	0.060929	0.381301	0.159792	0.873045	0.957913	1183.1	1135.45	1519.57	846.642	834.424	1253.64	1318.27
ENSMUSG00000000738	ENSMUSG00000000738	Spg7	1127.16	0.385285	0.320703	1.20138	0.229604	0.589258	1338.82	1031.51	1595.81	1081.82	848.678	1082.8	1163.04
ENSMUSG00000026596	ENSMUSG00000026596	Abl2	1127.14	1.07481	0.498858	2.15455	0.0311973	0.304406	1673.04	808.59	2560.01	786.076	656.226	729.222	1040.32
ENSMUSG00000028995	ENSMUSG00000028995	Fam126a	1126.98	-0.16224	0.250424	-0.647862	0.517074	0.788742	1079.09	1204.37	1107.64	1050.53	1199.93	1124.27	1288.91
ENSMUSG00000002320	ENSMUSG00000002320	Tm9sf1	1126.75	0.0203649	0.273766	0.0743879	0.940702	0.980972	1163.54	1147.67	1245.26	1081.82	985.111	1248.7	1209.19
ENSMUSG00000038766	ENSMUSG00000038766	Gabpb2	1126.34	0.822447	0.481767	1.70715	0.087795	0.4253	1550.74	888.798	2092.33	1009.15	625.674	652.174	1388.55
ENSMUSG00000063235	ENSMUSG00000063235	Ptpmt1	1126.12	-0.500467	0.289045	-1.73145	0.0833712	0.419744	929.09	1302.91	767.276	1090.91	1365.87	1299.07	1243.81
ENSMUSG00000038503	ENSMUSG00000038503	Mesd	1125.35	-0.561541	0.356848	-1.57361	0.115577	0.468847	902.741	1319.18	615.665	1189.82	1290.53	1343.5	1323.52
ENSMUSG00000031711	ENSMUSG00000031711	Zfp330	1125.28	0.00574418	0.242468	0.0236905	0.9811	0.9955	1155.25	1150.76	1143.91	1166.6	1114.41	1171.68	1166.19
ENSMUSG00000028140	ENSMUSG00000028140	Mrpl9	1124.49	-0.353797	0.262302	-1.34882	0.177396	0.539996	991.061	1258.89	923.516	1058.61	1388.26	1168.71	1219.68
ENSMUSG00000038056	ENSMUSG00000038056	Kmt2c	1123.86	0.923828	0.430427	2.1463	0.0318487	0.308092	1596.25	854.34	2302.46	890.046	820.169	770.706	972.144
ENSMUSG00000027347	ENSMUSG00000027347	Rasgrp1	1123.67	0.761117	0.377223	2.01768	0.0436243	0.348287	1517.44	906.574	1738.08	1296.8	816.096	647.234	1256.39
ENSMUSG00000029726	ENSMUSG00000029726	Mepce	1123.52	0.38644	0.29771	1.29804	0.194273	0.556143	1335.15	1027.87	1540.02	1130.27	1186.69	941.571	955.361
ENSMUSG00000029034	ENSMUSG00000029034	Ints11	1123.08	-0.0253411	0.313843	-0.0807445	0.935645	0.979565	1138.63	1158.17	989.542	1287.72	994.274	1429.42	1050.81
ENSMUSG00000024515	ENSMUSG00000024515	Smad4	1122.63	0.432404	0.342077	1.26405	0.20621	0.56838	1356.33	1012.26	1705.53	1007.13	1018.71	865.524	1152.55
ENSMUSG00000022864	ENSMUSG00000022864	D16Ertd472e	1122.49	1.26033	0.465223	2.70909	0.00674671	0.15346	1752.88	747.602	2652.06	853.708	710.198	744.038	788.572
ENSMUSG00000037788	ENSMUSG00000037788	Vopp1	1122.33	0.42856	0.392191	1.09273	0.274511	0.625632	1354.12	1013.24	1745.51	962.72	1123.57	716.381	1199.75
ENSMUSG00000035671	ENSMUSG00000035671	Zswim4	1122.3	1.02276	0.436179	2.34482	0.0190361	0.248904	1641.32	821.687	2381.49	901.149	737.691	783.547	943.823
ENSMUSG00000078853	ENSMUSG00000078853	Igtp	1122.27	0.337865	0.288082	1.17281	0.240872	0.598736	1310.34	1042.34	1092.76	1527.92	1036.02	975.15	1115.84
ENSMUSG00000021598	ENSMUSG00000021598	Med10	1122.1	-0.233394	0.249918	-0.933882	0.350365	0.681378	1042.43	1220.67	1032.32	1052.55	1217.23	1307.95	1136.82
ENSMUSG00000021810	ENSMUSG00000021810	Ecd	1121.41	-0.342995	0.269027	-1.27495	0.202328	0.565082	993.177	1252.35	944.905	1041.45	1125.61	1426.45	1205
ENSMUSG00000056234	ENSMUSG00000056234	Ncoa4	1121.24	-0.310602	0.300817	-1.03253	0.301825	0.647924	1007.25	1242.69	922.586	1091.91	1082.85	1120.32	1524.89
ENSMUSG00000028266	ENSMUSG00000028266	Lmo4	1120.86	0.400368	0.354616	1.12902	0.25889	0.612756	1338.79	1021.01	1584.66	1092.92	1343.47	825.03	894.521
ENSMUSG00000028894	ENSMUSG00000028894	Inpp5b	1120.54	0.0251554	0.267822	0.0939261	0.925168	0.976204	1159.51	1140.01	1245.26	1073.75	1005.47	1186.49	1228.07
ENSMUSG00000030102	ENSMUSG00000030102	Itpr1	1119.88	1.55882	0.485616	3.20998	0.00132745	0.0579812	1882.37	656.875	2668.8	1095.95	468.814	529.669	972.144
ENSMUSG00000031357	ENSMUSG00000031357	Syap1	1119.85	-0.107736	0.252908	-0.425987	0.670117	0.869124	1097.29	1180.35	1154.14	1040.44	1116.45	1159.82	1264.78
ENSMUSG00000022684	ENSMUSG00000022684	Bfar	1119.72	-0.0697882	0.248649	-0.28067	0.778964	0.920785	1114.7	1168.53	1053.71	1175.69	1214.18	1159.82	1131.58
ENSMUSG00000030605	ENSMUSG00000030605	Mfge8	1119.36	0.498652	0.360485	1.38328	0.166578	0.526861	1384.65	987.927	1491.67	1277.62	1360.78	877.375	725.628
ENSMUSG00000037236	ENSMUSG00000037236	Matr3	1118.98	-0.0478648	0.283994	-0.168541	0.866157	0.954875	1124.07	1161.03	1153.21	1094.94	1213.16	1319.8	950.116
ENSMUSG00000027864	ENSMUSG00000027864	Ptgfrn	1117.78	0.0841605	0.345416	0.24365	0.807502	0.930759	1184.29	1118.88	1385.67	982.907	988.165	914.906	1453.57
ENSMUSG00000032126	ENSMUSG00000032126	Hmbs	1117.7	-0.544107	0.41094	-1.32406	0.185485	0.546575	904.045	1305.56	584.967	1223.12	1225.38	1661.47	1029.83
ENSMUSG00000042167	ENSMUSG00000042167	Tent2	1117.22	-0.0480738	0.269119	-0.178634	0.858225	0.951523	1122.19	1159.36	1138.33	1106.04	1225.38	988.976	1263.73
ENSMUSG00000029440	ENSMUSG00000029440	Psmd9	1117.21	-0.754381	0.393993	-1.91471	0.05553	0.372278	818.434	1361.81	604.503	1032.36	1793.43	1318.82	973.193
ENSMUSG00000021669	ENSMUSG00000021669	Col4a3bp	1116.99	0.578941	0.406475	1.42429	0.154361	0.514037	1420.5	960.077	1939.84	901.149	960.676	762.805	1156.75
ENSMUSG00000007415	ENSMUSG00000007415	Gatad1	1116.93	-0.171366	0.255907	-0.669643	0.503085	0.780542	1065.61	1196.59	1068.59	1062.64	1071.65	1275.37	1242.76
ENSMUSG00000040857	ENSMUSG00000040857	Erf	1116.58	0.195185	0.274265	0.711668	0.476671	0.764966	1235.59	1082.69	1283.39	1187.8	1262.03	1009.72	976.34
ENSMUSG00000028556	ENSMUSG00000028556	Dock7	1116.3	-0.116845	0.307732	-0.379697	0.70417	0.884121	1089.69	1179.49	1225.74	953.636	1049.25	1048.23	1440.99
ENSMUSG00000032855	ENSMUSG00000032855	Pkd1	1116.15	0.988814	0.342151	2.89	0.00385246	0.110046	1616.42	828.059	2019.81	1213.03	741.765	760.829	981.584
ENSMUSG00000026390	ENSMUSG00000026390	Marco	1115.71	-2.53194	1.51443	-1.67187	0.09455	0.435294	314.659	1694.44	103.722	525.597	572.714	342.856	4167.76
ENSMUSG00000019823	ENSMUSG00000019823	Mical1	1115.48	0.661555	0.3391	1.95091	0.0510674	0.365018	1458.57	932.192	1875.69	1041.45	926.059	927.745	942.774
ENSMUSG00000050914	ENSMUSG00000050914	Ankrd37	1115.31	-1.24803	0.36235	-3.44427	0.000572609	0.0364545	638.341	1478.67	436.097	840.585	1595.94	1478.79	1361.28
ENSMUSG00000022673	ENSMUSG00000022673	Mcm4	1114.88	0.640998	0.390231	1.64261	0.100463	0.446982	1447.84	938.324	1925.9	969.786	801.841	843.795	1169.34
ENSMUSG00000035392	ENSMUSG00000035392	Dennd1a	1114.61	0.358587	0.300152	1.19469	0.23221	0.591571	1311.44	1028.83	1327.09	1295.79	805.914	1064.03	1216.54
ENSMUSG00000096472	ENSMUSG00000096472	Cdkn2d	1114.22	-0.0466467	0.243126	-0.191863	0.84785	0.947675	1119.92	1155.87	1156	1083.84	1168.37	1151.92	1147.31
ENSMUSG00000020128	ENSMUSG00000020128	Vps54	1113.68	0.532403	0.329446	1.61606	0.106082	0.454998	1393.93	972.282	1687.87	1099.99	960.676	815.153	1141.02
ENSMUSG00000022761	ENSMUSG00000022761	Lztr1	1113.42	-0.000328964	0.286399	-0.00114862	0.999084	0.999709	1140.61	1140.74	1025.81	1255.42	998.346	1323.75	1100.11
ENSMUSG00000020677	ENSMUSG00000020677	Ddx52	1113.1	-0.254368	0.311383	-0.816898	0.413987	0.725386	1025.03	1217.27	884.457	1165.59	1372.99	1311.9	966.899
ENSMUSG00000061132	ENSMUSG00000061132	Blnk	1112.86	-0.489779	0.324719	-1.50831	0.131474	0.488588	922.936	1284.91	745.884	1099.99	1043.14	1346.47	1465.11
ENSMUSG00000015023	ENSMUSG00000015023	Ddx19a	1112.72	-0.36156	0.24776	-1.45932	0.144478	0.503191	977.554	1248.28	1003.49	951.617	1319.04	1241.79	1184.02
ENSMUSG00000036362	ENSMUSG00000036362	P2ry13	1112.36	-0.415765	0.431077	-0.964478	0.334806	0.670879	953.958	1263.38	538.452	1369.46	1072.67	1307.95	1409.52
ENSMUSG00000058881	ENSMUSG00000058881	Zfp516	1112.03	0.719003	0.418155	1.71946	0.0855298	0.422966	1481.76	910.967	2053.28	910.233	757.038	835.894	1139.97
ENSMUSG00000032320	ENSMUSG00000032320	Rcn2	1111.77	-0.429535	0.278772	-1.54081	0.123363	0.479416	947.612	1266.65	806.337	1088.89	1310.89	1287.22	1201.85
ENSMUSG00000035632	ENSMUSG00000035632	Cnot3	1111.46	0.597331	0.263239	2.26916	0.0232586	0.275756	1422.52	949.532	1502.83	1342.21	923.005	868.487	1057.11
ENSMUSG00000040688	ENSMUSG00000040688	Tbl3	1111.4	0.0918916	0.335357	0.274011	0.784076	0.922222	1181.51	1110.1	954.204	1408.83	1150.04	1310.92	869.346
ENSMUSG00000068245	ENSMUSG00000068245	Phf11d	1111.13	-0.270904	0.418967	-0.646601	0.51789	0.788909	1015.94	1220.02	611.944	1419.93	985.111	1435.34	1239.61
ENSMUSG00000036737	ENSMUSG00000036737	Oxsr1	1110.98	0.199483	0.304976	0.654094	0.513051	0.786485	1231.51	1076.08	1414.5	1048.51	887.369	1140.07	1200.8
ENSMUSG00000029569	ENSMUSG00000029569	Tmem168	1110.65	-0.252563	0.286515	-0.881499	0.378048	0.701231	1023.6	1214.13	870.507	1176.7	1123.57	1179.58	1339.25
ENSMUSG00000039205	ENSMUSG00000039205	Ciz1	1110.14	0.476638	0.343533	1.38746	0.165302	0.525288	1362.79	987.134	1613.48	1112.1	822.205	874.413	1264.78
ENSMUSG00000004933	ENSMUSG00000004933	Matk	1109.83	0.285434	0.302542	0.94345	0.345451	0.677682	1271.12	1047.76	1278.74	1263.49	1243.7	1084.77	814.798
ENSMUSG00000026499	ENSMUSG00000026499	Acbd3	1108.42	0.151036	0.293707	0.514239	0.607085	0.83875	1205.91	1088.88	1422.87	988.963	1007.51	1139.09	1120.04
ENSMUSG00000040274	ENSMUSG00000040274	Cdk6	1107.51	0.355774	0.328173	1.0841	0.278319	0.628554	1301.85	1023.4	1610.69	993.001	899.587	1027.49	1143.11
ENSMUSG00000026657	ENSMUSG00000026657	Frmd4a	1106.71	0.281712	0.405886	0.694066	0.487641	0.771911	1265.73	1046.12	1428.44	1103.02	744.819	831.943	1561.6
ENSMUSG00000011877	ENSMUSG00000011877	Git1	1106.49	0.569272	0.276789	2.0567	0.039715	0.338883	1402.82	954.385	1609.76	1195.87	942.349	928.732	992.074
ENSMUSG00000034201	ENSMUSG00000034201	Gas2l1	1105.98	-0.101376	0.256064	-0.3959	0.692179	0.87876	1086.99	1164.09	1040.69	1133.3	1055.36	1231.91	1205
ENSMUSG00000040365	ENSMUSG00000040365	Trim41	1105.8	0.365401	0.296993	1.23033	0.218572	0.578911	1304.49	1018.79	1454.48	1154.49	876.169	974.162	1206.05
ENSMUSG00000033684	ENSMUSG00000033684	Qsox1	1105.68	0.113466	0.296366	0.382857	0.701826	0.883192	1185.54	1097.88	1214.58	1156.51	1258.97	1172.66	862.003
ENSMUSG00000036712	ENSMUSG00000036712	Cyld	1105.47	0.728346	0.383093	1.90122	0.0572726	0.374313	1477.63	902.78	1984.47	970.795	862.933	791.448	1053.96
ENSMUSG00000025326	ENSMUSG00000025326	Ube3a	1105.2	-0.205514	0.284895	-0.721367	0.470684	0.760972	1039.55	1194.42	957.924	1121.18	1279.33	1312.89	991.025
ENSMUSG00000000959	ENSMUSG00000000959	Oxa1l	1105.15	0.0135932	0.261028	0.0520757	0.958468	0.986708	1138.61	1128.29	1214.58	1062.64	1194.84	1018.6	1171.43
ENSMUSG00000025154	ENSMUSG00000025154	Arhgap19	1105.01	-0.605133	0.279957	-2.16152	0.0306551	0.302484	869.086	1307.73	754.255	983.917	1274.24	1212.16	1436.79
ENSMUSG00000034724	ENSMUSG00000034724	Cnot6l	1104.97	0.472822	0.324311	1.45793	0.144861	0.503481	1354.75	983.891	1695.3	1014.2	965.766	944.534	1041.37
ENSMUSG00000031753	ENSMUSG00000031753	Cog4	1104.95	-0.368468	0.274369	-1.34297	0.179283	0.542181	967.999	1241.7	884.457	1051.54	1086.92	1267.47	1370.72
ENSMUSG00000027630	ENSMUSG00000027630	Tbl1xr1	1104.36	0.257525	0.277134	0.92924	0.352764	0.683288	1251.67	1051.61	1438.67	1064.66	1073.69	1015.64	1065.5
ENSMUSG00000020817	ENSMUSG00000020817	Rabep1	1103.43	-0.0207679	0.246488	-0.0842552	0.932854	0.978658	1121.14	1137.07	1174.59	1067.69	1155.13	1103.53	1152.55
ENSMUSG00000043284	ENSMUSG00000043284	Tmem11	1103.32	-0.508065	0.328092	-1.54854	0.121492	0.477276	907.679	1279.17	701.24	1114.12	1333.29	1414.6	1089.62
ENSMUSG00000041997	ENSMUSG00000041997	Tlk1	1102.71	0.16166	0.332861	0.485668	0.627203	0.849971	1204.77	1080.11	1437.74	971.805	1085.9	865.524	1288.91
ENSMUSG00000019261	ENSMUSG00000019261	Map1s	1102.03	0.446537	0.248185	1.79921	0.071986	0.402392	1338.8	989.619	1288.97	1388.64	1036.02	937.621	995.22
ENSMUSG00000072501	ENSMUSG00000072501	Phf20l1	1101.81	0.328648	0.296622	1.10797	0.267875	0.62038	1282.44	1026.84	1533.52	1031.36	1041.11	994.902	1044.52
ENSMUSG00000030980	ENSMUSG00000030980	Knop1	1101.48	-0.613475	0.297792	-2.06008	0.0393909	0.337014	863.072	1305.85	705.89	1020.25	1340.42	1388.93	1188.22
ENSMUSG00000040722	ENSMUSG00000040722	Scamp5	1101.03	-0.969058	0.416987	-2.32395	0.0201279	0.256778	726.536	1396.07	450.987	1002.08	1261.01	1747.38	1179.83
ENSMUSG00000039745	ENSMUSG00000039745	Htatip2	1100.63	-0.795224	0.336873	-2.36061	0.0182451	0.244032	790.984	1352.49	609.154	972.814	1603.06	1288.2	1166.19
ENSMUSG00000034459	ENSMUSG00000034459	Ifit1	1100.6	-0.285656	0.450686	-0.633826	0.526195	0.794634	1000.12	1212.99	580.316	1419.93	1282.39	1494.59	862.003
ENSMUSG00000042569	ENSMUSG00000042569	Dhrs7b	1100.24	-0.705086	0.483828	-1.45731	0.145032	0.503603	825.612	1328.7	435.166	1216.06	1442.22	1636.79	907.109
ENSMUSG00000024083	ENSMUSG00000024083	Pja2	1100.2	-0.217709	0.254338	-0.855984	0.392007	0.711624	1029.54	1192.75	956.064	1103.02	1133.75	1194.39	1250.1
ENSMUSG00000022043	ENSMUSG00000022043	Trim35	1099.42	0.100822	0.265086	0.380339	0.703694	0.883887	1173.07	1095.77	1222.95	1123.2	956.603	1151.92	1178.78
ENSMUSG00000024472	ENSMUSG00000024472	Dcp2	1098.92	-0.0932511	0.267812	-0.348196	0.727693	0.896707	1083.89	1154.39	995.121	1172.66	1043.14	1148.96	1271.08
ENSMUSG00000056579	ENSMUSG00000056579	Tug1	1098.21	0.474818	0.334757	1.4184	0.156075	0.516003	1347.61	977.38	1697.16	998.047	1049.25	1015.64	867.248
ENSMUSG00000031918	ENSMUSG00000031918	Mtmr2	1098.08	-0.466242	0.272946	-1.70818	0.0876026	0.425222	920.865	1261.66	806.337	1035.39	1308.86	1309.93	1166.19
ENSMUSG00000021094	ENSMUSG00000021094	Dhrs7	1097.43	-0.409245	0.275881	-1.48341	0.137966	0.495676	944.172	1245.05	957.924	930.421	1140.88	1130.2	1464.06
ENSMUSG00000005674	ENSMUSG00000005674	Tomm40l	1097.43	-0.391233	0.380536	-1.02811	0.303898	0.649459	951.949	1239.84	728.213	1175.69	1065.54	1671.35	982.633
ENSMUSG00000061559	ENSMUSG00000061559	Wdr61	1097.43	-0.408146	0.311159	-1.3117	0.189622	0.551247	944.764	1244.64	778.436	1111.09	1052.31	1412.63	1268.98
ENSMUSG00000061175	ENSMUSG00000061175	Fnip2	1096.62	-0.0675517	0.385833	-0.17508	0.861017	0.95227	1093.09	1144.41	1429.37	756.801	1071.65	924.782	1436.79
ENSMUSG00000045312	ENSMUSG00000045312	Lhfpl2	1096.29	-0.616591	0.384295	-1.60447	0.10861	0.459681	857.673	1300.79	1033.25	682.097	917.914	1230.93	1753.53
ENSMUSG00000053581	ENSMUSG00000053581	Zfand2a	1096.25	0.437377	0.44797	0.976352	0.32889	0.667893	1327.44	987.53	1897.07	757.811	767.221	932.683	1262.69
ENSMUSG00000023923	ENSMUSG00000023923	Tbc1d5	1096.02	0.473811	0.345857	1.36996	0.170699	0.531093	1344.5	975.805	1462.85	1226.15	753.984	863.548	1309.88
ENSMUSG00000031935	ENSMUSG00000031935	Med17	1095.94	-0.233804	0.258201	-0.905511	0.365195	0.692375	1018.62	1192.93	928.166	1109.07	1218.25	1228.95	1131.58
ENSMUSG00000052139	ENSMUSG00000052139	Babam2	1095.59	-0.0221445	0.245312	-0.0902709	0.928072	0.976892	1112.79	1129.57	1098.34	1127.24	1071.65	1151.92	1165.14
ENSMUSG00000035545	ENSMUSG00000035545	Leng8	1095.12	1.55428	0.494406	3.14373	0.00166809	0.0654291	1839.43	644.238	2823.14	855.726	523.824	624.514	784.376
ENSMUSG00000026875	ENSMUSG00000026875	Traf1	1094.7	1.84563	0.538356	3.42827	0.000607439	0.0367991	1958.13	564.372	3174.6	741.659	638.914	506.943	547.26
ENSMUSG00000005583	ENSMUSG00000005583	Mef2c	1094.1	-0.316123	0.255461	-1.23746	0.215916	0.576453	981.121	1214.86	967.223	995.019	1264.06	1092.67	1287.86
ENSMUSG00000026389	ENSMUSG00000026389	Steap3	1093.77	-0.164861	0.355958	-0.463149	0.643257	0.85681	1047.01	1170.37	865.857	1228.17	822.205	1328.69	1360.23
ENSMUSG00000020681	ENSMUSG00000020681	Ace	1093.62	0.0537786	0.509242	0.105605	0.915896	0.972425	1145.45	1104.47	687.288	1603.61	633.822	988.976	1690.6
ENSMUSG00000027652	ENSMUSG00000027652	Ralgapb	1093.23	0.566806	0.347745	1.62995	0.103113	0.450008	1385.13	944.063	1716.69	1053.56	834.424	837.869	1159.9
ENSMUSG00000020918	ENSMUSG00000020918	Kat2a	1093.2	0.319873	0.29779	1.07415	0.282754	0.632351	1268.56	1021.74	1397.76	1139.35	824.242	1127.24	1113.75
ENSMUSG00000026339	ENSMUSG00000026339	Ccdc93	1093.02	-0.0278123	0.281524	-0.098792	0.921303	0.974369	1107.61	1128.73	1195.98	1019.24	951.513	1183.53	1251.15
ENSMUSG00000026028	ENSMUSG00000026028	Trak2	1092.52	0.238579	0.309404	0.771092	0.440652	0.742173	1229.66	1046.53	1434.02	1025.3	1022.78	897.128	1219.68
ENSMUSG00000031197	ENSMUSG00000031197	Vbp1	1092.1	-0.183525	0.320084	-0.573367	0.566396	0.816436	1037.26	1174.1	881.667	1192.84	1216.22	1379.05	927.039
ENSMUSG00000038299	ENSMUSG00000038299	Wdr36	1091.61	-0.357336	0.277848	-1.28608	0.198414	0.560377	961.399	1223.86	885.387	1037.41	1070.63	1393.87	1207.1
ENSMUSG00000033382	ENSMUSG00000033382	Trappc8	1091.59	0.574274	0.386336	1.48646	0.137156	0.494893	1386.63	940.32	1764.11	1009.15	708.161	894.165	1218.63
ENSMUSG00000019951	ENSMUSG00000019951	Uhrf1bp1l	1090.91	0.400707	0.363641	1.10193	0.270492	0.621738	1303.85	994.389	1705.53	902.158	994.274	862.561	1126.33
ENSMUSG00000042772	ENSMUSG00000042772	Smg7	1090.5	0.633771	0.337027	1.88047	0.0600434	0.38114	1413.37	920.679	1776.2	1050.53	913.841	814.165	1034.03
ENSMUSG00000056305	ENSMUSG00000056305	Usp39	1090.38	-0.115595	0.250579	-0.46131	0.644576	0.8575	1065.72	1152.27	995.121	1136.32	1168.37	1173.65	1114.8
ENSMUSG00000026755	ENSMUSG00000026755	Arpc5l	1090.12	-0.463421	0.312884	-1.48113	0.138573	0.495862	915.573	1251.93	776.576	1054.57	1276.28	1458.05	1021.44
ENSMUSG00000045404	ENSMUSG00000045404	Kcnk13	1089.93	-0.810103	0.351899	-2.30209	0.0213301	0.265457	777.939	1343.34	559.85	996.029	1165.31	1521.25	1343.45
ENSMUSG00000034744	ENSMUSG00000034744	Nagk	1089.85	-0.366873	0.331752	-1.10586	0.268785	0.620751	955.868	1224.6	731.003	1180.73	1046.2	1370.17	1257.44
ENSMUSG00000027665	ENSMUSG00000027665	Pik3ca	1089.82	0.0572597	0.262097	0.218467	0.827065	0.940446	1143.08	1099.77	1251.77	1034.38	1156.15	1030.45	1112.7
ENSMUSG00000036104	ENSMUSG00000036104	Rab3gap1	1089.34	-0.15734	0.266935	-0.589429	0.555574	0.810462	1046.1	1163.62	1100.2	991.991	1079.79	1090.7	1320.37
ENSMUSG00000078676	ENSMUSG00000078676	Casc3	1088.92	0.261444	0.263482	0.992265	0.321068	0.662385	1236.4	1036.04	1370.79	1102.01	1033.98	1077.86	996.269
ENSMUSG00000052609	ENSMUSG00000052609	Plekhg3	1088.75	0.812566	0.325203	2.49864	0.012467	0.203918	1495.27	863.15	1855.23	1135.31	805.914	825.03	958.508
ENSMUSG00000027937	ENSMUSG00000027937	Jtb	1087.27	-0.0195175	0.257048	-0.0759293	0.939475	0.980776	1105.73	1120.4	1050.92	1160.55	1183.64	1016.63	1160.95
ENSMUSG00000030822	ENSMUSG00000030822	Prr14	1086.92	0.683127	0.318815	2.14271	0.0321367	0.30936	1432.05	902.254	1764.11	1099.99	883.296	840.832	982.633
ENSMUSG00000011306	ENSMUSG00000011306	Sugp1	1086.76	-0.16509	0.253654	-0.650845	0.515147	0.787694	1040.37	1163.13	997.911	1082.83	1191.78	1228.95	1068.64
ENSMUSG00000038371	ENSMUSG00000038371	Sbf2	1086.31	-0.31736	0.297359	-1.06726	0.285853	0.634817	973.736	1206.79	1057.43	890.046	1022.78	1144.02	1453.57
ENSMUSG00000031446	ENSMUSG00000031446	Cul4a	1085.99	0.00369408	0.306438	0.0120549	0.990382	0.997403	1114.84	1112.19	1227.6	1002.08	947.44	1021.57	1367.57
ENSMUSG00000022812	ENSMUSG00000022812	Gsk3b	1085.83	0.537898	0.37973	1.41653	0.156621	0.516333	1362.33	946.924	1836.64	888.027	870.06	902.066	1068.64
ENSMUSG00000029701	ENSMUSG00000029701	Rbm28	1085.82	0.0432006	0.247738	0.174381	0.861566	0.952565	1132.62	1100.06	1189.47	1075.77	1060.45	1113.41	1126.33
ENSMUSG00000020580	ENSMUSG00000020580	Rock2	1085.63	0.286697	0.313101	0.915669	0.359841	0.687687	1244.45	1025.2	1477.73	1011.17	886.351	1014.65	1174.58
ENSMUSG00000055044	ENSMUSG00000055044	Pdlim1	1085.52	0.259698	0.339656	0.764591	0.444515	0.744146	1231.82	1033.42	1206.21	1257.44	1138.84	713.417	1248
ENSMUSG00000029535	ENSMUSG00000029535	Triap1	1085.18	-0.895663	0.394626	-2.26965	0.0232287	0.275756	742.971	1358.72	491.931	994.01	1267.12	1674.31	1134.72
ENSMUSG00000050578	ENSMUSG00000050578	Mmp13	1084.48	-0.405185	0.459244	-0.882288	0.377621	0.701004	935.063	1229.5	1100.2	769.924	642.987	1818.48	1227.02
ENSMUSG00000053453	ENSMUSG00000053453	Thoc7	1084.48	-0.276139	0.274459	-1.00612	0.314357	0.658112	989.966	1192.92	890.037	1089.9	1235.56	1288.2	1055.01
ENSMUSG00000022407	ENSMUSG00000022407	Adsl	1084.22	-0.319516	0.290269	-1.10076	0.271002	0.62212	971.135	1205.05	893.757	1048.51	1017.69	1416.58	1180.87
ENSMUSG00000038241	ENSMUSG00000038241	Cep250	1083.03	0.690276	0.432475	1.59611	0.110465	0.462531	1430.38	896.877	1921.25	939.505	635.858	831.943	1222.83
ENSMUSG00000030347	ENSMUSG00000030347	D6Wsu163e	1082.69	-0.72922	0.376769	-1.93546	0.0529344	0.368508	803.624	1314.15	525.427	1081.82	1248.79	1438.3	1255.34
ENSMUSG00000022799	ENSMUSG00000022799	Arhgap31	1082.49	0.655269	0.400488	1.63618	0.101802	0.448239	1413.25	907.396	1884.99	941.524	820.169	741.074	1160.95
ENSMUSG00000032601	ENSMUSG00000032601	Prkar2a	1082.43	0.276527	0.317346	0.871374	0.38355	0.705135	1236.12	1025.4	1530.73	941.524	1041.11	980.088	1055.01
ENSMUSG00000038843	ENSMUSG00000038843	Gcnt1	1082.37	-0.197619	0.26644	-0.7417	0.458269	0.75326	1022.07	1168	930.025	1114.12	1087.94	1280.3	1135.77
ENSMUSG00000028643	ENSMUSG00000028643	Svbp	1081.78	-0.851308	0.385199	-2.21005	0.0271019	0.287773	756.998	1343.69	530.079	983.917	1282.39	1683.2	1065.5
ENSMUSG00000032846	ENSMUSG00000032846	Zswim6	1081.66	0.596383	0.415303	1.43602	0.150997	0.510435	1384.61	925.108	1882.2	887.018	727.509	859.598	1188.22
ENSMUSG00000004317	ENSMUSG00000004317	Clcn5	1081.52	-0.293	0.281947	-1.0392	0.298711	0.646189	980.049	1194.61	992.332	967.767	1010.56	1400.78	1172.48
ENSMUSG00000074698	ENSMUSG00000074698	Csnk2a1	1081.38	0.19951	0.286338	0.696763	0.485951	0.770364	1199.41	1048.13	1327.09	1071.73	952.531	972.187	1219.68
ENSMUSG00000028180	ENSMUSG00000028180	Zranb2	1080.97	-0.196079	0.306401	-0.639942	0.52221	0.791675	1021.49	1166.07	849.118	1193.85	1029.91	1351.4	1116.89
ENSMUSG00000025869	ENSMUSG00000025869	Nop16	1080.83	-0.495743	0.343621	-1.44271	0.149103	0.508848	894.757	1250.31	696.589	1092.92	1202.98	1521.25	1026.69
ENSMUSG00000057963	ENSMUSG00000057963	Itpk1	1079.95	0.450452	0.275102	1.6374	0.101547	0.448011	1314.26	969.183	1497.25	1131.28	986.129	918.856	1002.56
ENSMUSG00000028248	ENSMUSG00000028248	Pnisr	1079.92	0.509758	0.304465	1.67427	0.0940766	0.434378	1341.93	950.676	1629.29	1054.57	945.404	954.41	952.214
ENSMUSG00000031494	ENSMUSG00000031494	Cd209a	1079.45	3.96748	1.14801	3.45596	0.000548329	0.0357275	2489.75	183.642	4442.8	536.705	300.632	123.668	126.628
ENSMUSG00000002763	ENSMUSG00000002763	Pex6	1079.36	0.29763	0.311171	0.956484	0.338828	0.672707	1242.67	1015.92	975.593	1509.75	1023.8	1091.68	932.284
ENSMUSG00000029703	ENSMUSG00000029703	Lrwd1	1079.19	0.421746	0.2842	1.48397	0.137816	0.495676	1300.14	977.332	1166.22	1434.06	1052.31	1050.21	829.484
ENSMUSG00000048799	ENSMUSG00000048799	Cep120	1079.09	0.239986	0.311041	0.771559	0.440375	0.742173	1215.53	1033.57	1434.02	997.038	1075.72	872.437	1152.55
ENSMUSG00000028960	ENSMUSG00000028960	Ube4b	1078.94	0.466323	0.357118	1.30579	0.191622	0.553618	1320.42	963.375	1672.06	968.776	907.732	815.153	1167.24
ENSMUSG00000022307	ENSMUSG00000022307	Oxr1	1078.74	0.00215077	0.289865	0.00741988	0.99408	0.998528	1106.87	1105.42	1236.89	976.851	1015.65	1011.69	1288.91
ENSMUSG00000030726	ENSMUSG00000030726	Pold3	1078.61	-0.335309	0.284701	-1.17776	0.238893	0.597123	959.568	1203.4	892.827	1026.31	1213.16	1383.99	1013.05
ENSMUSG00000024525	ENSMUSG00000024525	Impa2	1078.56	-0.461717	0.251422	-1.83643	0.0662948	0.391453	906.718	1238.56	948.625	864.811	1160.22	1299.07	1256.39
ENSMUSG00000021140	ENSMUSG00000021140	Pcnx	1078.36	0.305064	0.414636	0.73574	0.461889	0.754804	1244.74	1012.85	1718.55	770.934	943.367	839.845	1255.34
ENSMUSG00000032402	ENSMUSG00000032402	Smad3	1078.15	0.896802	0.42825	2.09411	0.0362505	0.325962	1519.97	828.986	1997.49	1042.46	589.01	739.099	1158.85
ENSMUSG00000026814	ENSMUSG00000026814	Eng	1077.63	0.472945	0.356271	1.32749	0.184348	0.545401	1321.97	960.155	1482.37	1161.56	769.258	801.325	1309.88
ENSMUSG00000035382	ENSMUSG00000035382	Pcsk7	1077.62	0.32311	0.274461	1.17725	0.239095	0.597156	1252.41	1006.53	1232.25	1272.58	843.587	1092.67	1083.33
ENSMUSG00000029415	ENSMUSG00000029415	Sdad1	1077.53	-0.027043	0.24834	-0.108895	0.913286	0.97151	1092.71	1112.86	1107.64	1077.78	1100.16	1185.5	1052.91
ENSMUSG00000032245	ENSMUSG00000032245	Cln6	1077.4	-0.0517638	0.267317	-0.193642	0.846456	0.947399	1081.57	1120.06	1025.81	1137.33	1255.92	997.864	1106.4
ENSMUSG00000001082	ENSMUSG00000001082	Mfsd10	1077.09	0.515084	0.284374	1.81129	0.0700957	0.397579	1340.99	946.584	1521.43	1160.55	1060.45	876.388	902.913
ENSMUSG00000021054	ENSMUSG00000021054	Sgpp1	1077.02	0.0832927	0.332232	0.250707	0.802041	0.928588	1141.7	1079.33	1307.56	975.842	1131.72	813.177	1293.1
ENSMUSG00000031441	ENSMUSG00000031441	Atp11a	1076.96	1.04399	0.460261	2.26826	0.0233131	0.275971	1585.8	783.105	2051.42	1120.17	484.095	691.686	1173.53
ENSMUSG00000022706	ENSMUSG00000022706	Mrpl40	1076.24	-0.657204	0.377856	-1.7393	0.0819827	0.41754	826.773	1287.97	562.64	1090.91	1213.16	1538.04	1112.7
ENSMUSG00000069520	ENSMUSG00000069520	Tmem19	1076.18	-0.400277	0.325199	-1.23087	0.218373	0.578576	930.258	1218.9	763.555	1096.96	1490.07	1108.47	1058.16
ENSMUSG00000068758	ENSMUSG00000068758	Il3ra	1075.95	0.299873	0.369423	0.811735	0.416944	0.727253	1239.82	1012.13	947.695	1531.95	1326.16	823.054	887.179
ENSMUSG00000042557	ENSMUSG00000042557	Sin3a	1075.91	0.102103	0.327019	0.312225	0.75487	0.909026	1149.05	1072.58	1371.72	926.383	1066.56	884.289	1266.88
ENSMUSG00000036087	ENSMUSG00000036087	Slain2	1075.87	0.476192	0.410805	1.15917	0.246388	0.60328	1321.33	957.645	1768.76	873.896	846.642	766.755	1259.54
ENSMUSG00000031683	ENSMUSG00000031683	Lsm6	1075.83	-0.131689	0.267872	-0.49161	0.622995	0.847634	1044.82	1141.94	929.096	1160.55	1122.55	1222.04	1081.23
ENSMUSG00000072946	ENSMUSG00000072946	Ptgr2	1075.65	-0.432905	0.306541	-1.41223	0.157883	0.517055	916.286	1227.32	759.835	1072.74	1056.38	1233.89	1391.69
ENSMUSG00000047824	ENSMUSG00000047824	Pygo2	1075.32	0.207948	0.322777	0.644247	0.519415	0.789439	1196.88	1039.72	1008.14	1385.61	1238.61	1053.17	827.386
ENSMUSG00000064147	ENSMUSG00000064147	Rab44	1075.32	1.77351	0.372965	4.75515	1.98296e-06	0.00101193	1895.76	573.679	2520.96	1270.56	500.394	581.045	639.598
ENSMUSG00000023990	ENSMUSG00000023990	Tfeb	1075.18	0.113076	0.30569	0.369903	0.711455	0.88878	1153.45	1068.43	949.554	1357.35	1223.34	957.373	1024.59
ENSMUSG00000023852	ENSMUSG00000023852	Chd1	1074.2	0.990258	0.437619	2.26283	0.0236462	0.277008	1557.32	797.51	2221.57	893.074	720.381	675.881	996.269
ENSMUSG00000022811	ENSMUSG00000022811	Zfp148	1074.08	0.120098	0.249379	0.481588	0.630098	0.851289	1155.38	1065.32	1211.79	1098.98	1013.62	1074.9	1107.45
ENSMUSG00000033416	ENSMUSG00000033416	Gucd1	1073.8	-0.0843488	0.300488	-0.280706	0.778936	0.920785	1063.68	1125.98	889.107	1238.26	1272.21	990.951	1114.8
ENSMUSG00000048000	ENSMUSG00000048000	Gigyf2	1073.38	0.44423	0.35304	1.2583	0.208284	0.570129	1303.51	965.389	1619.06	987.954	889.405	811.202	1195.56
ENSMUSG00000074570	ENSMUSG00000074570	Cass4	1073.31	0.688583	0.380893	1.80781	0.0706359	0.399019	1417.02	889.589	1773.41	1060.63	639.932	911.943	1116.89
ENSMUSG00000024188	ENSMUSG00000024188	Luc7l	1073.19	0.452005	0.287068	1.57456	0.115359	0.468707	1306.94	962.792	1527.01	1086.87	1010.56	962.311	915.501
ENSMUSG00000049502	ENSMUSG00000049502	Dtx3l	1072.9	0.0228094	0.303876	0.0750618	0.940166	0.980972	1110.32	1093.39	1085.32	1135.31	1036.02	890.215	1353.93
ENSMUSG00000044709	ENSMUSG00000044709	Gemin7	1072.89	-0.405975	0.362834	-1.1189	0.263183	0.61705	925.164	1216.8	681.707	1168.62	1311.91	1397.82	940.676
ENSMUSG00000015869	ENSMUSG00000015869	Prpsap1	1072.86	0.210616	0.245083	0.859366	0.390138	0.710918	1195.35	1036.63	1185.75	1204.95	1038.05	1080.82	991.025
ENSMUSG00000021371	ENSMUSG00000021371	Mcur1	1072.61	0.241059	0.302467	0.796976	0.425465	0.732049	1208.89	1027.19	1400.55	1017.22	944.386	940.584	1196.61
ENSMUSG00000066861	ENSMUSG00000066861	Oas1g	1072.44	-0.0136742	0.480681	-0.0284476	0.977305	0.99408	1093.63	1103.71	529.148	1658.1	1081.83	926.757	1302.54
ENSMUSG00000029578	ENSMUSG00000029578	Wipi2	1072.16	0.231999	0.289145	0.802362	0.422344	0.730339	1204.33	1029.49	1341.97	1066.68	1148.01	1067.98	872.493
ENSMUSG00000045767	ENSMUSG00000045767	B230219D22Rik	1072.05	0.0640326	0.305746	0.209431	0.834112	0.942295	1127.9	1080.25	1252.7	1003.09	937.259	982.063	1321.42
ENSMUSG00000060860	ENSMUSG00000060860	Ube2s	1070.89	0.149684	0.27279	0.548714	0.583202	0.825339	1165.5	1053.25	1187.61	1143.39	1016.67	1217.1	925.99
ENSMUSG00000027679	ENSMUSG00000027679	Dnajc19	1070.35	-0.543985	0.348796	-1.5596	0.118853	0.473041	866.95	1251.37	614.735	1119.17	1303.77	1319.8	1130.53
ENSMUSG00000043683	ENSMUSG00000043683	Fem1a	1070.32	0.250418	0.282287	0.887106	0.375022	0.698729	1210.84	1022.08	1059.29	1362.4	1079.79	1087.73	898.717
ENSMUSG00000052533	ENSMUSG00000052533	Nup188	1070.2	0.568576	0.322466	1.76321	0.0778649	0.410683	1357.41	924.146	1514.92	1199.91	694.923	1057.12	1020.39
ENSMUSG00000038383	ENSMUSG00000038383	Pigu	1069.84	-0.102439	0.291383	-0.351561	0.725168	0.895204	1051.96	1127.2	891.897	1212.02	1069.61	1267.47	1044.52
ENSMUSG00000035329	ENSMUSG00000035329	Fbxo33	1069.41	0.120037	0.283486	0.423432	0.67198	0.869277	1150.43	1060.83	1315.93	984.926	1064.52	1148.96	968.997
ENSMUSG00000030061	ENSMUSG00000030061	Uba3	1068.97	-0.264443	0.313014	-0.844827	0.398208	0.714773	981.188	1172.92	764.485	1197.89	1157.17	1262.53	1099.06
ENSMUSG00000031666	ENSMUSG00000031666	Rbl2	1068.96	0.607943	0.426469	1.42553	0.154005	0.513458	1374.01	911.002	1917.53	830.491	935.222	696.625	1101.16
ENSMUSG00000027936	ENSMUSG00000027936	Crtc2	1068.91	0.788763	0.315194	2.50247	0.0123331	0.203729	1457.56	855.222	1757.6	1157.52	930.132	742.062	893.473
ENSMUSG00000038252	ENSMUSG00000038252	Ncapd2	1068.86	0.487786	0.428435	1.13853	0.254899	0.611041	1318.3	947.97	1804.09	832.51	664.373	1153.9	1025.64
ENSMUSG00000041268	ENSMUSG00000041268	Dmxl2	1068.32	0.232697	0.352761	0.659645	0.509482	0.784293	1200.33	1025.75	1565.13	835.538	1081.83	943.546	1051.86
ENSMUSG00000029672	ENSMUSG00000029672	Fam3c	1067.72	-0.0647071	0.287649	-0.224951	0.822017	0.937636	1066.32	1114.09	1099.27	1033.37	1017.69	980.088	1344.49
ENSMUSG00000040253	ENSMUSG00000040253	Gbp7	1067.41	0.197177	0.313524	0.628905	0.529411	0.796238	1183.26	1035.61	1126.24	1240.28	921.986	865.524	1319.32
ENSMUSG00000037519	ENSMUSG00000037519	Ppfia1	1067.34	0.408391	0.373777	1.09261	0.274567	0.625632	1279.8	971.123	1642.3	917.299	817.114	873.425	1222.83
ENSMUSG00000035575	ENSMUSG00000035575	Utp6	1067.22	-0.158905	0.258763	-0.614094	0.539153	0.801251	1024.82	1140.92	936.535	1113.11	1100.16	1113.41	1209.19
ENSMUSG00000070697	ENSMUSG00000070697	Utp3	1067.13	-0.0547506	0.266239	-0.205644	0.837069	0.943569	1070.13	1110.58	1140.19	1000.07	1190.76	981.075	1159.9
ENSMUSG00000041488	ENSMUSG00000041488	Stx3	1067.02	-0.26705	0.331214	-0.806278	0.420083	0.729419	978.308	1171.59	772.856	1183.76	1401.5	1004.78	1108.5
ENSMUSG00000025583	ENSMUSG00000025583	Rptor	1066.23	0.292511	0.262044	1.11627	0.264307	0.618246	1225.41	1005.54	1297.34	1153.48	898.569	1063.04	1055.01
ENSMUSG00000027163	ENSMUSG00000027163	Commd9	1066.09	-0.690546	0.384787	-1.79462	0.0727144	0.404107	806.415	1284.6	531.009	1081.82	1347.54	1432.38	1073.89
ENSMUSG00000026289	ENSMUSG00000026289	Atg16l1	1066.07	0.172326	0.271	0.63589	0.524848	0.793566	1170.58	1041.83	1234.1	1107.05	1118.48	1111.43	895.57
ENSMUSG00000021460	ENSMUSG00000021460	Auh	1066.03	0.121432	0.318645	0.381087	0.703139	0.883504	1147.46	1057.18	1408.92	886.008	1165.31	988.976	1017.25
ENSMUSG00000048490	ENSMUSG00000048490	Nrip1	1065.66	1.32278	0.540745	2.44622	0.0144363	0.220787	1692.65	693.001	2703.2	682.097	654.189	536.585	888.228
ENSMUSG00000059325	ENSMUSG00000059325	Hopx	1065.11	-0.101942	0.396417	-0.257158	0.797057	0.926943	1047.48	1122.29	1150.42	944.552	1412.7	661.064	1293.1
ENSMUSG00000055401	ENSMUSG00000055401	Fbxo6	1064.86	-0.349573	0.311242	-1.12316	0.261371	0.615028	941.765	1192.35	789.597	1093.93	1262.03	1336.59	978.438
ENSMUSG00000024052	ENSMUSG00000024052	Lpin2	1064.81	0.0991987	0.362447	0.273692	0.784322	0.922305	1136.19	1062.65	1341.97	930.421	879.224	880.338	1428.4
ENSMUSG00000031575	ENSMUSG00000031575	Ash2l	1064.51	-0.284098	0.301156	-0.943359	0.345497	0.677682	968.85	1173.72	888.177	1049.52	936.24	1365.23	1219.68
ENSMUSG00000042042	ENSMUSG00000042042	Csgalnact2	1064.5	0.0512337	0.262993	0.19481	0.845542	0.946838	1114.46	1076.63	1177.38	1051.54	1075.72	971.199	1182.97
ENSMUSG00000025287	ENSMUSG00000025287	Acot9	1064.46	-0.281258	0.291819	-0.963809	0.335142	0.670879	970.033	1172.85	824.937	1115.13	1029.91	1277.34	1211.29
ENSMUSG00000027615	ENSMUSG00000027615	Hps3	1064.33	0.0897027	0.301263	0.297756	0.765889	0.914004	1131.48	1065	1156.93	1106.04	1056.38	849.721	1288.91
ENSMUSG00000038708	ENSMUSG00000038708	Golga4	1064.23	0.894557	0.53105	1.68451	0.0920841	0.432116	1499.65	819.297	2201.12	798.189	549.288	617.598	1291
ENSMUSG00000062901	ENSMUSG00000062901	Klhl24	1064.13	0.367578	0.360905	1.01849	0.308446	0.652914	1257.32	980.761	1530.73	983.917	1160.22	713.417	1068.64
ENSMUSG00000042700	ENSMUSG00000042700	Sipa1l1	1063.93	0.893304	0.398762	2.2402	0.0250782	0.280224	1498.69	819.485	2046.77	950.608	694.923	792.436	971.095
ENSMUSG00000064068	ENSMUSG00000064068	Mtx1	1063.88	-0.244071	0.344924	-0.707607	0.479189	0.766171	985.283	1161.7	786.806	1183.76	1191.78	1398.8	894.521
ENSMUSG00000026104	ENSMUSG00000026104	Stat1	1063.86	0.199875	0.26294	0.760155	0.447162	0.746479	1180.67	1031.43	1198.77	1162.57	901.623	1111.43	1081.23
ENSMUSG00000032178	ENSMUSG00000032178	Ilf3	1063.77	0.142837	0.323381	0.441698	0.658708	0.863299	1154.74	1048.55	1356.85	952.627	831.369	1146	1168.29
ENSMUSG00000033628	ENSMUSG00000033628	Pik3c3	1063.67	-0.130713	0.266616	-0.490268	0.623944	0.847819	1033.7	1129.09	953.274	1114.12	1241.67	1024.53	1121.09
ENSMUSG00000075486	ENSMUSG00000075486	Commd6	1063.06	-0.736653	0.390593	-1.88599	0.0592964	0.380076	786.747	1292.68	566.362	1007.13	1265.08	1656.54	956.41
ENSMUSG00000021453	ENSMUSG00000021453	Gadd45g	1062.94	0.0973688	0.329902	0.295145	0.767883	0.915303	1133.44	1061.38	1418.22	848.66	1143.93	1083.78	956.41
ENSMUSG00000035439	ENSMUSG00000035439	Haus8	1062.9	0.027144	0.297432	0.0912614	0.927285	0.976764	1102.27	1082.09	930.955	1273.59	943.367	1211.18	1091.72
ENSMUSG00000022744	ENSMUSG00000022744	Cldnd1	1062.54	0.284644	0.272443	1.04479	0.296122	0.643503	1217.64	1004.58	1301.98	1133.3	953.549	913.918	1146.26
ENSMUSG00000021171	ENSMUSG00000021171	Esyt2	1062.33	0.7774	0.412173	1.8861	0.0592812	0.380076	1443.53	853.596	2038.4	848.66	786.568	823.054	951.165
ENSMUSG00000022559	ENSMUSG00000022559	Fbxl6	1062.1	0.334656	0.294147	1.13771	0.25524	0.611041	1240.04	988.896	1214.58	1265.51	1207.05	922.807	836.827
ENSMUSG00000030127	ENSMUSG00000030127	Cops7a	1061.65	-0.286031	0.301063	-0.950069	0.342077	0.675839	965.533	1171.16	776.576	1154.49	1106.26	1152.91	1254.29
ENSMUSG00000040675	ENSMUSG00000040675	Mthfd1l	1061.41	-0.0785901	0.296192	-0.265335	0.790751	0.924693	1054.08	1111.73	1232.25	875.914	987.147	1159.82	1188.22
ENSMUSG00000018999	ENSMUSG00000018999	Slc35b4	1061.28	-0.141753	0.288052	-0.492109	0.622642	0.847383	1026.63	1129.81	953.274	1099.99	965.766	1090.7	1332.96
ENSMUSG00000000489	ENSMUSG00000000489	Pdgfb	1061	-0.26008	0.31934	-0.81443	0.415399	0.726192	975.774	1163.24	997.911	953.636	883.296	1153.9	1452.52
ENSMUSG00000024841	ENSMUSG00000024841	Eif1ad	1060.76	-0.517952	0.293352	-1.76563	0.0774571	0.409665	869.712	1233.56	834.238	905.187	1393.35	1325.73	981.584
ENSMUSG00000033629	ENSMUSG00000033629	Hacd3	1060.74	-0.322342	0.272689	-1.18209	0.237172	0.596001	949.486	1180.35	880.737	1018.23	1025.84	1221.05	1294.15
ENSMUSG00000028608	ENSMUSG00000028608	Czib	1060.68	-0.556212	0.339994	-1.63595	0.101851	0.448239	854.533	1243.53	657.524	1051.54	1183.64	1486.69	1060.25
ENSMUSG00000035890	ENSMUSG00000035890	Rnf126	1060.4	0.245388	0.261803	0.9373	0.348604	0.680043	1197.43	1014.48	1326.16	1068.7	1028.89	989.964	1024.59
ENSMUSG00000020868	ENSMUSG00000020868	Xylt2	1059.3	-0.412556	0.279031	-1.47853	0.139267	0.496598	910.989	1203.6	907.706	914.271	1423.89	1068.97	1117.94
ENSMUSG00000011158	ENSMUSG00000011158	Brf1	1059.21	0.508018	0.316829	1.60345	0.108836	0.460034	1315.9	933.508	1612.55	1019.24	963.73	845.771	991.025
ENSMUSG00000022897	ENSMUSG00000022897	Dyrk1a	1058.95	0.921096	0.422067	2.18234	0.0290841	0.295739	1504.38	807.38	2137.89	870.867	823.223	689.711	909.207
ENSMUSG00000004865	ENSMUSG00000004865	Srpk1	1058.81	0.219202	0.266266	0.823244	0.410369	0.722781	1183.86	1020.88	1313.14	1054.57	968.821	1081.81	1012
ENSMUSG00000022338	ENSMUSG00000022338	Eny2	1058.49	-0.360428	0.308711	-1.16753	0.242998	0.600798	931.812	1188.37	762.625	1101	1250.83	1298.08	1016.2
ENSMUSG00000023106	ENSMUSG00000023106	Denr	1058.34	-0.317827	0.26873	-1.1827	0.236928	0.595739	949.276	1176.48	897.477	1001.08	1022.78	1274.38	1232.27
ENSMUSG00000020922	ENSMUSG00000020922	Lsm12	1058.24	-0.0368719	0.295055	-0.124966	0.90055	0.967538	1069.34	1096.27	1111.36	1027.32	1000.38	1342.52	945.92
ENSMUSG00000118346	ENSMUSG00000118346	Tmem179b	1057.57	0.00706393	0.252579	0.0279672	0.977688	0.99408	1088	1082.73	1005.35	1170.64	1106.26	1066.99	1074.94
ENSMUSG00000090946	ENSMUSG00000090946	Ccdc71l	1057.36	0.552138	0.344855	1.60107	0.109361	0.460994	1333.85	918.455	1712.04	955.655	861.915	879.351	1014.1
ENSMUSG00000020167	ENSMUSG00000020167	Tcf3	1057.24	0.589237	0.321015	1.83554	0.0664253	0.391549	1350.69	907.023	1636.73	1064.66	834.424	836.882	1049.76
ENSMUSG00000040506	ENSMUSG00000040506	Ambra1	1056.75	0.482183	0.274508	1.75653	0.0789976	0.413283	1301.12	939.267	1486.09	1116.14	930.132	921.819	965.85
ENSMUSG00000027244	ENSMUSG00000027244	Atg13	1056.68	0.204406	0.246952	0.827715	0.407832	0.721071	1174.93	1023.29	1191.33	1158.53	1069.61	1034.4	965.85
ENSMUSG00000019814	ENSMUSG00000019814	Ltv1	1056.48	-0.129906	0.255762	-0.507919	0.61151	0.842302	1027.23	1121.43	1022.09	1032.36	1027.87	1228.95	1107.45
ENSMUSG00000027194	ENSMUSG00000027194	Ttc17	1056.09	0.116733	0.318424	0.366596	0.71392	0.890058	1134.92	1048.97	1301.06	968.776	1094.05	828.98	1223.88
ENSMUSG00000030423	ENSMUSG00000030423	Pop4	1056.05	-0.268622	0.347553	-0.772894	0.439585	0.74208	967.898	1160.24	780.296	1155.5	1137.82	1445.22	897.668
ENSMUSG00000026790	ENSMUSG00000026790	Odf2	1055.92	0.00565694	0.307845	0.0183759	0.985339	0.996314	1085.56	1081.59	1275.02	896.102	1182.62	915.893	1146.26
ENSMUSG00000014353	ENSMUSG00000014353	Tmem87b	1055.82	-0.0267447	0.310337	-0.0861796	0.931324	0.977899	1071.28	1090.94	1148.56	994.01	1227.41	830.956	1214.44
ENSMUSG00000002043	ENSMUSG00000002043	Trappc6a	1055.65	-0.273005	0.331234	-0.824207	0.409822	0.722511	965.657	1161.08	856.558	1074.76	1500.25	1042.31	940.676
ENSMUSG00000028882	ENSMUSG00000028882	Ppp1r8	1055.57	-0.383417	0.31669	-1.2107	0.22601	0.586155	919.879	1191.45	734.723	1105.04	1190.76	1347.45	1036.13
ENSMUSG00000020709	ENSMUSG00000020709	Adap2	1055.46	-0.281632	0.293786	-0.958632	0.337744	0.672079	961.825	1163.31	887.247	1036.4	1048.23	1036.38	1405.33
ENSMUSG00000010453	ENSMUSG00000010453	Kansl3	1055.15	0.560863	0.344552	1.6278	0.103567	0.450933	1335.1	913.934	1706.46	963.73	911.805	820.091	1009.91
ENSMUSG00000060450	ENSMUSG00000060450	Rnf14	1055	-0.295612	0.256124	-1.15418	0.248428	0.605171	955.621	1166.68	878.877	1032.36	1121.54	1158.84	1219.68
ENSMUSG00000001707	ENSMUSG00000001707	Eef1e1	1054.61	-0.694091	0.452237	-1.53479	0.124834	0.481763	796.662	1271.95	487.279	1106.04	1071.65	1772.07	972.144
ENSMUSG00000001376	ENSMUSG00000001376	Vps50	1054.34	-0.319552	0.323206	-0.988693	0.322813	0.663507	945.141	1172.56	745.884	1144.4	1049.25	1366.22	1102.21
ENSMUSG00000045503	ENSMUSG00000045503	Sys1	1053.7	-0.215486	0.376071	-0.572992	0.56665	0.816647	988.173	1142.81	766.346	1210	1320.06	1319.8	788.572
ENSMUSG00000021866	ENSMUSG00000021866	Anxa11	1053.33	0.550968	0.330062	1.66929	0.0950605	0.436293	1328.35	915.414	1663.69	993.001	841.551	901.079	1003.61
ENSMUSG00000086784	ENSMUSG00000086784	Isoc2a	1052.67	-0.268538	0.281688	-0.953316	0.34043	0.674444	964.918	1156.6	814.707	1115.13	1151.06	1209.2	1109.55
ENSMUSG00000019838	ENSMUSG00000019838	Slc16a10	1051.68	0.295514	0.310636	0.951319	0.341442	0.675262	1210.37	991.314	1271.3	1149.44	910.787	815.153	1248
ENSMUSG00000003123	ENSMUSG00000003123	Lipe	1050.7	0.535203	0.264164	2.02603	0.042762	0.345072	1318.06	917.89	1219.23	1416.9	1013.62	866.511	873.542
ENSMUSG00000038416	ENSMUSG00000038416	Cdc16	1050.23	-0.530376	0.312734	-1.69593	0.0898983	0.429048	856.502	1224.8	670.546	1042.46	1123.57	1305.98	1244.85
ENSMUSG00000029681	ENSMUSG00000029681	Bcl7b	1050.18	-0.152915	0.256159	-0.596954	0.550538	0.808351	1011.41	1121.46	1002.56	1020.25	1240.65	1056.13	1067.6
ENSMUSG00000038342	ENSMUSG00000038342	Mlxip	1049.79	1.228	0.381275	3.22077	0.00127848	0.0567859	1627.15	710.256	2123.01	1131.28	601.232	641.307	888.228
ENSMUSG00000047098	ENSMUSG00000047098	Rnf31	1049.45	0.519238	0.259444	2.00135	0.0453547	0.351459	1309.22	921.7	1296.41	1322.03	826.278	925.769	1013.05
ENSMUSG00000024982	ENSMUSG00000024982	Zdhhc6	1049.02	-0.426664	0.286679	-1.4883	0.136672	0.494218	896.803	1195.92	755.185	1038.42	1099.14	1243.76	1244.85
ENSMUSG00000051344	ENSMUSG00000051344	Plekhm3	1048.85	0.208738	0.411515	0.507243	0.611984	0.842305	1168.25	1014.67	1430.3	906.196	737.691	834.906	1471.4
ENSMUSG00000021192	ENSMUSG00000021192	Golga5	1048.14	-0.130861	0.268698	-0.487018	0.626246	0.849651	1018.82	1113.12	1124.38	913.262	1175.49	1017.62	1146.26
ENSMUSG00000033909	ENSMUSG00000033909	Usp36	1047.93	0.395988	0.353287	1.12087	0.262344	0.616278	1251.46	957.664	1608.83	894.083	931.15	1096.62	845.219
ENSMUSG00000079057	ENSMUSG00000079057	Cyp4v3	1047.57	-0.534167	0.28646	-1.86472	0.0622207	0.383134	852.889	1222.79	719.842	985.935	1196.87	1147.97	1323.52
ENSMUSG00000024854	ENSMUSG00000024854	Pold4	1047.57	-0.357248	0.318182	-1.12278	0.261531	0.61522	923.777	1175.53	761.695	1085.86	1305.8	1266.48	954.312
ENSMUSG00000009112	ENSMUSG00000009112	Bcl2l13	1047.55	0.204358	0.279334	0.731589	0.464419	0.756483	1164.92	1014.74	1307.56	1022.27	903.66	1055.14	1085.43
ENSMUSG00000027340	ENSMUSG00000027340	Slc23a2	1047.27	0.401571	0.411383	0.976149	0.328991	0.667893	1253.15	955.428	1699.02	807.274	850.715	787.497	1228.07
ENSMUSG00000053253	ENSMUSG00000053253	Ndfip2	1047.17	-0.287112	0.255154	-1.12525	0.260482	0.613944	952.214	1155.91	911.426	993.001	1179.57	1060.08	1228.07
ENSMUSG00000018974	ENSMUSG00000018974	Sart3	1047.16	0.381627	0.297809	1.28145	0.200036	0.562843	1244.09	961.308	1368	1120.17	784.531	991.939	1107.45
ENSMUSG00000040010	ENSMUSG00000040010	Slc7a5	1046.86	1.07781	0.327692	3.2891	0.0010051	0.0487644	1557.18	752.026	1858.95	1255.42	604.287	801.325	850.464
ENSMUSG00000035941	ENSMUSG00000035941	Ibtk	1046.74	0.530796	0.28341	1.87289	0.0610837	0.381729	1311.08	915.932	1382.88	1239.27	910.787	774.657	1062.35
ENSMUSG00000021981	ENSMUSG00000021981	Cab39l	1046.67	-0.486456	0.338295	-1.43797	0.150444	0.509821	871.008	1209.2	685.428	1056.59	1059.43	1482.74	1085.43
ENSMUSG00000031887	ENSMUSG00000031887	Tradd	1046.66	-0.257218	0.328768	-0.782369	0.433998	0.738308	964.288	1146.99	734.723	1193.85	1192.8	1247.71	1000.46
ENSMUSG00000028060	ENSMUSG00000028060	Khdc4	1046.44	0.267533	0.294998	0.9069	0.36446	0.691651	1191.9	994.888	1420.08	963.73	999.364	971.199	1014.1
ENSMUSG00000024561	ENSMUSG00000024561	Mbd1	1046.38	0.266318	0.288422	0.923364	0.355818	0.684983	1191.29	995.199	1375.44	1007.13	980.02	914.906	1090.67
ENSMUSG00000002833	ENSMUSG00000002833	Hdgfl2	1046.01	0.14767	0.294589	0.501273	0.616179	0.843688	1138.03	1030.09	1334.53	941.524	949.476	1017.62	1123.19
ENSMUSG00000072889	ENSMUSG00000072889	Nfxl1	1045.59	-0.0996953	0.338652	-0.294388	0.768461	0.915742	1029.79	1101.55	1021.16	1038.42	781.476	1126.25	1396.94
ENSMUSG00000005621	ENSMUSG00000005621	Zfp592	1045.29	0.858514	0.349369	2.45733	0.0139975	0.21681	1457.32	816.003	1881.27	1033.37	746.856	800.337	900.815
ENSMUSG00000021508	ENSMUSG00000021508	Cxcl14	1045.13	-1.02413	0.360619	-2.83993	0.00451231	0.122251	672.297	1339.07	516.123	828.472	1043.14	1668.39	1305.69
ENSMUSG00000002635	ENSMUSG00000002635	Pdcd2l	1045.01	-0.783055	0.382083	-2.04944	0.0404192	0.340097	756.809	1282.53	522.635	990.982	1337.36	1503.48	1006.76
ENSMUSG00000031714	ENSMUSG00000031714	Gab1	1044.86	0.745445	0.365188	2.04126	0.0412247	0.341204	1405.83	849.614	1858.02	953.636	789.622	811.202	948.018
ENSMUSG00000040374	ENSMUSG00000040374	Pex2	1044.49	-0.42284	0.361562	-1.16948	0.24221	0.600055	894.596	1189.83	605.433	1183.76	1139.86	1247.71	1181.92
ENSMUSG00000029513	ENSMUSG00000029513	Prkab1	1044.12	-0.171214	0.281769	-0.607642	0.543425	0.804264	998.034	1120.27	854.698	1141.37	1107.28	1043.29	1210.24
ENSMUSG00000045078	ENSMUSG00000045078	Rnf216	1042.94	0.711807	0.401608	1.7724	0.076329	0.408168	1388.12	858.211	1823.62	952.627	724.454	714.405	1135.77
ENSMUSG00000028580	ENSMUSG00000028580	Pum1	1042.89	0.805411	0.403709	1.99503	0.0460398	0.351893	1430.21	830.069	1889.63	970.795	633.822	783.547	1072.84
ENSMUSG00000059890	ENSMUSG00000059890	Ube4a	1042.85	0.375711	0.308861	1.21644	0.223817	0.584527	1236.39	959.241	1382.88	1089.9	798.786	915.893	1163.04
ENSMUSG00000030970	ENSMUSG00000030970	Ctbp2	1042.69	-0.0915322	0.266645	-0.343274	0.731392	0.898137	1030.54	1096.22	968.153	1092.92	968.821	1124.27	1195.56
ENSMUSG00000074582	ENSMUSG00000074582	Arfgef2	1042.18	0.122918	0.379079	0.324254	0.745746	0.905483	1123.05	1033.69	1330.81	915.28	830.351	833.919	1436.79
ENSMUSG00000030291	ENSMUSG00000030291	Med21	1041.98	-0.582938	0.405721	-1.4368	0.150776	0.51026	829.612	1228.96	555.198	1104.03	1168.37	1572.6	945.92
ENSMUSG00000027304	ENSMUSG00000027304	Rtf1	1041.81	0.271099	0.333063	0.813956	0.41567	0.726192	1188.35	989.544	1444.25	932.44	1176.51	838.857	953.263
ENSMUSG00000057110	ENSMUSG00000057110	Cntrl	1041.61	0.865131	0.441314	1.96035	0.0499546	0.362154	1455.22	811.257	2071.88	838.566	751.947	655.137	1026.69
ENSMUSG00000004393	ENSMUSG00000004393	Ddx56	1041.38	-0.138984	0.346769	-0.400795	0.688571	0.876798	1009.16	1108.27	783.086	1235.23	1080.81	1348.44	895.57
ENSMUSG00000032939	ENSMUSG00000032939	Nup93	1041.36	-0.195443	0.264912	-0.737767	0.460656	0.754531	985.232	1124.22	1012.79	957.674	1037.03	1275.37	1060.25
ENSMUSG00000029610	ENSMUSG00000029610	Aimp2	1041.29	-0.57376	0.411872	-1.39305	0.163603	0.523784	832.609	1225.81	544.034	1121.18	1358.74	1429.42	889.277
ENSMUSG00000032123	ENSMUSG00000032123	Dpagt1	1040.84	0.0443138	0.288332	0.15369	0.877854	0.960247	1087.37	1055.25	1008.14	1166.6	864.969	1127.24	1173.53
ENSMUSG00000034211	ENSMUSG00000034211	Mrps17	1040.74	-0.202719	0.273933	-0.740032	0.459281	0.753888	981.687	1125.54	859.348	1104.03	1111.35	1209.2	1056.06
ENSMUSG00000040111	ENSMUSG00000040111	Gramd1b	1040.41	0.407684	0.454389	0.897213	0.369605	0.695422	1247.86	947.501	1810.6	685.126	723.435	979.1	1139.97
ENSMUSG00000029502	ENSMUSG00000029502	Golga3	1040.4	0.240379	0.360345	0.667081	0.50472	0.781234	1173.12	997.344	1340.11	1006.12	743.801	908.98	1339.25
ENSMUSG00000022507	ENSMUSG00000022507	1810013L24Rik	1040.09	0.217261	0.305867	0.71031	0.477512	0.765423	1162.5	1003.91	1399.62	925.374	1080.81	934.658	996.269
ENSMUSG00000020399	ENSMUSG00000020399	Havcr2	1039.63	0.498664	0.390248	1.27781	0.201316	0.563627	1287.86	919.556	1583.73	991.991	856.824	659.088	1242.76
ENSMUSG00000036057	ENSMUSG00000036057	Ptpn23	1039.18	0.718925	0.276155	2.60334	0.00923216	0.179277	1386.49	853.051	1554.9	1218.08	772.312	907.005	879.836
ENSMUSG00000031216	ENSMUSG00000031216	Stard8	1038.16	-0.129939	0.316713	-0.410272	0.681606	0.872934	1009.81	1102.48	1004.42	1015.21	856.824	1062.06	1388.55
ENSMUSG00000020134	ENSMUSG00000020134	Peli1	1038.15	0.512435	0.377212	1.35848	0.174311	0.536195	1292.24	914.162	1670.2	914.271	946.422	707.491	1088.57
ENSMUSG00000029629	ENSMUSG00000029629	Phf14	1037.95	-0.0340975	0.290121	-0.117528	0.906441	0.969008	1050.46	1075.04	1163.43	937.486	1259.99	958.361	1006.76
ENSMUSG00000040044	ENSMUSG00000040044	Orc3	1037.89	-0.331987	0.314484	-1.05566	0.291126	0.639553	925.745	1158.07	774.716	1076.77	1044.16	1392.88	1037.18
ENSMUSG00000031516	ENSMUSG00000031516	Dctn6	1036.99	-0.405714	0.262337	-1.54654	0.121974	0.478356	895.167	1176.96	805.407	984.926	1176.51	1125.26	1229.12
ENSMUSG00000018924	ENSMUSG00000018924	Alox15	1036.86	-0.277025	0.413321	-0.670242	0.502704	0.780427	947.189	1142.05	970.013	924.365	960.676	737.123	1728.36
ENSMUSG00000039967	ENSMUSG00000039967	Zfp292	1036.82	0.489729	0.320147	1.5297	0.12609	0.482914	1280.44	919.819	1544.67	1016.22	828.314	863.548	1067.6
ENSMUSG00000025616	ENSMUSG00000025616	Usp16	1036.81	0.120469	0.246581	0.488557	0.625155	0.848648	1116.44	1029.17	1142.98	1089.9	1029.91	1073.91	983.682
ENSMUSG00000038774	ENSMUSG00000038774	Ascc3	1036.78	0.283629	0.299356	0.947463	0.343403	0.676932	1188.38	981.134	1171.8	1204.95	776.385	1000.83	1166.19
ENSMUSG00000032405	ENSMUSG00000032405	Pias1	1036.65	0.0259444	0.245525	0.105669	0.915845	0.972425	1075.09	1056.46	1106.71	1043.47	1073.69	1017.62	1078.08
ENSMUSG00000026944	ENSMUSG00000026944	Abca2	1036.55	1.424	0.44285	3.21554	0.00130201	0.0575304	1689.4	646.66	2437.28	941.524	580.862	564.25	794.866
ENSMUSG00000020715	ENSMUSG00000020715	Ern1	1036.18	0.748397	0.461748	1.62079	0.105063	0.452776	1395.69	841.882	1941.7	849.67	597.158	737.123	1191.36
ENSMUSG00000052406	ENSMUSG00000052406	Rexo4	1036.11	-0.0491102	0.25161	-0.195184	0.845249	0.946838	1042.33	1077.4	975.593	1109.07	1042.12	1119.34	1070.74
ENSMUSG00000020590	ENSMUSG00000020590	Snx13	1036.01	-0.34599	0.285036	-1.21385	0.224806	0.585392	918.41	1159.84	816.567	1020.25	1002.42	1294.13	1182.97
ENSMUSG00000046207	ENSMUSG00000046207	Pik3r6	1035.78	0.186091	0.301125	0.617985	0.536585	0.800653	1144.18	1008.94	1072.3	1216.06	1244.72	915.893	866.199
ENSMUSG00000069255	ENSMUSG00000069255	Dusp22	1035.52	-0.29127	0.317811	-0.91649	0.35941	0.687514	940.261	1144.46	777.506	1103.02	1295.62	931.695	1206.05
ENSMUSG00000016529	ENSMUSG00000016529	Il10	1034.92	0.106878	0.442443	0.241563	0.809119	0.931731	1108.58	1031.21	948.625	1268.54	686.776	1630.86	775.983
ENSMUSG00000022521	ENSMUSG00000022521	Crebbp	1034.81	0.661548	0.376907	1.7552	0.0792248	0.413785	1355.07	866.711	1758.53	951.617	1052.31	853.672	694.154
ENSMUSG00000033365	ENSMUSG00000033365	Ipo13	1033.58	0.164532	0.285921	0.575444	0.564991	0.815607	1132.4	1013.13	1005.35	1259.46	932.168	1169.7	937.529
ENSMUSG00000019256	ENSMUSG00000019256	Ahr	1033.5	1.27028	0.439694	2.88901	0.00386451	0.110191	1620.27	687.668	2354.53	886.008	678.63	596.852	787.523
ENSMUSG00000025532	ENSMUSG00000025532	Crcp	1033.21	-0.436251	0.313587	-1.39116	0.164176	0.524033	879.904	1180.83	677.987	1081.82	1155.13	1168.71	1218.63
ENSMUSG00000070284	ENSMUSG00000070284	Gmppb	1033.16	-0.00646368	0.358337	-0.018038	0.985609	0.996314	1057.74	1062.19	850.978	1264.5	956.603	1388.93	841.023
ENSMUSG00000041846	ENSMUSG00000041846	Ppp4r3a	1032.42	0.788785	0.431212	1.82923	0.0673653	0.393072	1408.7	826.944	1967.74	849.67	726.49	686.747	1067.6
ENSMUSG00000020034	ENSMUSG00000020034	Tcp11l2	1032.4	0.78535	0.428852	1.83129	0.0670579	0.392906	1407.15	827.947	1968.67	845.632	899.587	621.55	962.703
ENSMUSG00000047417	ENSMUSG00000047417	Rexo1	1032.34	0.8192	0.346917	2.36137	0.0182074	0.24392	1422.15	817.869	1806.88	1037.41	744.819	761.817	946.969
ENSMUSG00000006517	ENSMUSG00000006517	Mvd	1031.79	0.0387823	0.309957	0.125122	0.900427	0.967538	1075.79	1047.88	936.535	1215.05	1280.35	925.769	937.529
ENSMUSG00000034243	ENSMUSG00000034243	Golgb1	1031.32	0.790072	0.397716	1.98652	0.0469752	0.353922	1407.81	825.715	1894.28	921.337	750.929	700.576	1025.64
ENSMUSG00000042272	ENSMUSG00000042272	Sestd1	1031.27	0.306327	0.338408	0.905201	0.365359	0.692392	1192.17	969.43	1390.32	994.01	1048.23	724.283	1135.77
ENSMUSG00000041130	ENSMUSG00000041130	Zfp598	1031.04	0.808523	0.345677	2.33895	0.0193379	0.250889	1415.65	820.032	1817.11	1014.2	771.294	779.596	909.207
ENSMUSG00000032485	ENSMUSG00000032485	Scap	1030.22	0.614251	0.285419	2.15211	0.031389	0.305785	1328.07	877.066	1552.11	1104.03	869.042	899.103	863.052
ENSMUSG00000049969	ENSMUSG00000049969	Plekhf2	1030.11	-0.198148	0.323268	-0.612952	0.539908	0.80155	973.806	1113.06	771.926	1175.69	1264.06	943.546	1131.58
ENSMUSG00000098923	ENSMUSG00000098923	Tmem185b	1029.94	0.122541	0.252294	0.485709	0.627173	0.849971	1110.11	1021.93	1137.4	1082.83	946.422	1092.67	1026.69
ENSMUSG00000037646	ENSMUSG00000037646	Vps13b	1029.9	0.961755	0.471107	2.04148	0.0412031	0.341204	1481.72	774.047	2124.87	838.566	587.992	657.113	1077.04
ENSMUSG00000042462	ENSMUSG00000042462	Dctpp1	1029.78	-0.809147	0.419837	-1.92729	0.0539437	0.370875	736.828	1270.47	505.888	967.767	1361.79	1601.24	848.366
ENSMUSG00000031605	ENSMUSG00000031605	Klhl2	1029.7	0.498302	0.309496	1.61004	0.107388	0.457437	1275.68	911.132	1372.65	1178.71	865.987	741.074	1126.33
ENSMUSG00000095609	ENSMUSG00000095609	Gm21188	1029.61	-0.381275	0.358373	-1.0639	0.287372	0.635566	898.773	1162.25	625.898	1171.65	1045.18	1292.15	1149.41
ENSMUSG00000028430	ENSMUSG00000028430	Nol6	1029.34	0.489428	0.2532	1.93297	0.0532399	0.369183	1271.36	913.408	1343.83	1198.9	900.605	969.224	870.395
ENSMUSG00000032288	ENSMUSG00000032288	Imp3	1029.24	-0.142495	0.29169	-0.488517	0.625184	0.848648	996.17	1096.71	898.407	1093.93	1278.32	932.683	1079.13
ENSMUSG00000033099	ENSMUSG00000033099	Nol12	1028.59	-0.413323	0.325814	-1.26859	0.204588	0.56744	885.168	1169.63	696.589	1073.75	1291.55	1237.84	979.486
ENSMUSG00000030232	ENSMUSG00000030232	Aebp2	1028.43	1.12627	0.473599	2.3781	0.0174019	0.239747	1551.1	725.332	2308.04	794.151	625.674	627.477	922.844
ENSMUSG00000007872	ENSMUSG00000007872	Id3	1028.25	0.0105775	0.298072	0.0354863	0.971692	0.991825	1059.96	1052.54	1212.72	907.205	890.424	1110.45	1156.75
ENSMUSG00000060143	ENSMUSG00000060143	Gm10076	1027.63	-1.60292	0.637276	-2.51526	0.0118944	0.202002	489.419	1431.64	292.703	686.135	1594.92	2277.64	422.36
ENSMUSG00000026520	ENSMUSG00000026520	Pycr2	1027.43	-0.110121	0.336358	-0.327392	0.743371	0.904365	1008.11	1085.74	784.016	1232.21	1198.91	1180.56	877.738
ENSMUSG00000027751	ENSMUSG00000027751	Supt20	1027.36	0.32671	0.344474	0.948431	0.34291	0.676467	1196.73	959.866	1484.23	909.224	836.46	884.289	1158.85
ENSMUSG00000001173	ENSMUSG00000001173	Ocrl	1027.08	-0.122952	0.246825	-0.498132	0.618391	0.845336	1002.31	1089.02	979.313	1025.3	1038.05	1134.15	1094.87
ENSMUSG00000020744	ENSMUSG00000020744	Slc25a19	1026.69	-0.0208159	0.276187	-0.0753689	0.939921	0.980972	1045.12	1059.83	1028.6	1061.64	1126.63	1166.74	886.13
ENSMUSG00000040236	ENSMUSG00000040236	Trappc5	1025.84	-0.215061	0.352788	-0.609605	0.542124	0.803252	962.896	1113.22	862.137	1063.65	1463.6	1074.9	801.16
ENSMUSG00000055319	ENSMUSG00000055319	Sec23ip	1025.82	0.175509	0.296431	0.592075	0.5538	0.809923	1128.71	1002.65	1257.35	1000.07	859.878	968.237	1179.83
ENSMUSG00000008763	ENSMUSG00000008763	Man1a2	1025.46	0.0659508	0.303108	0.217582	0.827755	0.940475	1080.87	1033.94	1231.32	930.421	930.132	942.559	1229.12
ENSMUSG00000024754	ENSMUSG00000024754	Cemip2	1025.17	-0.289103	0.406641	-0.710953	0.477113	0.765248	931.913	1132.74	1067.66	796.17	658.263	1368.19	1371.76
ENSMUSG00000060152	ENSMUSG00000060152	Pop5	1025.01	-0.493125	0.345098	-1.42894	0.153021	0.512691	850.951	1186.46	670.546	1031.36	1332.27	1316.84	910.256
ENSMUSG00000041264	ENSMUSG00000041264	Uspl1	1023.24	-0.198746	0.323053	-0.615212	0.538415	0.800979	967.285	1105.96	770.996	1163.57	1228.43	1168.71	920.746
ENSMUSG00000030881	ENSMUSG00000030881	Arfip2	1023.11	-0.149749	0.321007	-0.466497	0.64086	0.855918	987.447	1092.31	842.608	1132.29	1137.82	1281.29	857.807
ENSMUSG00000027131	ENSMUSG00000027131	Emc4	1022.36	-0.379612	0.262376	-1.44682	0.147947	0.507355	893.256	1153.86	814.707	971.805	1068.6	1196.36	1196.61
ENSMUSG00000040459	ENSMUSG00000040459	Arglu1	1022.34	0.472514	0.359232	1.31535	0.188393	0.549741	1255.33	912.432	1659.97	850.679	923.005	887.252	927.039
ENSMUSG00000046032	ENSMUSG00000046032	Snx12	1021.1	-0.154675	0.27075	-0.571282	0.567808	0.81757	983.441	1091.64	936.535	1030.35	945.404	1120.32	1209.19
ENSMUSG00000037697	ENSMUSG00000037697	Ddhd1	1020.96	0.0425874	0.309723	0.137502	0.890634	0.963601	1066.29	1036.16	1135.54	997.038	1192.8	791.448	1124.24
ENSMUSG00000031226	ENSMUSG00000031226	Pbdc1	1020.43	-0.269924	0.323866	-0.833442	0.404595	0.71862	935.623	1122.38	708.681	1162.57	1040.09	1126.25	1200.8
ENSMUSG00000023026	ENSMUSG00000023026	Dip2b	1020.28	0.757188	0.389894	1.94203	0.052133	0.366457	1378.56	826.818	1834.78	922.346	731.582	724.283	1024.59
ENSMUSG00000020883	ENSMUSG00000020883	Fbxl20	1020.05	0.476512	0.397977	1.19734	0.231175	0.590518	1254.31	909.267	1624.64	883.99	886.351	668.967	1172.48
ENSMUSG00000068114	ENSMUSG00000068114	Ccdc134	1019.85	0.69616	0.410323	1.69662	0.0897692	0.428933	1351.2	844.344	1754.81	947.58	794.713	1130.2	608.121
ENSMUSG00000031388	ENSMUSG00000031388	Naa10	1019.49	-0.58091	0.36294	-1.60057	0.109473	0.460994	813.041	1202.52	648.222	977.861	1432.04	1319.8	855.709
ENSMUSG00000030965	ENSMUSG00000030965	Abraxas2	1019.22	-0.270296	0.287583	-0.939887	0.347276	0.678795	934.404	1121.19	772.856	1095.95	1093.03	1141.06	1129.48
ENSMUSG00000001143	ENSMUSG00000001143	Lman2l	1018.54	0.0746288	0.303558	0.245847	0.805801	0.930189	1077.64	1024.56	952.344	1202.94	841.551	1202.29	1029.83
ENSMUSG00000035047	ENSMUSG00000035047	Kri1	1018.26	0.388982	0.320361	1.2142	0.224671	0.585347	1213.67	933.396	1465.64	961.711	842.569	876.388	1081.23
ENSMUSG00000057135	ENSMUSG00000057135	Scimp	1017.49	0.0856241	0.397089	0.21563	0.829277	0.940519	1081.28	1020.38	689.148	1473.42	889.405	1212.16	959.557
ENSMUSG00000002280	ENSMUSG00000002280	Ciao3	1017.46	-0.298158	0.350329	-0.851082	0.394724	0.713183	921.612	1126.78	705.89	1137.33	1311.91	1186.49	881.934
ENSMUSG00000026275	ENSMUSG00000026275	Ppp1r7	1016.25	-0.325838	0.250829	-1.29904	0.193929	0.555775	909.412	1132.9	850.048	968.776	1159.2	1117.36	1122.14
ENSMUSG00000036452	ENSMUSG00000036452	Arhgap26	1016.1	1.22764	0.438309	2.80086	0.00509667	0.132178	1575.64	688.427	2265.27	886.008	627.711	601.792	835.778
ENSMUSG00000053799	ENSMUSG00000053799	Exoc6	1015.86	-0.146848	0.253616	-0.579019	0.562576	0.813707	981.687	1084.06	1024.88	938.496	1063.5	1023.54	1165.14
ENSMUSG00000018449	ENSMUSG00000018449	Rpain	1015.74	-0.677603	0.443693	-1.52719	0.126714	0.483082	774.314	1222.07	526.357	1022.27	1415.75	1514.34	736.119
ENSMUSG00000002949	ENSMUSG00000002949	Timm44	1015.63	-0.103108	0.257561	-0.400324	0.688918	0.876956	999.594	1071.74	1054.64	944.552	1128.66	979.1	1107.45
ENSMUSG00000029071	ENSMUSG00000029071	Dvl1	1014.86	0.801542	0.332026	2.41409	0.0157746	0.230096	1390.84	809.599	1748.3	1033.37	878.206	809.227	741.364
ENSMUSG00000056999	ENSMUSG00000056999	Ide	1014.46	0.131471	0.282836	0.464832	0.642052	0.856214	1097.6	1004.45	1194.12	1001.08	860.897	1015.64	1136.82
ENSMUSG00000038696	ENSMUSG00000038696	Mapkap1	1013.97	0.153894	0.334606	0.459927	0.645569	0.857784	1106.7	997.56	1252.7	960.702	738.71	1053.17	1200.8
ENSMUSG00000058446	ENSMUSG00000058446	Znrf2	1013.75	0.631218	0.363144	1.7382	0.0821752	0.418105	1314.67	858.533	1676.71	952.627	892.46	684.772	998.367
ENSMUSG00000019777	ENSMUSG00000019777	Hdac2	1013.36	-0.0291188	0.274397	-0.106119	0.915488	0.972381	1028.3	1048.82	1115.08	941.524	926.059	1053.17	1167.24
ENSMUSG00000055917	ENSMUSG00000055917	Zfp277	1013.15	-0.498125	0.352774	-1.41202	0.157943	0.517055	839.512	1174.32	654.733	1024.29	1237.59	1391.89	893.473
ENSMUSG00000071078	ENSMUSG00000071078	Nr2c2ap	1013.12	-0.526307	0.395494	-1.33076	0.183268	0.544346	828.734	1181.44	587.758	1069.71	1348.56	1365.23	830.533
ENSMUSG00000040532	ENSMUSG00000040532	Abhd11	1012.22	-0.272149	0.300415	-0.90591	0.364984	0.692297	927.436	1114.17	794.247	1060.63	1160.22	1244.75	937.529
ENSMUSG00000036257	ENSMUSG00000036257	Pnpla8	1012.22	0.0483322	0.249882	0.19342	0.84663	0.947439	1059.86	1025.89	1120.66	999.057	991.219	1048.23	1038.23
ENSMUSG00000027889	ENSMUSG00000027889	Ampd2	1011.52	0.597242	0.276752	2.15804	0.0309246	0.303623	1297.08	866.562	1368	1226.15	750.929	990.951	857.807
ENSMUSG00000034394	ENSMUSG00000034394	Lif	1011.31	0.97083	0.533682	1.81912	0.0688937	0.393802	1459.39	757.92	2092.33	826.453	417.868	672.918	1182.97
ENSMUSG00000026478	ENSMUSG00000026478	Lamc1	1011.13	0.0312481	0.41539	0.075226	0.940035	0.980972	1051.46	1029.64	1328.95	773.962	670.483	1039.34	1379.11
ENSMUSG00000004931	ENSMUSG00000004931	Apba3	1011.11	0.0694049	0.257582	0.269448	0.787585	0.922788	1067.75	1018.78	1030.46	1105.04	1003.44	1115.39	937.529
ENSMUSG00000068732	ENSMUSG00000068732	Tmem167b	1011.11	-0.0223211	0.24914	-0.0895927	0.928611	0.977115	1028.95	1044.65	1088.11	969.786	1060.45	1020.58	1052.91
ENSMUSG00000030649	ENSMUSG00000030649	Anapc15	1008.09	-0.651451	0.331153	-1.96722	0.0491574	0.360213	778.237	1206.72	576.595	979.879	1221.31	1270.43	1128.43
ENSMUSG00000054277	ENSMUSG00000054277	Arfgap3	1007.7	-0.310372	0.281382	-1.10303	0.270015	0.62162	908.147	1119.48	832.378	983.917	1040.09	1300.05	1018.3
ENSMUSG00000038975	ENSMUSG00000038975	Rabggtb	1007.55	-0.304753	0.25083	-1.21498	0.224374	0.58502	910.178	1117.88	903.057	917.299	1031.94	1161.8	1159.9
ENSMUSG00000022265	ENSMUSG00000022265	Ank	1007.24	0.957922	0.437889	2.18759	0.0286993	0.295192	1448.08	758.718	2073.73	822.416	653.171	690.698	932.284
ENSMUSG00000005824	ENSMUSG00000005824	Tnfsf14	1006.81	0.362815	0.306355	1.1843	0.236295	0.595193	1189.03	930.749	1416.36	961.711	984.093	986.013	822.141
ENSMUSG00000024683	ENSMUSG00000024683	Mrpl16	1006.77	-0.768544	0.398367	-1.92923	0.053702	0.370875	735.211	1233.19	484.487	985.935	1223.34	1493.6	982.633
ENSMUSG00000042997	ENSMUSG00000042997	Nhlrc3	1006.73	-0.295558	0.302485	-0.977101	0.328519	0.667893	913.021	1114.62	1013.72	812.321	992.238	1000.83	1350.79
ENSMUSG00000036817	ENSMUSG00000036817	Sun1	1006.66	-0.0629997	0.263072	-0.239477	0.810736	0.932868	1007.6	1051.46	1044.41	970.795	998.346	975.15	1180.87
ENSMUSG00000033446	ENSMUSG00000033446	Lpar6	1006.1	0.0514622	0.250006	0.205844	0.836913	0.94352	1054.98	1018.93	1069.51	1040.44	1016.67	1084.77	955.361
ENSMUSG00000066415	ENSMUSG00000066415	Msl2	1006.1	1.12521	0.469908	2.39453	0.0166419	0.234436	1517.56	710.468	2266.2	768.915	675.575	594.877	860.954
ENSMUSG00000010392	ENSMUSG00000010392	Gosr1	1006.09	-0.212311	0.249871	-0.849685	0.3955	0.71321	945.913	1091.64	964.434	927.393	1032.96	1077.86	1164.09
ENSMUSG00000060679	ENSMUSG00000060679	Mrps9	1005.95	-0.49947	0.306711	-1.62847	0.103426	0.450929	833.174	1166.55	756.115	910.233	1439.16	1061.07	999.416
ENSMUSG00000034998	ENSMUSG00000034998	Foxn2	1005.9	0.385782	0.334068	1.1548	0.248171	0.605171	1197.88	923.317	1421.94	973.823	987.147	718.356	1064.45
ENSMUSG00000031429	ENSMUSG00000031429	Psmd10	1005.63	-0.448891	0.358781	-1.25116	0.210877	0.571828	852.285	1153.25	603.572	1101	1074.7	1340.54	1044.52
ENSMUSG00000020610	ENSMUSG00000020610	Amz2	1005.39	-0.378151	0.2736	-1.38213	0.166931	0.527427	879.475	1134.74	770.996	987.954	1136.81	1208.21	1059.2
ENSMUSG00000030737	ENSMUSG00000030737	Slco2b1	1004.87	-0.245805	0.259916	-0.945709	0.344297	0.67755	931.368	1099.3	867.717	995.019	1046.2	1056.13	1195.56
ENSMUSG00000033545	ENSMUSG00000033545	Znrf1	1004.77	0.764967	0.390925	1.95681	0.0503697	0.363325	1361.42	812.399	1858.02	864.811	930.132	749.964	757.1
ENSMUSG00000034616	ENSMUSG00000034616	Ssh3	1004.58	0.18983	0.278157	0.682456	0.494951	0.775996	1112.01	978.381	1258.28	965.748	908.75	968.237	1058.16
ENSMUSG00000034940	ENSMUSG00000034940	Synrg	1003.82	0.428997	0.35532	1.20735	0.227297	0.587159	1214.19	908.983	1453.55	974.833	765.185	775.645	1186.12
ENSMUSG00000006288	ENSMUSG00000006288	Ttc5	1003.75	-0.240574	0.256543	-0.937755	0.34837	0.679784	932.486	1096.69	877.017	987.954	1026.85	1174.64	1088.57
ENSMUSG00000021193	ENSMUSG00000021193	Pitrm1	1002.57	-0.276373	0.279909	-0.987369	0.323462	0.663549	917.073	1104.98	918.866	915.28	914.859	1233.89	1166.19
ENSMUSG00000017858	ENSMUSG00000017858	Ift52	1002.57	-0.493315	0.28764	-1.71504	0.0863374	0.423186	832.831	1161.13	704.96	960.702	1063.5	1252.65	1167.24
ENSMUSG00000054720	ENSMUSG00000054720	Lrrc8c	1002.42	0.972088	0.419278	2.31848	0.0204232	0.259077	1447.33	751.182	1973.32	921.337	604.287	672.918	976.34
ENSMUSG00000020589	ENSMUSG00000020589	Fam49a	1002.38	0.34527	0.28174	1.22549	0.220389	0.580611	1176.35	931.825	1252.7	1099.99	811.005	900.091	1084.38
ENSMUSG00000022800	ENSMUSG00000022800	Fyttd1	1002.18	-0.394454	0.296085	-1.33223	0.182784	0.544346	870.42	1135.44	782.156	958.683	1196.87	1280.3	929.137
ENSMUSG00000031808	ENSMUSG00000031808	Slc27a1	1001.38	-0.198345	0.253374	-0.782818	0.433734	0.738186	947.205	1082.91	993.262	901.149	1061.47	1029.47	1157.8
ENSMUSG00000060657	ENSMUSG00000060657	Marf1	1000.84	0.239891	0.274444	0.874095	0.382066	0.703952	1129.32	960.601	1266.65	991.991	969.839	885.277	1026.69
ENSMUSG00000021608	ENSMUSG00000021608	Lpcat1	1000.67	0.0237592	0.27069	0.0877727	0.930057	0.977443	1037.88	1021.29	1009.07	1066.68	1115.43	1074.9	873.542
ENSMUSG00000063801	ENSMUSG00000063801	Ap3s2	1000.66	-0.423535	0.315336	-1.34313	0.179231	0.542176	857.937	1141.22	672.406	1043.47	1051.29	1257.59	1114.8
ENSMUSG00000038538	ENSMUSG00000038538	Ubn2	1000.31	0.243937	0.31449	0.775658	0.437951	0.741273	1130.59	958.877	1201.56	1059.62	1024.82	1127.24	724.579
ENSMUSG00000013629	ENSMUSG00000013629	Cad	1000.2	0.686556	0.349882	1.96225	0.0497333	0.361213	1321.51	831.387	1587.45	1055.58	636.877	1022.55	834.729
ENSMUSG00000030660	ENSMUSG00000030660	Pik3c2a	998.919	0.166352	0.293173	0.567421	0.570428	0.819136	1095.96	979.638	1196.91	995.019	804.896	1025.52	1108.5
ENSMUSG00000025188	ENSMUSG00000025188	Hps1	998.149	0.265994	0.252054	1.05531	0.291285	0.639652	1137.61	950.59	1119.73	1155.5	885.333	1021.57	944.871
ENSMUSG00000031060	ENSMUSG00000031060	Rbm10	998.115	0.27278	0.277478	0.983071	0.325572	0.665514	1140.49	948.615	1158.78	1122.19	892.46	1113.41	839.974
ENSMUSG00000022678	ENSMUSG00000022678	Nde1	997.929	-0.168458	0.263668	-0.638903	0.522886	0.792243	956.103	1071.23	985.822	926.383	955.585	1070.95	1187.17
ENSMUSG00000041827	ENSMUSG00000041827	Oasl1	997.822	0.14757	0.31111	0.474333	0.635262	0.854148	1086.99	983.792	875.157	1298.82	860.897	1084.77	1005.71
ENSMUSG00000039007	ENSMUSG00000039007	Cpq	997.368	-0.650394	0.313965	-2.07155	0.0383074	0.334273	770.609	1193.94	601.712	939.505	1195.85	1106.5	1279.47
ENSMUSG00000028991	ENSMUSG00000028991	Mtor	997.184	0.4619	0.333491	1.38505	0.166039	0.526478	1220.52	893.699	1529.8	911.243	820.169	862.561	998.367
ENSMUSG00000025728	ENSMUSG00000025728	Pigq	997.173	0.412161	0.313176	1.31607	0.188151	0.549741	1199.16	907.924	1226.67	1171.65	686.776	949.472	1087.52
ENSMUSG00000038481	ENSMUSG00000038481	Cdk19	996.578	0.0890069	0.298964	0.297717	0.765919	0.914004	1060.85	999.147	1180.17	941.524	968.821	847.746	1180.87
ENSMUSG00000029298	ENSMUSG00000029298	Gbp9	996.534	0.738838	0.382499	1.93161	0.0534078	0.369195	1339.24	813.444	1479.59	1198.9	625.674	644.271	1170.39
ENSMUSG00000039449	ENSMUSG00000039449	Prpf18	996.322	0.0267975	0.29074	0.09217	0.926563	0.976673	1034.61	1016.21	1132.75	936.477	963.73	887.252	1197.66
ENSMUSG00000042719	ENSMUSG00000042719	Naa25	996.139	-0.0654346	0.292284	-0.223873	0.822856	0.938027	996.436	1041.36	903.987	1088.89	862.933	1072.92	1188.22
ENSMUSG00000049922	ENSMUSG00000049922	Slc35c1	996.095	0.61314	0.260851	2.35054	0.0187464	0.246569	1284.55	849.199	1235.96	1333.13	826.278	779.596	941.725
ENSMUSG00000027624	ENSMUSG00000027624	Epb41l1	995.886	-0.0170259	0.357094	-0.0476792	0.961972	0.988549	1015.99	1027.89	1202.49	829.482	860.897	862.561	1360.23
ENSMUSG00000026568	ENSMUSG00000026568	Mpc2	995.427	-0.289901	0.260579	-1.11253	0.26591	0.619453	905.425	1100.84	837.028	973.823	1153.1	1013.67	1135.77
ENSMUSG00000021258	ENSMUSG00000021258	Ccnk	995.035	0.501525	0.309149	1.62228	0.104744	0.452498	1235.03	880.444	1461.92	1008.14	766.203	887.252	987.878
ENSMUSG00000040548	ENSMUSG00000040548	Tex2	993.897	0.246198	0.413367	0.595592	0.551448	0.808891	1124.32	952.344	1489.81	758.82	742.783	836.882	1277.37
ENSMUSG00000022538	ENSMUSG00000022538	Lsg1	993.335	-0.095222	0.24848	-0.383217	0.701559	0.883137	981.524	1046.63	993.262	969.786	1068.6	1089.71	981.584
ENSMUSG00000036686	ENSMUSG00000036686	Cc2d1a	992.104	0.0860174	0.282601	0.304378	0.76084	0.912037	1055.14	995.495	935.605	1174.68	1056.38	1066.01	864.101
ENSMUSG00000064326	ENSMUSG00000064326	Siva1	992.05	-0.254712	0.329575	-0.77285	0.439611	0.74208	916.355	1087.92	770.066	1062.64	1335.33	1059.09	869.346
ENSMUSG00000054792	ENSMUSG00000054792	Klhl18	992.034	0.262824	0.26834	0.979446	0.327359	0.667072	1129.43	945.85	1110.43	1148.44	822.205	960.336	1055.01
ENSMUSG00000032977	ENSMUSG00000032977	Fam207a	991.675	-0.127338	0.305209	-0.417216	0.67652	0.871163	966.976	1053.55	813.777	1120.17	1213.16	1039.34	908.158
ENSMUSG00000020444	ENSMUSG00000020444	Guk1	990.342	-0.512647	0.38455	-1.33311	0.182496	0.544346	815.789	1152.1	559.85	1071.73	1340.42	1216.11	899.766
ENSMUSG00000048118	ENSMUSG00000048118	Arid4a	989.614	0.408388	0.323149	1.26378	0.206311	0.568526	1188.57	902.381	1450.76	926.383	898.569	793.424	1015.15
ENSMUSG00000037860	ENSMUSG00000037860	Aim2	989.569	-0.265805	0.267523	-0.993575	0.32043	0.661819	909.707	1088.23	866.787	952.627	1231.49	993.914	1039.27
ENSMUSG00000019868	ENSMUSG00000019868	Vta1	989.532	-0.0830317	0.295188	-0.281284	0.778493	0.920712	982.822	1039.42	891.897	1073.75	916.896	954.41	1246.95
ENSMUSG00000028107	ENSMUSG00000028107	Tars2	988.929	0.0869176	0.320513	0.271183	0.786251	0.922539	1052.23	992.138	932.815	1171.65	917.914	1244.75	813.749
ENSMUSG00000024180	ENSMUSG00000024180	Tmem8	988.89	-0.430195	0.316713	-1.35831	0.174365	0.536257	845.566	1129.85	832.378	858.755	904.678	1439.29	1045.57
ENSMUSG00000017299	ENSMUSG00000017299	Dnttip1	988.854	-0.206002	0.248843	-0.827837	0.407763	0.721071	932.73	1071.69	906.776	958.683	1128.66	1066.01	1020.39
ENSMUSG00000044783	ENSMUSG00000044783	Hjurp	988.793	0.784867	0.4295	1.8274	0.0676397	0.393403	1348.65	794.258	1920.32	776.991	707.143	721.319	954.312
ENSMUSG00000015247	ENSMUSG00000015247	Nipsnap3b	988.627	-0.178851	0.285806	-0.62578	0.53146	0.797341	943.361	1064.22	870.507	1016.22	883.296	1157.85	1151.51
ENSMUSG00000028899	ENSMUSG00000028899	Taf12	988.401	-0.305766	0.339414	-0.900864	0.367661	0.693371	893.104	1097.34	676.127	1110.08	1061.47	1278.33	952.214
ENSMUSG00000001995	ENSMUSG00000001995	Sipa1l2	987.613	0.0736231	0.319334	0.230552	0.817663	0.936155	1045.2	994.63	1180.17	910.233	765.185	1114.4	1104.31
ENSMUSG00000020308	ENSMUSG00000020308	Tpgs1	987.365	-0.130149	0.41234	-0.315636	0.752279	0.908215	961.735	1049.85	723.562	1199.91	1496.17	894.165	759.198
ENSMUSG00000047423	ENSMUSG00000047423	AI837181	986.824	-0.0194713	0.341669	-0.0569888	0.954554	0.986233	1006.18	1019.33	817.497	1194.86	1227.41	1047.24	783.327
ENSMUSG00000004895	ENSMUSG00000004895	Prcc	986.303	0.176829	0.28688	0.616387	0.537639	0.800889	1086.96	964.614	1076.95	1096.96	1026.85	1085.76	781.229
ENSMUSG00000026860	ENSMUSG00000026860	Sh3glb2	986.243	-0.00363092	0.29792	-0.0121876	0.990276	0.997403	1012.06	1014.44	963.504	1060.63	1137.82	1107.48	798.013
ENSMUSG00000033808	ENSMUSG00000033808	Tmem87a	985.133	-0.140802	0.257763	-0.546244	0.584898	0.826383	955.354	1050.4	873.297	1037.41	1067.58	1076.87	1006.76
ENSMUSG00000050697	ENSMUSG00000050697	Prkaa1	984.984	-0.205102	0.301938	-0.679284	0.496958	0.776895	929.595	1067.32	767.276	1091.91	1206.03	1002.8	993.122
ENSMUSG00000004567	ENSMUSG00000004567	Mcoln1	984.439	0.152077	0.244705	0.621472	0.534289	0.799457	1074.54	969.784	1107.64	1041.45	977.984	961.323	970.046
ENSMUSG00000027968	ENSMUSG00000027968	Larp7	983.466	0.0547532	0.292652	0.187093	0.851588	0.949536	1033.21	995.714	1094.62	971.805	938.277	1197.35	851.513
ENSMUSG00000040913	ENSMUSG00000040913	Fbxw4	983.462	-0.0885755	0.27356	-0.323788	0.746098	0.905657	974.791	1034.66	843.538	1106.04	1003.44	1074.9	1025.64
ENSMUSG00000050921	ENSMUSG00000050921	P2ry10	983.373	3.23161	0.683228	4.72991	2.24617e-06	0.00101193	2147.08	252.374	3852.4	441.77	304.712	218.13	234.281
ENSMUSG00000029191	ENSMUSG00000029191	Rfc1	983.086	-0.120884	0.262078	-0.461253	0.644617	0.8575	961.32	1043.01	970.013	952.627	931.15	1044.28	1153.6
ENSMUSG00000066621	ENSMUSG00000066621	Tecpr1	982.903	0.759393	0.420999	1.80379	0.0712647	0.400464	1329.99	796.885	1908.23	751.754	768.239	801.325	821.092
ENSMUSG00000074342	ENSMUSG00000074342	I830077J02Rik	982.068	0.148714	0.343905	0.432426	0.665432	0.866722	1070.64	968.424	1010	1131.28	685.758	983.051	1236.46
ENSMUSG00000022774	ENSMUSG00000022774	Ncbp2	981.533	-0.245267	0.345161	-0.710588	0.47734	0.765374	910.627	1074.21	750.535	1070.72	809.987	1318.82	1093.82
ENSMUSG00000037270	ENSMUSG00000037270	4932438A13Rik	981.059	0.955771	0.463595	2.06165	0.0392408	0.336459	1410.23	740.291	2026.32	794.151	587.992	632.417	1000.46
ENSMUSG00000028854	ENSMUSG00000028854	Slc9a1	980.005	0.781766	0.400786	1.95058	0.0511069	0.365068	1335.62	788.304	1729.71	941.524	597.158	724.283	1043.47
ENSMUSG00000036986	ENSMUSG00000036986	Pml	979.492	0.612461	0.335292	1.82665	0.0677525	0.393403	1263.25	835.712	1344.76	1181.74	653.171	754.903	1099.06
ENSMUSG00000095028	ENSMUSG00000095028	Sirpb1b	979.448	0.0270556	0.334835	0.0808028	0.935599	0.979565	1017.84	999.261	804.477	1231.2	847.66	1205.25	944.871
ENSMUSG00000032555	ENSMUSG00000032555	Topbp1	979.344	0.497243	0.423606	1.17383	0.240462	0.598705	1214.12	868.205	1702.74	725.507	722.417	824.042	1058.16
ENSMUSG00000090124	ENSMUSG00000090124	Ugt1a7c	979.117	-0.254096	0.256163	-0.991931	0.321231	0.662598	904.938	1073.98	860.277	949.599	1053.32	1008.73	1159.9
ENSMUSG00000060098	ENSMUSG00000060098	Prmt7	979.091	-0.276644	0.390665	-0.708136	0.478861	0.766171	896.221	1079.73	662.174	1130.27	1027.87	1418.55	792.768
ENSMUSG00000027809	ENSMUSG00000027809	Etfdh	978.619	-0.218406	0.254883	-0.856886	0.391508	0.71139	918.463	1064.14	886.317	950.608	986.129	1061.07	1145.21
ENSMUSG00000097715	ENSMUSG00000097715	Gpr137b-ps	978.238	0.0101449	0.351808	0.0288363	0.976995	0.99408	1009.5	1002.8	1318.72	700.269	977.984	1021.57	1008.86
ENSMUSG00000021840	ENSMUSG00000021840	Mapk1ip1l	978.088	0.309639	0.317833	0.974217	0.329949	0.668547	1133.46	919.911	1358.71	908.215	835.442	855.647	1068.64
ENSMUSG00000029461	ENSMUSG00000029461	Fam168a	978.062	0.567266	0.364464	1.55644	0.119604	0.474482	1242.26	847.32	1528.87	955.655	663.354	797.374	1081.23
ENSMUSG00000040234	ENSMUSG00000040234	Tm7sf3	977.799	-0.408834	0.26954	-1.51678	0.129321	0.486957	844.403	1112.14	788.667	900.14	1028.89	1052.18	1255.34
ENSMUSG00000025078	ENSMUSG00000025078	Nhlrc2	977.639	0.207504	0.258467	0.802825	0.422076	0.730276	1090.31	947.941	1187.61	993.001	977.984	952.435	913.403
ENSMUSG00000039050	ENSMUSG00000039050	Osbpl2	977.132	-0.466977	0.296276	-1.57615	0.114991	0.468707	822.145	1125.86	671.476	972.814	1187.71	1055.14	1134.72
ENSMUSG00000030269	ENSMUSG00000030269	Mtmr14	977.015	0.168903	0.265384	0.636447	0.524485	0.793369	1073.71	957.967	1009.07	1138.34	973.911	1044.28	855.709
ENSMUSG00000000282	ENSMUSG00000000282	Mnt	976.547	0.876875	0.430547	2.03665	0.0416847	0.341801	1370.94	758.978	1883.13	858.755	581.881	695.637	999.416
ENSMUSG00000049643	ENSMUSG00000049643	2310022A10Rik	976.337	0.192467	0.247969	0.776174	0.437646	0.741146	1082.69	950.847	1070.44	1094.94	1007.51	915.893	929.137
ENSMUSG00000005371	ENSMUSG00000005371	Fbxo11	976.251	1.09091	0.452642	2.41009	0.0159485	0.230712	1459.31	699.554	2164.85	753.773	724.454	625.501	748.708
ENSMUSG00000037533	ENSMUSG00000037533	Rapgef6	976.22	0.931944	0.463005	2.01282	0.0441338	0.34933	1393.48	743.395	2040.26	746.706	631.785	647.234	951.165
ENSMUSG00000021681	ENSMUSG00000021681	Aggf1	975.765	0.12544	0.310098	0.404516	0.685833	0.875091	1054.25	968.851	1181.1	927.393	852.751	864.536	1189.27
ENSMUSG00000028907	ENSMUSG00000028907	Utp11	975.669	-0.450346	0.346936	-1.29807	0.194265	0.556143	827.152	1120.08	672.406	981.898	939.295	1438.3	982.633
ENSMUSG00000015143	ENSMUSG00000015143	Actn1	975.001	1.13779	0.470104	2.4203	0.0155077	0.228501	1476.65	685.906	2219.71	733.583	571.696	750.952	735.07
ENSMUSG00000037300	ENSMUSG00000037300	Ttc13	974.714	-0.157637	0.270625	-0.582491	0.560236	0.812523	938.808	1044.06	882.597	995.019	968.821	975.15	1188.22
ENSMUSG00000031819	ENSMUSG00000031819	Emc8	974.599	-0.652289	0.397468	-1.64111	0.100774	0.447254	752.969	1167.73	517.983	987.954	1355.69	1298.08	849.415
ENSMUSG00000046324	ENSMUSG00000046324	Ermp1	974.392	0.113117	0.262923	0.430228	0.66703	0.867492	1047.79	970.871	1072.3	1023.28	872.097	960.336	1080.18
ENSMUSG00000055485	ENSMUSG00000055485	Soga1	974.365	0.325837	0.389464	0.83663	0.402801	0.717139	1136.06	911.955	1356.85	915.28	600.213	948.484	1187.17
ENSMUSG00000028779	ENSMUSG00000028779	Pef1	974.299	-0.174008	0.32738	-0.531516	0.595061	0.83241	932.049	1047.87	757.045	1107.05	1148.01	1159.82	835.778
ENSMUSG00000039804	ENSMUSG00000039804	Ncoa5	974.157	-0.0610403	0.286755	-0.212866	0.831432	0.94116	976.867	1017.76	865.857	1087.88	952.531	1172.66	928.088
ENSMUSG00000097589	ENSMUSG00000097589	Dleu2	973.054	0.0062804	0.364315	0.0172389	0.986246	0.996314	1002.95	998.525	739.374	1266.52	1084.88	1142.05	768.64
ENSMUSG00000009535	ENSMUSG00000009535	Rnmt	972.903	-0.380777	0.304372	-1.25103	0.210925	0.571828	850.949	1099.61	717.982	983.917	1210.11	1163.77	924.941
ENSMUSG00000015747	ENSMUSG00000015747	Vps45	972.522	-0.671005	0.450935	-1.48803	0.136743	0.494218	744.822	1169.68	448.195	1041.45	955.585	1601.24	952.214
ENSMUSG00000028111	ENSMUSG00000028111	Ctsk	972	-0.0349756	0.391165	-0.0894139	0.928753	0.977152	985.027	1008.71	1324.3	645.752	1205.02	963.299	857.807
ENSMUSG00000035585	ENSMUSG00000035585	Tsen34	971.683	-0.444373	0.421601	-1.05401	0.291877	0.640099	826.081	1114.13	495.653	1156.51	1295.62	1146.99	899.766
ENSMUSG00000041654	ENSMUSG00000041654	Slc39a11	971.677	0.0367598	0.245732	0.149593	0.881086	0.961069	1013.82	988.994	993.262	1034.38	992.238	955.398	1019.35
ENSMUSG00000021725	ENSMUSG00000021725	Parp8	970.745	0.57587	0.33585	1.71467	0.0864064	0.423265	1236.78	838.783	1539.09	934.458	881.26	715.393	919.697
ENSMUSG00000056608	ENSMUSG00000056608	Chd9	970.699	0.215006	0.350077	0.614168	0.539104	0.801251	1085.8	939.363	1304.77	866.83	760.093	864.536	1193.46
ENSMUSG00000022822	ENSMUSG00000022822	Abcc5	970.617	0.0547778	0.304869	0.179677	0.857406	0.951346	1019.96	983.125	1144.84	895.093	903.66	859.598	1186.12
ENSMUSG00000020949	ENSMUSG00000020949	Fkbp3	969.459	-0.417411	0.36763	-1.13541	0.256204	0.611837	834.307	1104.95	658.454	1010.16	964.748	1463.98	886.13
ENSMUSG00000021395	ENSMUSG00000021395	Spin1	969.197	0.181911	0.302639	0.601084	0.547784	0.806775	1070.51	947.061	1261.07	879.952	1000.38	831.943	1008.86
ENSMUSG00000056394	ENSMUSG00000056394	Lig1	969.137	0.30281	0.421637	0.718176	0.472649	0.762361	1120.54	913.581	1460.06	781.028	609.379	1203.28	928.088
ENSMUSG00000026869	ENSMUSG00000026869	Psmd5	967.993	-0.558416	0.332799	-1.67794	0.0933586	0.433823	781.435	1137.76	608.223	954.646	1110.34	1328.69	974.242
ENSMUSG00000033701	ENSMUSG00000033701	Acbd6	967.474	-0.126027	0.283172	-0.445053	0.656281	0.862425	944.529	1028.18	866.787	1022.27	1189.75	992.926	901.864
ENSMUSG00000029634	ENSMUSG00000029634	Rnf6	967.454	0.39863	0.374	1.06586	0.286489	0.635045	1158.49	885.488	1410.78	906.196	825.26	665.015	1166.19
ENSMUSG00000031782	ENSMUSG00000031782	Coq9	967.117	-0.484169	0.317345	-1.52569	0.127087	0.483715	807.687	1118.8	691.009	924.365	1269.15	1204.26	882.983
ENSMUSG00000038102	ENSMUSG00000038102	Trappc11	967.07	-0.0709736	0.277253	-0.255988	0.79796	0.927149	965.832	1013.3	1041.62	890.046	1003.44	890.215	1146.26
ENSMUSG00000063077	ENSMUSG00000063077	Kif1b	967.037	0.415703	0.357795	1.16185	0.245298	0.602573	1165.13	880.368	1444.25	886.008	729.545	807.251	1104.31
ENSMUSG00000031546	ENSMUSG00000031546	Gins4	966.83	-0.603269	0.295339	-2.04263	0.0410886	0.341172	764.493	1147.11	626.828	902.158	1121.54	1225.99	1093.82
ENSMUSG00000024974	ENSMUSG00000024974	Smc3	966.758	0.462467	0.339443	1.36243	0.173063	0.534338	1184.34	867.099	1490.74	877.933	785.549	829.968	985.78
ENSMUSG00000042506	ENSMUSG00000042506	Usp22	966.47	0.213179	0.315788	0.675069	0.499632	0.779248	1080.47	935.875	1205.28	955.655	749.911	919.844	1137.87
ENSMUSG00000070733	ENSMUSG00000070733	Fryl	966.44	1.30422	0.539161	2.41898	0.0155641	0.228506	1530.27	635.844	2393.58	666.954	532.991	484.215	890.326
ENSMUSG00000036613	ENSMUSG00000036613	Eipr1	965.724	-0.0983275	0.336956	-0.291811	0.770431	0.916704	953.858	1019.04	766.346	1141.37	1066.56	1190.44	800.111
ENSMUSG00000031950	ENSMUSG00000031950	Gabarapl2	965.548	-0.378626	0.304605	-1.24301	0.213866	0.574291	845.537	1090.96	691.009	1000.07	1039.07	1225.99	1007.81
ENSMUSG00000034412	ENSMUSG00000034412	Tbc1d10a	965.38	0.101387	0.30757	0.32964	0.741672	0.903595	1033.67	965.256	977.453	1089.9	1105.25	1050.21	740.315
ENSMUSG00000026623	ENSMUSG00000026623	Lpgat1	965.142	0.169889	0.344495	0.493154	0.621904	0.847383	1061.23	946.485	1230.39	892.065	775.367	833.919	1230.17
ENSMUSG00000030397	ENSMUSG00000030397	Mark4	965.084	0.254251	0.295128	0.861494	0.388966	0.709761	1095.87	923.296	1210.86	980.889	799.805	878.363	1091.72
ENSMUSG00000021497	ENSMUSG00000021497	Txndc15	964.943	-0.228913	0.284025	-0.805961	0.420265	0.729467	901.932	1052.36	836.098	967.767	982.056	939.596	1235.42
ENSMUSG00000038671	ENSMUSG00000038671	Arfrp1	964.613	-0.176966	0.266548	-0.663919	0.506742	0.782467	921.848	1038.53	877.947	965.748	1140.88	1057.12	917.599
ENSMUSG00000022404	ENSMUSG00000022404	Slc25a17	964.253	-0.179202	0.26107	-0.686412	0.492453	0.775028	920.645	1038.73	835.168	1006.12	994.274	1034.4	1087.52
ENSMUSG00000047539	ENSMUSG00000047539	Fbxo28	963.618	0.284153	0.284325	0.999392	0.317605	0.660519	1106.57	913.72	1267.58	945.561	943.367	831.943	965.85
ENSMUSG00000025007	ENSMUSG00000025007	Aldh18a1	963.494	0.279653	0.348727	0.801925	0.422597	0.730448	1104.71	914.748	1110.43	1098.98	653.171	1210.19	880.885
ENSMUSG00000055720	ENSMUSG00000055720	Ubl7	962.725	0.113857	0.249818	0.455759	0.648563	0.859366	1035.95	959.32	995.121	1076.77	967.803	998.852	911.305
ENSMUSG00000021892	ENSMUSG00000021892	Sh3bp5	962.59	-0.275847	0.451137	-0.611449	0.540902	0.802212	881.665	1061.91	1109.5	653.829	790.64	755.89	1639.21
ENSMUSG00000024357	ENSMUSG00000024357	Sil1	962.419	-0.314203	0.285468	-1.10066	0.271044	0.62212	867.107	1071.36	753.325	980.889	1200.94	1029.47	983.682
ENSMUSG00000028927	ENSMUSG00000028927	Padi2	962.134	1.39315	0.459303	3.03318	0.00241993	0.0824135	1558.19	610.074	2319.2	797.18	557.437	569.19	703.597
ENSMUSG00000043067	ENSMUSG00000043067	Dpy19l1	962.034	0.625908	0.351876	1.77877	0.0752769	0.406817	1246.78	817.591	1517.71	975.842	833.405	630.441	988.927
ENSMUSG00000031065	ENSMUSG00000031065	Cdk16	961.844	0.207935	0.24911	0.834711	0.40388	0.718078	1073.36	932.909	1088.11	1058.61	894.496	992.926	911.305
ENSMUSG00000038025	ENSMUSG00000038025	Phf2	961.817	1.04255	0.468176	2.22683	0.0259585	0.283175	1418.53	702.672	2032.82	804.246	525.861	621.55	960.606
ENSMUSG00000032624	ENSMUSG00000032624	Eml4	961.698	0.567465	0.351824	1.61292	0.106762	0.455917	1221.99	833.555	1530.73	913.262	777.403	714.405	1008.86
ENSMUSG00000030083	ENSMUSG00000030083	Abtb1	961.399	-0.147289	0.382762	-0.384805	0.700382	0.882583	930.435	1027.43	783.086	1077.78	1450.36	850.709	781.229
ENSMUSG00000039662	ENSMUSG00000039662	Icmt	961.336	0.246483	0.264404	0.932222	0.351222	0.682196	1088.55	921.93	1193.19	983.917	858.86	949.472	957.459
ENSMUSG00000027227	ENSMUSG00000027227	Sord	961.098	-0.434238	0.31621	-1.37326	0.169672	0.52968	821.126	1099.81	636.13	1006.12	1016.67	1130.2	1152.55
ENSMUSG00000003731	ENSMUSG00000003731	Kpna6	960.923	-0.0147981	0.274949	-0.0538211	0.957078	0.986547	982.278	992.094	975.593	988.963	841.551	1115.39	1019.35
ENSMUSG00000001785	ENSMUSG00000001785	Pwp1	960.647	-0.446263	0.303694	-1.46945	0.141712	0.50013	816.336	1102.25	653.803	978.87	1036.02	1171.68	1099.06
ENSMUSG00000037370	ENSMUSG00000037370	Enpp1	959.609	-0.912559	0.308047	-2.9624	0.00305248	0.0947471	654.632	1208.3	611.014	698.25	966.784	1469.9	1188.22
ENSMUSG00000042644	ENSMUSG00000042644	Itpr3	957.878	0.957987	0.425683	2.25047	0.0244192	0.278411	1378.46	722.842	1966.81	790.114	677.611	655.137	835.778
ENSMUSG00000021945	ENSMUSG00000021945	Zmym2	957.798	-0.0119443	0.245021	-0.0487481	0.96112	0.98816	980.311	988.199	962.574	998.047	986.129	1013.67	964.801
ENSMUSG00000017999	ENSMUSG00000017999	Ddx27	957.357	0.302808	0.367341	0.824322	0.409757	0.722511	1107.19	902.857	1418.22	796.17	749.911	859.598	1099.06
ENSMUSG00000020388	ENSMUSG00000020388	Pdlim4	957.329	-0.508586	0.39559	-1.28564	0.19857	0.560518	790.953	1113.62	491.001	1090.91	1063.5	1217.1	1060.25
ENSMUSG00000010755	ENSMUSG00000010755	Cars	957.226	-0.279868	0.301801	-0.927324	0.353758	0.683733	875.553	1057.08	815.637	935.468	893.478	1295.12	982.633
ENSMUSG00000028066	ENSMUSG00000028066	Pmf1	957.114	-0.314241	0.313384	-1.00273	0.315989	0.659581	862.464	1065.61	779.366	945.561	1179.57	1199.33	817.945
ENSMUSG00000028577	ENSMUSG00000028577	Plaa	957.069	0.116226	0.31382	0.370359	0.711115	0.88864	1030.82	953.301	1233.18	828.472	1027.87	821.079	1010.95
ENSMUSG00000035933	ENSMUSG00000035933	Cog5	956.935	0.15887	0.263545	0.602819	0.546629	0.806215	1048.07	941.587	1030.46	1065.67	825.26	995.889	1003.61
ENSMUSG00000026174	ENSMUSG00000026174	Cnot9	956.536	-0.181782	0.249351	-0.72902	0.465989	0.757419	912.474	1031.32	896.547	928.402	1018.71	1093.66	981.584
ENSMUSG00000026662	ENSMUSG00000026662	Sephs1	956.327	-0.420868	0.306656	-1.37244	0.169925	0.529847	822.105	1091.2	672.406	971.805	1020.74	1239.81	1013.05
ENSMUSG00000069729	ENSMUSG00000069729	Arid1b	955.977	1.01724	0.45613	2.23014	0.0257379	0.282912	1399.85	705.404	2044.91	754.782	580.862	666.003	869.346
ENSMUSG00000028385	ENSMUSG00000028385	Snx30	955.83	-0.100982	0.32995	-0.306053	0.759564	0.911477	943.124	1009.7	1076.95	809.293	842.569	906.017	1280.52
ENSMUSG00000040339	ENSMUSG00000040339	Fam102b	955.369	0.47655	0.368984	1.29152	0.196525	0.558068	1176.51	853.323	1473.08	879.952	817.114	668.967	1073.89
ENSMUSG00000032481	ENSMUSG00000032481	Smarcc1	955.291	0.43258	0.371333	1.16494	0.244045	0.601359	1158.27	865.361	1474.94	841.595	714.271	796.387	1085.43
ENSMUSG00000032120	ENSMUSG00000032120	C2cd2l	955.174	0.212647	0.27163	0.782855	0.433712	0.738186	1067.97	925.382	1084.39	1051.54	851.733	853.672	1070.74
ENSMUSG00000025155	ENSMUSG00000025155	Dus1l	954.818	-0.136184	0.272654	-0.499474	0.617446	0.844615	928.601	1017.7	837.958	1019.24	1043.14	1097.61	912.354
ENSMUSG00000008976	ENSMUSG00000008976	Gabpa	954.672	0.158718	0.278049	0.570827	0.568117	0.81764	1045.5	939.521	1149.49	941.524	845.624	916.881	1056.06
ENSMUSG00000018322	ENSMUSG00000018322	Tomm34	954.002	0.279053	0.264468	1.05515	0.291358	0.639672	1093.78	906.222	1129.96	1057.6	800.823	925.769	992.074
ENSMUSG00000060038	ENSMUSG00000060038	Dhps	953.966	-0.362148	0.401401	-0.902211	0.366945	0.692941	841.827	1074.1	624.037	1059.62	1053.32	1424.48	744.511
ENSMUSG00000049323	ENSMUSG00000049323	Smcr8	953.912	0.507365	0.406116	1.24931	0.211551	0.571866	1187.49	843.57	1558.62	816.359	649.097	765.768	1115.84
ENSMUSG00000038866	ENSMUSG00000038866	Zcchc2	953.681	1.27262	0.490677	2.5936	0.00949774	0.181528	1498.13	636.021	2213.2	783.047	540.121	489.156	878.787
ENSMUSG00000038658	ENSMUSG00000038658	Ric1	952.571	0.376854	0.360059	1.04664	0.295264	0.643375	1132.13	878.258	1448.9	815.35	826.278	760.829	1047.67
ENSMUSG00000040322	ENSMUSG00000040322	Slc25a24	952.134	0.125289	0.322361	0.388661	0.697527	0.881864	1029.28	946.099	1257.35	801.217	876.169	888.239	1073.89
ENSMUSG00000026827	ENSMUSG00000026827	Gpd2	951.452	0.369461	0.306872	1.20396	0.228605	0.588562	1127.81	879.274	1337.32	918.308	834.424	809.227	994.171
ENSMUSG00000070426	ENSMUSG00000070426	Rnf121	951.428	-0.410459	0.334128	-1.22845	0.219279	0.579549	821.848	1083.2	607.293	1036.4	1115.43	1141.06	993.122
ENSMUSG00000040761	ENSMUSG00000040761	Spen	951.35	1.13287	0.475306	2.38345	0.017151	0.238271	1439.51	671.229	2026.32	852.698	512.619	524.729	976.34
ENSMUSG00000018363	ENSMUSG00000018363	Smurf2	951.231	0.222175	0.282237	0.787193	0.431169	0.736425	1067.5	919.12	1166.22	968.776	836.46	859.598	1061.3
ENSMUSG00000035824	ENSMUSG00000035824	Tk2	950.361	-0.267621	0.29455	-0.908576	0.363574	0.690955	874.114	1046.59	731.003	1017.22	1151.06	1034.4	954.312
ENSMUSG00000035284	ENSMUSG00000035284	Vps13c	949.861	0.455213	0.542088	0.83974	0.401054	0.716502	1161.15	854.327	1501.9	820.397	438.248	633.404	1491.33
ENSMUSG00000038375	ENSMUSG00000038375	Trp53inp2	949.544	0.902649	0.409954	2.20183	0.0276774	0.289557	1344.27	731.75	1845.93	842.604	604.287	699.589	891.375
ENSMUSG00000032462	ENSMUSG00000032462	Pik3cb	949.36	-0.0551373	0.340856	-0.161762	0.871494	0.957171	954.802	991.127	1122.52	787.085	910.787	807.251	1255.34
ENSMUSG00000002668	ENSMUSG00000002668	Dennd1c	948.731	0.991429	0.364812	2.71765	0.00657479	0.15071	1379.09	707.183	1775.27	982.907	576.788	734.16	810.602
ENSMUSG00000029439	ENSMUSG00000029439	Sfswap	948.623	0.562601	0.333525	1.68684	0.0916349	0.431184	1203.76	823.92	1520.5	887.018	826.278	767.743	877.738
ENSMUSG00000021276	ENSMUSG00000021276	Cinp	948.405	-0.754652	0.371376	-2.03204	0.0421496	0.343648	698.787	1160.18	498.444	899.13	1112.37	1409.67	958.508
ENSMUSG00000010045	ENSMUSG00000010045	Tmem115	947.316	0.110729	0.30332	0.365057	0.715069	0.890592	1018.58	945.207	929.096	1108.06	1087.94	996.877	750.806
ENSMUSG00000032232	ENSMUSG00000032232	Cgnl1	946.823	0.311556	0.649453	0.47972	0.631426	0.852	1098.85	890.748	1624.64	573.057	448.437	489.156	1734.65
ENSMUSG00000040297	ENSMUSG00000040297	Suco	946.541	0.671395	0.357067	1.8803	0.0600667	0.38114	1245.8	792.412	1634.87	856.736	834.424	799.35	743.462
ENSMUSG00000071533	ENSMUSG00000071533	Pcnp	946.169	-0.0594217	0.290425	-0.204602	0.837883	0.943681	950.184	988.894	923.516	976.851	947.44	1184.51	834.729
ENSMUSG00000023861	ENSMUSG00000023861	Mpc1	946.119	-0.338395	0.273388	-1.23778	0.215797	0.576453	843.892	1059.67	753.325	934.458	1131.72	1087.73	959.557
ENSMUSG00000024855	ENSMUSG00000024855	Pacs1	946.025	0.821778	0.446746	1.83948	0.0658453	0.390464	1306.53	751.035	1807.81	805.255	601.232	613.647	1038.23
ENSMUSG00000031604	ENSMUSG00000031604	Msmo1	945.426	-0.0255457	0.282504	-0.0904261	0.927949	0.976839	962.701	979.311	819.357	1106.04	995.292	914.906	1027.74
ENSMUSG00000026810	ENSMUSG00000026810	Dpm2	945.071	0.000586837	0.249346	0.0023535	0.998122	0.99958	972.587	972.132	918.866	1026.31	975.948	984.038	956.41
ENSMUSG00000038116	ENSMUSG00000038116	Phf20	944.634	-0.392915	0.246801	-1.59203	0.111377	0.463865	822.491	1071.46	805.407	839.576	1110.34	1068.97	1035.08
ENSMUSG00000052926	ENSMUSG00000052926	Rnaseh2a	944.536	-0.231176	0.340034	-0.679862	0.496592	0.776681	882.664	1031.18	719.842	1045.49	1165.31	1146.99	781.229
ENSMUSG00000034247	ENSMUSG00000034247	Plekhm1	944.191	0.269282	0.297725	0.904466	0.365748	0.692597	1078.81	899.845	1196.91	960.702	775.367	857.622	1066.55
ENSMUSG00000029229	ENSMUSG00000029229	Chic2	943.922	0.280947	0.274567	1.02324	0.306196	0.65072	1083.23	896.451	1199.7	966.758	968.821	809.227	911.305
ENSMUSG00000037103	ENSMUSG00000037103	Dcaf15	943.101	0.305789	0.315507	0.969198	0.332446	0.670029	1092.45	888.931	1102.06	1082.83	1128.66	824.042	714.088
ENSMUSG00000032763	ENSMUSG00000032763	Ilvbl	942.209	-0.132359	0.302467	-0.437599	0.661677	0.864398	918.175	1003.63	774.716	1061.64	1102.19	1056.13	852.562
ENSMUSG00000028228	ENSMUSG00000028228	Cpne3	941.852	0.180106	0.330872	0.544337	0.58621	0.82648	1040.39	921.555	1103.92	976.851	734.637	825.03	1205
ENSMUSG00000059895	ENSMUSG00000059895	Ptp4a3	941.478	0.141328	0.252989	0.55863	0.576414	0.821435	1024.57	931.483	1036.97	1012.18	1002.42	924.782	867.248
ENSMUSG00000044792	ENSMUSG00000044792	Isca1	940.851	0.18278	0.284134	0.643287	0.520038	0.790004	1040.36	919.912	1210.86	869.858	928.095	911.943	919.697
ENSMUSG00000029036	ENSMUSG00000029036	Atad3a	940.561	-0.0986102	0.292533	-0.337091	0.736048	0.900422	929.554	993.297	898.407	960.702	878.206	1208.21	893.473
ENSMUSG00000038417	ENSMUSG00000038417	Fig4	940.296	-0.0575766	0.26456	-0.217632	0.827716	0.940475	945.12	982.483	900.267	989.973	891.442	964.286	1091.72
ENSMUSG00000029550	ENSMUSG00000029550	Sppl3	939.833	0.318864	0.262458	1.21492	0.224398	0.58502	1093.99	882.458	1148.56	1039.43	980.02	837.869	829.484
ENSMUSG00000036002	ENSMUSG00000036002	Fam214b	938.969	0.180272	0.253858	0.710131	0.477623	0.765516	1037.41	918.742	1008.14	1066.68	900.605	863.548	992.074
ENSMUSG00000054733	ENSMUSG00000054733	Msra	938.925	-0.562735	0.326427	-1.72392	0.0847221	0.421235	757.259	1105.42	595.2	919.318	1279.33	1068.97	967.948
ENSMUSG00000018287	ENSMUSG00000018287	Spag7	938.899	-0.0654814	0.279065	-0.234646	0.814483	0.934428	940.628	983.146	970.013	911.243	972.893	841.82	1134.72
ENSMUSG00000032244	ENSMUSG00000032244	Fem1b	938.805	-0.0128802	0.300219	-0.0429028	0.965779	0.990208	960.914	969.464	1144.84	776.991	917.914	955.398	1035.08
ENSMUSG00000002625	ENSMUSG00000002625	Akap8l	938.491	0.304756	0.321155	0.948938	0.342652	0.676116	1086.72	885.065	1283.39	890.046	1033.98	736.136	885.081
ENSMUSG00000019837	ENSMUSG00000019837	Gtf3c6	938.032	-0.259044	0.298422	-0.868045	0.38537	0.7069	866.337	1031.22	700.31	1032.36	1019.73	1080.82	993.122
ENSMUSG00000007987	ENSMUSG00000007987	Ift22	937.667	-0.713662	0.399833	-1.7849	0.0742772	0.405541	704.781	1138.28	476.113	933.449	1059.43	1446.2	909.207
ENSMUSG00000049553	ENSMUSG00000049553	Polr1a	937.606	0.464286	0.308361	1.50566	0.132155	0.489506	1150.18	841.277	1368.93	931.43	824.242	757.866	941.725
ENSMUSG00000069539	ENSMUSG00000069539	Scyl2	937.188	0.104266	0.279632	0.37287	0.709245	0.887499	1005.26	937.204	1134.61	875.914	897.551	885.277	1028.79
ENSMUSG00000073643	ENSMUSG00000073643	Wdfy1	937.095	-0.625058	0.503811	-1.24066	0.214732	0.575706	734.249	1117.65	399.797	1068.7	657.244	1320.79	1374.91
ENSMUSG00000038024	ENSMUSG00000038024	Dennd4c	937.055	0.248525	0.368245	0.674891	0.499745	0.779327	1062.5	898.807	1271.3	853.708	848.678	668.967	1178.78
ENSMUSG00000031158	ENSMUSG00000031158	Timm17b	936.933	-0.0501521	0.345591	-0.14512	0.884616	0.962107	944.793	977.083	789.597	1099.99	1053.32	1162.79	715.137
ENSMUSG00000040746	ENSMUSG00000040746	Rnf167	936.808	0.226431	0.313218	0.722918	0.46973	0.760286	1053.5	904.405	1068.59	1038.42	1154.11	790.46	768.64
ENSMUSG00000024240	ENSMUSG00000024240	Epc1	936.498	0.746843	0.371078	2.01263	0.0441537	0.34933	1263.4	763.931	1659.97	866.83	833.405	638.344	820.043
ENSMUSG00000061755	ENSMUSG00000061755	Bod1l	936.48	0.217604	0.278191	0.782212	0.43409	0.738369	1049.54	906.503	1149.49	949.599	825.26	866.511	1027.74
ENSMUSG00000036850	ENSMUSG00000036850	Mrpl41	935.514	-0.935003	0.450272	-2.07653	0.0378449	0.331706	631.884	1183.26	385.834	877.933	1184.66	1542.98	822.141
ENSMUSG00000005362	ENSMUSG00000005362	Crbn	934.963	-0.47029	0.300744	-1.56375	0.117876	0.470831	786.659	1079.22	675.196	898.121	1208.07	1119.34	910.256
ENSMUSG00000028893	ENSMUSG00000028893	Sesn2	934.51	0.470879	0.269429	1.7477	0.0805168	0.415976	1149.18	836.791	1286.18	1012.18	870.06	800.337	839.974
ENSMUSG00000004069	ENSMUSG00000004069	Dnaja3	934.136	-0.394078	0.281147	-1.40168	0.161011	0.520784	813.296	1060.09	713.331	913.262	976.966	1176.61	1026.69
ENSMUSG00000019854	ENSMUSG00000019854	Reps1	933.957	0.266582	0.293718	0.907613	0.364083	0.691503	1066.31	891.112	1264.79	867.839	895.514	883.301	894.521
ENSMUSG00000003228	ENSMUSG00000003228	Grk5	933.487	0.39704	0.333177	1.19168	0.233387	0.592219	1118.17	855.752	1161.57	1074.76	891.442	616.611	1059.2
ENSMUSG00000044475	ENSMUSG00000044475	Ascc1	933.485	-0.548296	0.365926	-1.49838	0.134035	0.492418	758.041	1095.82	588.688	927.393	1311.91	1178.59	796.964
ENSMUSG00000051319	ENSMUSG00000051319	Mtln	933.26	-1.15055	0.407198	-2.82554	0.0047201	0.12572	566.015	1223.4	343.936	788.095	1312.93	1264.5	1092.77
ENSMUSG00000049940	ENSMUSG00000049940	Pgrmc2	933.234	-0.128226	0.257319	-0.498313	0.618263	0.845294	911.17	993.343	879.807	942.533	932.168	960.336	1087.52
ENSMUSG00000061207	ENSMUSG00000061207	Stk19	932.838	0.229154	0.309313	0.740847	0.458786	0.75355	1050.25	899.957	1062.08	1038.42	1130.7	830.956	738.217
ENSMUSG00000040822	ENSMUSG00000040822	1700123O20Rik	932.196	-0.34769	0.291732	-1.19181	0.233335	0.592202	828.497	1046.72	688.218	968.776	1098.12	1070.95	971.095
ENSMUSG00000032067	ENSMUSG00000032067	Pts	931.65	-0.316721	0.337019	-0.93977	0.347336	0.678828	839.353	1038.57	611.014	1067.69	1031.94	1091.68	992.074
ENSMUSG00000014498	ENSMUSG00000014498	Ankrd52	931.601	1.01177	0.458901	2.20476	0.027471	0.289354	1362.71	689.51	1768.76	956.664	415.83	651.186	1001.51
ENSMUSG00000029162	ENSMUSG00000029162	Khk	931.486	-0.0474905	0.381309	-0.124546	0.900883	0.967538	940.441	970.898	749.604	1131.28	1337.36	799.35	775.983
ENSMUSG00000022540	ENSMUSG00000022540	Rogdi	931.292	0.521211	0.301675	1.72773	0.0840372	0.420399	1165.69	820.413	1112.29	1219.08	1015.65	709.466	736.119
ENSMUSG00000005069	ENSMUSG00000005069	Pex5	931.252	0.12362	0.304549	0.40591	0.684809	0.874849	1006.7	926.348	1171.8	841.595	1058.41	908.98	811.651
ENSMUSG00000025702	ENSMUSG00000025702	Marchf8	931.087	-0.0963332	0.316295	-0.304568	0.760695	0.911932	921.275	983.02	867.717	974.833	766.203	965.274	1217.58
ENSMUSG00000035401	ENSMUSG00000035401	Emsy	930.908	0.0406338	0.298644	0.136061	0.891773	0.964049	973.954	947.606	993.262	954.646	1080.81	1019.59	742.413
ENSMUSG00000027130	ENSMUSG00000027130	Slc12a6	930.736	0.382428	0.296156	1.29131	0.196598	0.558147	1109.05	857.248	1268.51	949.599	847.66	751.94	972.144
ENSMUSG00000006010	ENSMUSG00000006010	Odr4	930.472	-0.380563	0.290303	-1.31092	0.189885	0.551707	815.098	1052.78	694.729	935.468	1016.67	1172.66	968.997
ENSMUSG00000027522	ENSMUSG00000027522	Stx16	929.848	0.761464	0.38994	1.95277	0.0508463	0.364757	1260.49	754.779	1586.52	934.458	662.336	588.949	1013.05
ENSMUSG00000022797	ENSMUSG00000022797	Tfrc	929.451	0.332359	0.285347	1.16476	0.244118	0.601376	1087.61	869.402	1203.42	971.805	860.897	986.013	761.297
ENSMUSG00000001445	ENSMUSG00000001445	Mrpl10	929.25	-0.225475	0.275209	-0.819286	0.412623	0.724278	870.924	1013.53	782.156	959.692	941.331	1129.21	970.046
ENSMUSG00000071451	ENSMUSG00000071451	Psmg4	929.216	-0.569044	0.357657	-1.59103	0.111602	0.464435	747.536	1095.71	515.192	979.879	1141.9	1115.39	1029.83
ENSMUSG00000032540	ENSMUSG00000032540	Abhd5	929.011	-0.448476	0.274373	-1.63455	0.102144	0.448756	789.536	1067.38	714.261	864.811	1139.86	1116.37	945.92
ENSMUSG00000045193	ENSMUSG00000045193	Cirbp	928.915	-0.272799	0.542092	-0.503233	0.6148	0.842907	852.93	1024.9	1108.57	597.29	1818.88	605.744	650.09
ENSMUSG00000024498	ENSMUSG00000024498	Tcerg1	928.622	0.576005	0.367802	1.56608	0.117331	0.470434	1184.33	803.525	1538.16	830.491	734.637	716.381	959.557
ENSMUSG00000032035	ENSMUSG00000032035	Ets1	928.203	3.02339	1.24585	2.42676	0.0152344	0.225979	1986.1	267.655	3730.6	241.606	199.54	275.579	327.847
ENSMUSG00000030733	ENSMUSG00000030733	Sh2b1	928.09	0.848206	0.362802	2.33793	0.0193908	0.250889	1292.85	730.279	1714.83	870.867	718.344	715.393	757.1
ENSMUSG00000037669	ENSMUSG00000037669	Ldah	928.047	0.0394688	0.279737	0.141093	0.887797	0.962803	970.569	945.095	918.866	1022.27	815.078	932.683	1087.52
ENSMUSG00000030245	ENSMUSG00000030245	Golt1b	927.605	-0.386447	0.277512	-1.39254	0.163759	0.523784	810.546	1051.04	706.821	914.271	1015.65	1139.09	998.367
ENSMUSG00000036611	ENSMUSG00000036611	Eepd1	927.107	-0.0175874	0.333871	-0.0526772	0.957989	0.986696	947.516	958.89	1033.25	861.783	1222.32	726.258	928.088
ENSMUSG00000033543	ENSMUSG00000033543	Gtf2a2	927.053	-0.440165	0.378963	-1.1615	0.245439	0.602573	790.885	1063.2	635.199	946.571	1248.79	1230.93	709.891
ENSMUSG00000022218	ENSMUSG00000022218	Tgm1	926.493	-0.29921	0.329349	-0.908491	0.363619	0.690955	841.253	1028.7	661.244	1021.26	1138.84	1093.66	853.611
ENSMUSG00000020650	ENSMUSG00000020650	Bcap29	926.26	-0.480956	0.324071	-1.48411	0.137781	0.495676	775.843	1071.92	656.593	895.093	1148.01	1230.93	836.827
ENSMUSG00000034297	ENSMUSG00000034297	Med13	926.201	1.16428	0.477316	2.43923	0.0147187	0.22273	1414.3	646.11	2072.8	755.792	544.195	523.741	870.395
ENSMUSG00000024026	ENSMUSG00000024026	Glo1	925.92	-0.490353	0.305841	-1.60329	0.10887	0.460034	772.271	1073.73	610.084	934.458	1048.23	1073.91	1099.06
ENSMUSG00000011096	ENSMUSG00000011096	Akt1s1	925.877	-0.315801	0.358501	-0.880894	0.378375	0.701555	834.643	1032.08	626.828	1042.46	1243.7	1031.44	821.092
ENSMUSG00000020628	ENSMUSG00000020628	Trappc12	925.505	0.00127773	0.264886	0.00482371	0.996151	0.999193	953.263	952.397	910.496	996.029	840.533	1006.75	1009.91
ENSMUSG00000058440	ENSMUSG00000058440	Nrf1	924.82	0.0221538	0.259601	0.0853378	0.931993	0.978015	960.546	946.4	1047.2	873.896	963.73	966.261	909.207
ENSMUSG00000027010	ENSMUSG00000027010	Slc25a12	924.786	0.285919	0.284306	1.00567	0.314573	0.658112	1063.78	877.514	1158.78	968.776	802.859	808.239	1021.44
ENSMUSG00000030512	ENSMUSG00000030512	Snrpa1	924.768	-0.34677	0.350574	-0.989149	0.32259	0.663441	822.452	1038.36	628.688	1016.22	942.349	1280.3	892.424
ENSMUSG00000039000	ENSMUSG00000039000	Ube3c	924.733	0.123708	0.295249	0.418997	0.675218	0.870281	999.865	920.037	1095.55	904.177	782.495	892.19	1085.43
ENSMUSG00000022105	ENSMUSG00000022105	Rb1	924.625	0.386728	0.345276	1.12005	0.262691	0.616413	1103.65	850.654	1312.21	895.093	764.166	705.515	1082.28
ENSMUSG00000026349	ENSMUSG00000026349	Ccnt2	924.076	0.176032	0.278501	0.63207	0.527341	0.795705	1019.68	905.733	1116.01	923.355	1029.91	854.659	832.631
ENSMUSG00000028381	ENSMUSG00000028381	Ugcg	923.684	0.74751	0.375347	1.99152	0.0464239	0.352767	1246.75	753.672	1659.97	833.519	713.253	685.759	862.003
ENSMUSG00000031916	ENSMUSG00000031916	Cog8	923.35	-0.120023	0.422287	-0.284221	0.776241	0.919655	904.975	980.967	586.828	1223.12	1190.76	1060.08	692.056
ENSMUSG00000092203	ENSMUSG00000092203	1110038B12Rik	923.101	-0.696228	0.32219	-2.16093	0.030701	0.302586	699.98	1117.22	612.875	787.085	1337.36	1146	868.297
ENSMUSG00000005374	ENSMUSG00000005374	Tbl2	922.702	-0.275562	0.32587	-0.845619	0.397765	0.714773	846.557	1018.85	678.917	1014.2	864.969	1196.36	995.22
ENSMUSG00000018846	ENSMUSG00000018846	Pank3	922.534	0.284718	0.330543	0.861364	0.389038	0.709761	1060.75	875.774	1276.88	844.623	765.185	809.227	1052.91
ENSMUSG00000031505	ENSMUSG00000031505	Naxd	922.362	-0.371728	0.294968	-1.26023	0.207585	0.569482	811.398	1041.72	663.105	959.692	1028.89	1092.67	1003.61
ENSMUSG00000021048	ENSMUSG00000021048	Mthfd1	921.719	-0.0329372	0.331445	-0.0993746	0.920841	0.974095	936.352	957.35	975.593	897.112	684.74	1146.99	1040.32
ENSMUSG00000067150	ENSMUSG00000067150	Xpo5	921.58	0.128966	0.272094	0.473974	0.635519	0.854148	998.636	915.603	1041.62	955.655	788.604	951.447	1006.76
ENSMUSG00000041852	ENSMUSG00000041852	Tcf20	921.48	0.629123	0.42981	1.46372	0.143269	0.501792	1196.63	783.399	1616.27	776.991	615.49	665.015	1069.69
ENSMUSG00000005667	ENSMUSG00000005667	Mthfd2	921.049	-0.191124	0.269993	-0.707884	0.479017	0.766171	876.077	996.423	956.994	795.161	915.878	1089.71	983.682
ENSMUSG00000020828	ENSMUSG00000020828	Pld2	920.869	0.0614835	0.297253	0.206839	0.836136	0.94325	971.759	932.333	973.733	969.786	731.582	1049.22	1016.2
ENSMUSG00000030059	ENSMUSG00000030059	Tmf1	920.827	0.133351	0.2771	0.481239	0.630347	0.851552	999.495	913.775	1116.01	882.98	864.969	867.499	1008.86
ENSMUSG00000026502	ENSMUSG00000026502	Desi2	920.675	-0.362333	0.268537	-1.34928	0.177245	0.539914	813.286	1037.66	725.422	901.149	1059.43	970.212	1083.33
ENSMUSG00000043895	ENSMUSG00000043895	S1pr2	920.439	-0.352783	0.419137	-0.841689	0.399962	0.716102	816.532	1035.07	494.722	1138.34	843.587	1217.1	1044.52
ENSMUSG00000032366	ENSMUSG00000032366	Tpm1	920.272	-0.145143	0.262379	-0.553182	0.580139	0.823962	892.559	984.141	854.698	930.421	888.387	987.001	1077.04
ENSMUSG00000025409	ENSMUSG00000025409	Mbd6	920.244	0.818622	0.334023	2.45079	0.0142543	0.219493	1270.43	732.148	1542.81	998.047	666.41	650.198	879.836
ENSMUSG00000030156	ENSMUSG00000030156	Cd69	920.011	0.777417	0.245147	3.17123	0.00151794	0.0620294	1253.9	742.792	1256.42	1251.38	732.6	762.805	732.972
ENSMUSG00000057143	ENSMUSG00000057143	Trim12c	919.671	-0.0531882	0.300613	-0.176933	0.859561	0.95182	926.736	960.352	751.465	1102.01	925.041	1037.37	918.648
ENSMUSG00000074272	ENSMUSG00000074272	Ceacam1	919.313	0.573886	0.626032	0.916704	0.359298	0.687382	1171.88	796.193	1663.69	680.078	499.376	369.556	1519.65
ENSMUSG00000008035	ENSMUSG00000008035	Mid1ip1	919.193	-0.271849	0.306243	-0.887691	0.374707	0.69839	844.634	1014.29	913.286	775.981	831.369	977.125	1234.37
ENSMUSG00000059811	ENSMUSG00000059811	Atl2	918.914	0.296694	0.260112	1.14064	0.25402	0.610764	1061.47	869.27	1142.05	980.889	918.932	812.19	876.689
ENSMUSG00000027508	ENSMUSG00000027508	Pag1	918.866	1.06735	0.458718	2.32681	0.0199755	0.255639	1366	666.095	1998.42	733.583	684.74	520.776	792.768
ENSMUSG00000008496	ENSMUSG00000008496	Pou2f2	918.569	-0.0934412	0.294857	-0.316904	0.751317	0.907845	910.32	969.459	876.087	944.552	1001.4	779.596	1127.38
ENSMUSG00000020739	ENSMUSG00000020739	Nup85	918.568	-0.261159	0.286317	-0.912133	0.361699	0.68908	848.09	1010.94	832.378	863.802	870.06	1204.26	958.508
ENSMUSG00000021339	ENSMUSG00000021339	Mrs2	918.373	0.320653	0.318909	1.00547	0.314671	0.658117	1070.25	862.507	1290.83	849.67	812.023	785.522	989.976
ENSMUSG00000039782	ENSMUSG00000039782	Cpeb2	918.344	0.886825	0.461542	1.92144	0.0546765	0.371292	1294.75	712.738	1929.62	659.887	617.527	716.381	804.308
ENSMUSG00000030847	ENSMUSG00000030847	Bag3	917.866	0.466992	0.30718	1.52025	0.128447	0.485114	1127.63	823.405	1365.21	890.046	780.458	848.734	841.023
ENSMUSG00000020454	ENSMUSG00000020454	Eif4enif1	917.668	0.306962	0.32522	0.94386	0.345241	0.677682	1064.06	865.458	1270.37	857.745	758.057	804.288	1034.03
ENSMUSG00000032946	ENSMUSG00000032946	Rasgrp2	917.4	0.0892308	0.289666	0.308047	0.758046	0.910695	978.853	921.821	984.892	972.814	1048.23	744.038	973.193
ENSMUSG00000020340	ENSMUSG00000020340	Cyfip2	916.87	1.87384	0.598655	3.13008	0.00174757	0.0671906	1653.66	470.841	2764.56	542.764	370.987	406.136	635.401
ENSMUSG00000039068	ENSMUSG00000039068	Zzz3	916.858	0.240801	0.301037	0.799906	0.423765	0.731144	1037.19	882.026	1119.73	954.646	902.642	710.454	1032.98
ENSMUSG00000062580	ENSMUSG00000062580	Timm17a	916.791	-0.412431	0.303283	-1.35989	0.173866	0.535453	792.189	1045.24	699.38	884.999	875.151	1233.89	1026.69
ENSMUSG00000027472	ENSMUSG00000027472	Pdrg1	916.398	-0.24544	0.302316	-0.811864	0.41687	0.727253	851.948	1004.75	730.073	973.823	908.75	1180.56	924.941
ENSMUSG00000038807	ENSMUSG00000038807	Rap1gap2	916.061	0.505441	0.387675	1.30378	0.19231	0.554261	1140.72	811.65	1318.72	962.72	542.158	788.485	1104.31
ENSMUSG00000047388	ENSMUSG00000047388	Atmin	915.67	0.385345	0.349551	1.1024	0.270288	0.62162	1092.67	843.046	1344.76	840.585	776.385	712.43	1040.32
ENSMUSG00000030671	ENSMUSG00000030671	Pde3b	915.651	0.815706	0.435236	1.87417	0.0609073	0.381729	1263.06	729.389	1832.92	693.202	691.868	686.747	809.553
ENSMUSG00000024231	ENSMUSG00000024231	Cul2	915.554	-0.0360758	0.264681	-0.136299	0.891585	0.964049	929.14	951.89	884.457	973.823	879.224	1063.04	913.403
ENSMUSG00000047714	ENSMUSG00000047714	Ppp1r2	915.375	0.261104	0.338897	0.770451	0.441032	0.742282	1043.46	875.367	1291.76	795.161	863.951	747.001	1015.15
ENSMUSG00000033306	ENSMUSG00000033306	Lpp	914.664	0.489345	0.327975	1.49202	0.135695	0.493492	1132.61	814.742	1390.32	874.905	748.892	758.854	936.48
ENSMUSG00000018659	ENSMUSG00000018659	Pnpo	914.522	-0.0679466	0.325281	-0.208886	0.834537	0.942541	916.128	958.837	763.555	1068.7	1093.03	1028.48	755.002
ENSMUSG00000020109	ENSMUSG00000020109	Dnajb12	914.481	0.141424	0.266897	0.529882	0.596194	0.832933	995.93	905.573	1069.51	922.346	902.642	823.054	991.025
ENSMUSG00000008301	ENSMUSG00000008301	Phax	913.903	-0.432432	0.311999	-1.38601	0.165745	0.526166	782.74	1046.73	672.406	893.074	1267.12	954.41	918.648
ENSMUSG00000020581	ENSMUSG00000020581	Agr2	913.553	-0.357466	0.619077	-0.577417	0.563658	0.814728	808.756	1028.66	259.149	1358.36	1254.9	650.198	1180.87
ENSMUSG00000066149	ENSMUSG00000066149	Cdc26	913.473	-0.563805	0.392459	-1.4366	0.150832	0.51026	737.104	1076.41	499.375	974.833	1093.03	1294.13	842.072
ENSMUSG00000032217	ENSMUSG00000032217	Rnf111	913.101	0.416329	0.357034	1.16608	0.243584	0.600798	1101.89	832.616	1365.21	838.566	745.838	707.491	1044.52
ENSMUSG00000053101	ENSMUSG00000053101	Gpr141	913.011	0.354725	0.394147	0.899984	0.368129	0.693465	1077.7	848.586	749.604	1405.8	1095.07	677.857	772.836
ENSMUSG00000029238	ENSMUSG00000029238	Clock	912.734	0.122928	0.274586	0.447685	0.65438	0.861911	986.949	908.649	1043.48	930.421	840.533	839.845	1045.57
ENSMUSG00000042331	ENSMUSG00000042331	Specc1	912.144	-0.0335149	0.317797	-0.10546	0.916011	0.972425	926.62	947.879	1002.56	850.679	780.458	865.524	1197.66
ENSMUSG00000034189	ENSMUSG00000034189	Hsdl1	911.837	-0.202248	0.280768	-0.720336	0.471318	0.761361	863.592	989.389	776.576	950.608	1125.61	905.029	937.529
ENSMUSG00000028969	ENSMUSG00000028969	Cdk5	911.788	-0.288279	0.289783	-0.99481	0.319829	0.661586	832.266	1010.19	730.073	934.458	989.183	1148.96	892.424
ENSMUSG00000042055	ENSMUSG00000042055	Wdr11	911.596	-0.102326	0.314907	-0.324942	0.745225	0.905209	900.305	964.508	874.227	926.383	745.838	957.373	1190.31
ENSMUSG00000018481	ENSMUSG00000018481	Appbp2	911.459	0.177095	0.331226	0.534667	0.59288	0.830538	1006.49	893.488	1188.54	824.434	730.563	865.524	1084.38
ENSMUSG00000036093	ENSMUSG00000036093	Arl5a	911.087	0.274089	0.282217	0.971202	0.331447	0.669882	1043.8	868.002	1189.47	898.121	909.769	793.424	900.815
ENSMUSG00000026335	ENSMUSG00000026335	Pam	911.068	-0.520892	0.29121	-1.78872	0.0736602	0.404536	749.732	1064.01	724.492	774.972	894.496	1027.49	1270.03
ENSMUSG00000023027	ENSMUSG00000023027	Atf1	911.041	0.396257	0.359226	1.10309	0.26999	0.62162	1091.57	836.061	1358.71	824.434	755.002	705.515	1047.67
ENSMUSG00000004043	ENSMUSG00000004043	Stat5a	910.794	0.424578	0.308741	1.37519	0.169073	0.529225	1102.47	828.389	1328.02	876.924	796.75	904.042	784.376
ENSMUSG00000044221	ENSMUSG00000044221	Grsf1	910.56	0.0732101	0.339018	0.215948	0.829029	0.940519	965.538	919.29	1178.31	752.763	948.458	746.013	1063.4
ENSMUSG00000000759	ENSMUSG00000000759	Tubgcp3	910.444	0.276957	0.286228	0.967608	0.33324	0.670126	1044.2	866.663	1215.51	872.886	839.515	858.61	901.864
ENSMUSG00000062345	ENSMUSG00000062345	Serpinb2	909.466	-0.924633	0.350463	-2.63832	0.00833184	0.170795	618.081	1149.07	663.105	573.057	781.476	1381.03	1284.71
ENSMUSG00000058486	ENSMUSG00000058486	Wdr91	909.427	-0.248555	0.297644	-0.835074	0.403676	0.717848	844.373	998.182	978.383	710.364	1113.39	992.926	888.228
ENSMUSG00000041977	ENSMUSG00000041977	Arhgef11	909.415	0.568363	0.405691	1.40098	0.161221	0.521144	1157.39	789.454	1495.39	819.387	586.973	724.283	1057.11
ENSMUSG00000026170	ENSMUSG00000026170	Cyp27a1	909.189	0.483874	0.277761	1.74205	0.0814993	0.416757	1123.87	811.448	1240.61	1007.13	852.751	715.393	866.199
ENSMUSG00000038369	ENSMUSG00000038369	Ncoa6	908.603	0.963243	0.474742	2.02898	0.0424602	0.344575	1310.97	685.671	1833.85	788.095	520.768	532.633	1003.61
ENSMUSG00000047153	ENSMUSG00000047153	Khnyn	908.445	0.857831	0.404162	2.12249	0.0337964	0.316891	1269.81	712.88	1734.36	805.255	576.788	729.222	832.631
ENSMUSG00000009995	ENSMUSG00000009995	Taz	908.367	0.0548679	0.28751	0.190839	0.848652	0.94797	956.449	921.701	906.776	1006.12	758.057	1043.29	963.752
ENSMUSG00000047517	ENSMUSG00000047517	Dmbt1	907.693	0.548305	0.51543	1.06378	0.287427	0.635566	1147.46	793.149	1007.21	1287.72	1272.21	343.845	763.395
ENSMUSG00000059586	ENSMUSG00000059586	Nsmce2	907.341	-0.313515	0.28303	-1.10771	0.267988	0.620413	819.281	1011.43	750.535	888.027	1037.03	1133.16	864.101
ENSMUSG00000036980	ENSMUSG00000036980	Taf6	907.262	0.0426783	0.275622	0.154844	0.876944	0.960039	950.726	923.674	839.818	1061.64	853.769	1002.8	914.452
ENSMUSG00000057069	ENSMUSG00000057069	Ero1lb	904.86	0.389956	0.288468	1.35182	0.176434	0.539195	1081.92	832.204	1230.39	933.449	875.151	732.185	889.277
ENSMUSG00000018882	ENSMUSG00000018882	Mrpl45	904.715	-0.571242	0.296487	-1.9267	0.0540171	0.370968	727.798	1068.03	635.199	820.397	1048.23	1230.93	924.941
ENSMUSG00000020053	ENSMUSG00000020053	Igf1	903.99	-0.758199	0.406698	-1.86428	0.0622826	0.383134	666.113	1107.92	531.009	801.217	878.206	838.857	1606.7
ENSMUSG00000018661	ENSMUSG00000018661	Cog1	903.526	0.271549	0.2554	1.06323	0.287677	0.635751	1034.48	861.61	1029.53	1039.43	788.604	924.782	871.444
ENSMUSG00000033792	ENSMUSG00000033792	Atp7a	903.49	0.444205	0.402144	1.10459	0.269336	0.621613	1101.48	816.858	1315.93	887.018	621.601	650.198	1178.78
ENSMUSG00000033423	ENSMUSG00000033423	Eri3	903.339	-0.256123	0.333474	-0.768045	0.44246	0.743166	836.345	993.378	634.269	1038.42	1116.45	987.001	876.689
ENSMUSG00000033813	ENSMUSG00000033813	Tcea1	903.179	-0.30512	0.262922	-1.1605	0.245847	0.602659	818.628	1004.93	742.164	895.093	1042.12	1022.55	950.116
ENSMUSG00000013539	ENSMUSG00000013539	Tango2	902.695	-0.659576	0.393043	-1.67813	0.0933219	0.433823	697.029	1085.15	456.571	937.486	1011.58	1300.05	943.823
ENSMUSG00000034252	ENSMUSG00000034252	Senp6	902.519	1.04871	0.452	2.32016	0.0203324	0.258341	1335.09	659.455	1965.88	704.307	602.25	611.671	764.444
ENSMUSG00000024843	ENSMUSG00000024843	Chka	902.476	0.539552	0.346318	1.55797	0.119241	0.473629	1137.54	791.133	1428.44	846.642	911.805	789.473	672.122
ENSMUSG00000024201	ENSMUSG00000024201	Kdm4b	902.305	0.368557	0.250503	1.47127	0.141219	0.499482	1070.68	835.438	1127.17	1014.2	855.806	838.857	811.651
ENSMUSG00000028015	ENSMUSG00000028015	Ctso	901.68	-0.222831	0.317746	-0.701285	0.483125	0.768362	846.768	983.669	792.387	901.149	765.185	968.237	1217.58
ENSMUSG00000014418	ENSMUSG00000014418	Hps5	901.671	0.414079	0.340418	1.21638	0.223839	0.584527	1087.57	823.111	1322.44	852.698	700.015	766.755	1002.56
ENSMUSG00000021555	ENSMUSG00000021555	Naa35	901.493	-0.13474	0.290714	-0.46348	0.643021	0.856763	878.793	962.011	751.465	1006.12	885.333	1077.86	922.844
ENSMUSG00000025212	ENSMUSG00000025212	Sfxn3	901.16	0.311238	0.309333	1.00616	0.314339	0.658112	1047.06	849.276	1266.65	827.463	821.187	812.19	914.452
ENSMUSG00000044573	ENSMUSG00000044573	Acp1	901.025	-0.41753	0.255681	-1.63301	0.102467	0.448932	777.214	1028.95	731.003	823.425	1064.52	966.261	1056.06
ENSMUSG00000039244	ENSMUSG00000039244	E130309D02Rik	900.419	0.195065	0.330619	0.589999	0.555191	0.810352	1001.68	878.291	816.567	1186.79	1062.49	846.758	725.628
ENSMUSG00000038780	ENSMUSG00000038780	Smurf1	900.254	0.25249	0.328974	0.767509	0.442779	0.743292	1023.38	863.544	1218.3	828.472	697.978	892.19	1000.46
ENSMUSG00000004591	ENSMUSG00000004591	Pkn2	900.059	0.282223	0.301667	0.935546	0.349507	0.681046	1034.61	855.741	1215.51	853.708	822.205	786.51	958.508
ENSMUSG00000041238	ENSMUSG00000041238	Rbbp8	899.893	0.141221	0.279947	0.504455	0.613941	0.842907	980.396	891.61	1114.15	846.642	822.205	928.732	923.892
ENSMUSG00000070923	ENSMUSG00000070923	Klhl9	899.565	-0.0570756	0.269018	-0.212163	0.83198	0.941211	905.458	941.024	966.293	844.623	972.893	832.931	1017.25
ENSMUSG00000020647	ENSMUSG00000020647	Ncoa1	898.712	0.602751	0.399235	1.50977	0.131103	0.488588	1157.47	771.558	1528.87	786.076	911.805	569.19	833.68
ENSMUSG00000033706	ENSMUSG00000033706	Smyd5	898.61	0.0152234	0.375084	0.0405867	0.967625	0.990708	931.634	921.965	743.094	1120.17	753.984	1251.67	760.248
ENSMUSG00000021474	ENSMUSG00000021474	Sfxn1	898.553	-0.281917	0.273017	-1.0326	0.301791	0.647924	822.735	994.482	835.168	810.302	846.642	1048.23	1088.57
ENSMUSG00000029176	ENSMUSG00000029176	Anapc4	897.517	-0.337508	0.266814	-1.26496	0.205887	0.568153	802.233	1006.42	712.401	892.065	969.839	1019.59	1029.83
ENSMUSG00000031781	ENSMUSG00000031781	Ciapin1	897.301	-0.0317975	0.300205	-0.105919	0.915646	0.972381	912.741	932.39	902.127	923.355	1003.44	1066.01	727.726
ENSMUSG00000031393	ENSMUSG00000031393	Mecp2	896.69	-0.126589	0.26855	-0.471381	0.637369	0.854507	877.087	955.144	956.994	797.18	1046.2	908.98	910.256
ENSMUSG00000027180	ENSMUSG00000027180	Fbxo3	896.688	-0.276114	0.258595	-1.06775	0.285635	0.634817	823.155	991.094	801.687	844.623	997.328	902.066	1073.89
ENSMUSG00000002393	ENSMUSG00000002393	Nr2f6	896.567	-0.0353101	0.310241	-0.113815	0.909384	0.970223	910.735	932.503	759.835	1061.64	1096.08	863.548	837.876
ENSMUSG00000041598	ENSMUSG00000041598	Cdc42ep4	895.409	0.450059	0.350252	1.28496	0.198807	0.560884	1094.12	808.301	1405.2	783.047	719.362	814.165	891.375
ENSMUSG00000030956	ENSMUSG00000030956	Fam53b	895.36	0.214168	0.294386	0.727507	0.466915	0.758143	1003.35	868.748	1025.81	980.889	883.296	702.552	1020.39
ENSMUSG00000051390	ENSMUSG00000051390	Zbtb22	895.206	-0.0208167	0.256932	-0.0810204	0.935426	0.979565	914.743	927.568	878.877	950.608	976.966	957.373	848.366
ENSMUSG00000020085	ENSMUSG00000020085	Aifm2	894.371	-0.499108	0.268896	-1.85614	0.0634337	0.384524	743.867	1040.08	684.498	803.236	1140.88	948.484	1030.88
ENSMUSG00000033712	ENSMUSG00000033712	Ccar2	894.354	0.00256172	0.249782	0.0102558	0.991817	0.997684	922.579	920.925	884.457	960.702	903.66	959.348	899.766
ENSMUSG00000026201	ENSMUSG00000026201	Stk16	893.721	0.1243	0.264068	0.470713	0.637846	0.854507	967.58	889.866	917.936	1017.22	801.841	972.187	895.57
ENSMUSG00000049106	ENSMUSG00000049106	Dcaf5	893.654	0.426359	0.342577	1.24456	0.213292	0.573895	1082.87	812.879	1326.16	839.576	769.258	686.747	982.633
ENSMUSG00000051355	ENSMUSG00000051355	Commd1	893.587	-0.926614	0.449616	-2.0609	0.0393123	0.336889	607.248	1129.78	335.554	878.943	1073.69	1360.29	955.361
ENSMUSG00000071203	ENSMUSG00000071203	Naip5	893.393	0.424979	0.337523	1.25911	0.20799	0.569867	1082.05	812.991	1215.51	948.589	763.148	633.404	1042.42
ENSMUSG00000018160	ENSMUSG00000018160	Med1	893.346	0.419827	0.337449	1.24412	0.213455	0.573895	1080	814.281	1322.44	837.557	688.813	793.424	960.606
ENSMUSG00000024067	ENSMUSG00000024067	Dpy30	893.263	-0.609823	0.357473	-1.70593	0.0880217	0.425834	706.231	1063.31	513.331	899.13	1007.51	1259.57	922.844
ENSMUSG00000030869	ENSMUSG00000030869	Ndufab1	893.046	-0.675795	0.394319	-1.71383	0.0865602	0.423371	684.64	1077.33	463.085	906.196	1081.83	1305.98	844.17
ENSMUSG00000031214	ENSMUSG00000031214	Ophn1	892.893	-0.641793	0.345711	-1.85645	0.06339	0.384524	695.522	1069.83	504.027	887.018	990.201	1189.45	1029.83
ENSMUSG00000003623	ENSMUSG00000003623	Crot	892.808	-0.446734	0.286371	-1.55998	0.118764	0.473041	760.414	1026.45	675.196	845.632	1154.11	1026.5	898.717
ENSMUSG00000037536	ENSMUSG00000037536	Fbxo34	892.715	1.12435	0.484311	2.32155	0.0202571	0.258007	1349.26	633.646	2035.61	662.915	537.065	572.154	791.719
ENSMUSG00000003847	ENSMUSG00000003847	Nfat5	892.393	1.35514	0.46412	2.91979	0.00350262	0.103416	1433.56	576.898	2141.61	725.507	499.376	578.081	653.237
ENSMUSG00000037896	ENSMUSG00000037896	Rcor1	891.969	0.784517	0.437365	1.79373	0.0728559	0.404107	1219.11	719.209	1657.18	781.028	568.64	595.864	993.122
ENSMUSG00000049091	ENSMUSG00000049091	Sephs2	891.89	-0.42481	0.296467	-1.43291	0.151884	0.511148	767.163	1020.42	682.638	851.689	1122.55	1096.62	842.072
ENSMUSG00000020717	ENSMUSG00000020717	Pecam1	891.312	-0.364513	0.394339	-0.924365	0.355296	0.684795	787.395	1005.95	882.597	692.193	708.161	1456.08	853.611
ENSMUSG00000006134	ENSMUSG00000006134	Crkl	891.197	0.565659	0.374847	1.50904	0.131289	0.488588	1133.69	774.889	1471.22	796.17	659.281	717.368	948.018
ENSMUSG00000024287	ENSMUSG00000024287	Thoc1	891.186	-0.0292388	0.296562	-0.0985927	0.921462	0.974422	907.671	925.577	843.538	971.805	1019.73	1015.64	741.364
ENSMUSG00000026618	ENSMUSG00000026618	Iars2	891.181	0.22676	0.366956	0.617949	0.536609	0.800653	1003.53	861.652	1198.77	808.284	741.765	691.686	1151.51
ENSMUSG00000037278	ENSMUSG00000037278	Tmem97	891.002	-0.747482	0.420686	-1.77682	0.0755983	0.407221	660.358	1090.09	428.651	892.065	1086.92	1379.05	804.308
ENSMUSG00000028619	ENSMUSG00000028619	Tceanc2	890.807	-0.478966	0.336322	-1.42413	0.154409	0.514047	747.856	1031.47	555.198	940.515	1136.81	1011.69	945.92
ENSMUSG00000048970	ENSMUSG00000048970	C1galt1c1	890.548	-0.286328	0.344593	-0.830915	0.406021	0.719342	814.208	986.811	597.061	1031.36	935.222	1122.3	902.913
ENSMUSG00000046949	ENSMUSG00000046949	Nqo2	890.545	-0.320941	0.310627	-1.0332	0.301509	0.647924	802.008	994.944	658.454	945.561	849.697	1041.32	1093.82
ENSMUSG00000032463	ENSMUSG00000032463	Faim	890.388	-0.32805	0.294191	-1.11509	0.264812	0.618692	799.405	996.42	660.314	938.496	936.24	1063.04	989.976
ENSMUSG00000016344	ENSMUSG00000016344	Ppdpf	889.968	-0.329084	0.249617	-1.31836	0.187384	0.549296	798.617	996.249	761.695	835.538	968.821	1004.78	1015.15
ENSMUSG00000045538	ENSMUSG00000045538	Ddx28	889.536	0.0197068	0.29121	0.0676722	0.946047	0.982901	924.149	911.843	824.007	1024.29	1010.56	957.373	767.591
ENSMUSG00000003778	ENSMUSG00000003778	Brd8	889.284	0.30282	0.310883	0.974066	0.330024	0.668613	1030.41	840.575	1219.23	841.595	735.655	834.906	951.165
ENSMUSG00000026111	ENSMUSG00000026111	Unc50	888.606	-0.202957	0.27045	-0.750443	0.452988	0.749547	842.042	965.03	737.514	946.571	977.984	937.621	979.486
ENSMUSG00000030521	ENSMUSG00000030521	Mphosph10	888.36	-0.473964	0.33277	-1.4243	0.15436	0.514037	747.561	1027.59	633.339	861.783	939.295	1295.12	848.366
ENSMUSG00000021254	ENSMUSG00000021254	Gpatch2l	888.275	0.0376441	0.255963	0.147069	0.883078	0.961827	929.394	906.247	984.892	873.896	903.66	857.622	957.459
ENSMUSG00000047284	ENSMUSG00000047284	Neurl4	888.021	0.192022	0.256998	0.747174	0.454959	0.750482	987.07	867.372	957.924	1016.22	804.896	942.559	854.66
ENSMUSG00000021830	ENSMUSG00000021830	Txndc16	887.965	-0.340726	0.314684	-1.08276	0.278917	0.628554	792.844	996.752	660.314	925.374	864.969	946.509	1178.78
ENSMUSG00000027599	ENSMUSG00000027599	Armc1	887.421	-0.385511	0.285242	-1.35152	0.176529	0.539231	776.932	1006.46	654.733	899.13	1021.76	1043.29	954.312
ENSMUSG00000022667	ENSMUSG00000022667	Cd200r1	887.234	-0.581751	0.3453	-1.68477	0.0920331	0.432116	710.816	1050.2	559.85	861.783	1050.27	1263.52	836.827
ENSMUSG00000027800	ENSMUSG00000027800	Tm4sf1	886.886	-0.519529	0.502387	-1.03412	0.301079	0.647924	731.007	1036.11	344.867	1117.15	774.349	1149.95	1184.02
ENSMUSG00000027742	ENSMUSG00000027742	Cog6	886.74	-0.466019	0.298497	-1.56122	0.118472	0.47228	748.896	1024.01	661.244	836.548	846.642	1142.05	1083.33
ENSMUSG00000045039	ENSMUSG00000045039	Megf8	886.092	0.282998	0.291511	0.970798	0.331649	0.669882	1019.38	842.61	945.835	1092.92	707.143	834.906	985.78
ENSMUSG00000029780	ENSMUSG00000029780	Nt5c3	885.318	-0.157198	0.35924	-0.437586	0.661687	0.864398	855.432	950.609	600.782	1110.08	1023.8	1003.79	824.239
ENSMUSG00000024581	ENSMUSG00000024581	Napg	885.155	-0.109162	0.25993	-0.419968	0.674509	0.870135	872.473	938.991	911.426	833.519	853.769	955.398	1007.81
ENSMUSG00000052760	ENSMUSG00000052760	A630001G21Rik	884.852	-0.110788	0.305711	-0.362396	0.717056	0.891705	871.728	938.978	751.465	991.991	869.042	1117.36	830.533
ENSMUSG00000017723	ENSMUSG00000017723	Wfdc2	884.655	-0.811991	0.545669	-1.48806	0.136734	0.494218	635.825	1095.81	315.995	955.655	1629.53	1006.75	651.139
ENSMUSG00000021144	ENSMUSG00000021144	Mta1	884.636	0.678681	0.394891	1.71866	0.0856768	0.422966	1168.86	740.502	1557.69	780.019	609.379	696.625	915.501
ENSMUSG00000004221	ENSMUSG00000004221	Ikbkg	884.635	-0.100733	0.248601	-0.405201	0.68533	0.874887	875.059	936.402	886.317	863.802	888.387	962.311	958.508
ENSMUSG00000000168	ENSMUSG00000000168	Dlat	884.569	-0.155041	0.258129	-0.600636	0.548082	0.806863	855.352	949.428	910.496	800.208	899.587	935.646	1013.05
ENSMUSG00000055114	ENSMUSG00000055114	Anxa13	884.464	-0.502154	0.421171	-1.19228	0.233151	0.592202	734.918	1029.5	455.64	1014.2	1259.99	810.214	1018.3
ENSMUSG00000018666	ENSMUSG00000018666	Cbx1	884.21	-0.0954424	0.279374	-0.34163	0.732629	0.898786	876.63	934.643	825.867	927.393	808.968	1068.97	925.99
ENSMUSG00000031585	ENSMUSG00000031585	Gtf2e2	883.77	-0.331513	0.331451	-1.00019	0.317221	0.660519	792.468	990.007	645.431	939.505	874.133	1217.1	878.787
ENSMUSG00000029428	ENSMUSG00000029428	Stx2	883.166	-0.102601	0.302258	-0.339447	0.734273	0.899566	872.926	935.37	924.446	821.406	769.258	901.079	1135.77
ENSMUSG00000027327	ENSMUSG00000027327	1700037H04Rik	883.158	0.029671	0.29489	0.100617	0.919854	0.973853	921.362	903.066	770.996	1071.73	863.951	844.783	1000.46
ENSMUSG00000024160	ENSMUSG00000024160	Spsb3	883.119	0.0122719	0.374802	0.0327423	0.97388	0.992961	914.906	907.292	827.727	1002.08	1252.87	838.857	630.155
ENSMUSG00000039952	ENSMUSG00000039952	Dag1	883.103	0.24012	0.336464	0.713656	0.47544	0.764263	999.737	850.717	1145.77	853.708	665.391	818.116	1068.64
ENSMUSG00000031295	ENSMUSG00000031295	Phka2	883.05	0.0889247	0.28417	0.312928	0.754335	0.90866	943.065	888.419	1019.3	866.83	786.568	846.758	1031.93
ENSMUSG00000047921	ENSMUSG00000047921	Trappc9	881.819	0.521768	0.29193	1.78731	0.0738882	0.404905	1105.39	778.139	1165.29	1045.49	630.766	878.363	825.288
ENSMUSG00000019461	ENSMUSG00000019461	Plscr3	881.494	0.0221118	0.296871	0.0744828	0.940626	0.980972	916.939	903.241	768.206	1065.67	848.678	1012.68	848.366
ENSMUSG00000006920	ENSMUSG00000006920	Ezh1	881.332	0.147505	0.280204	0.52642	0.598596	0.834542	963.07	872.218	1047.2	878.943	805.914	809.227	1001.51
ENSMUSG00000006362	ENSMUSG00000006362	Cbfa2t3	881.061	1.27669	0.412332	3.09628	0.00195965	0.0727052	1387.59	588.661	1812.46	962.72	620.582	406.136	739.266
ENSMUSG00000030045	ENSMUSG00000030045	Mrpl19	880.963	-0.6653	0.382082	-1.74125	0.0816394	0.416958	679.081	1060.89	475.182	882.98	1012.6	1305.98	864.101
ENSMUSG00000071654	ENSMUSG00000071654	Uqcc3	879.847	-0.631106	0.337212	-1.87154	0.0612705	0.381729	689.163	1052.33	546.825	831.5	1271.19	1002.8	882.983
ENSMUSG00000027425	ENSMUSG00000027425	Kat14	879.616	-0.114501	0.26954	-0.4248	0.670982	0.869145	865.333	934.517	783.086	947.58	951.513	853.672	998.367
ENSMUSG00000025474	ENSMUSG00000025474	Tubgcp2	878.97	-0.250549	0.270689	-0.925597	0.354656	0.684481	816.301	966.126	903.057	729.545	890.424	994.902	1013.05
ENSMUSG00000045948	ENSMUSG00000045948	Mrps12	878.696	-0.648572	0.370929	-1.74851	0.0803763	0.415962	682.724	1054.69	484.487	880.961	1163.28	1160.81	839.974
ENSMUSG00000027774	ENSMUSG00000027774	Gfm1	878.51	-0.195429	0.278712	-0.701187	0.483186	0.768362	835.387	952.636	798.897	871.877	816.096	956.385	1085.43
ENSMUSG00000021311	ENSMUSG00000021311	Mtr	877.975	0.218017	0.358872	0.607506	0.543515	0.804264	985.816	851.445	1129.03	842.604	611.416	842.808	1100.11
ENSMUSG00000024294	ENSMUSG00000024294	Mib1	877.641	0.769332	0.448003	1.71725	0.0859338	0.422966	1194.2	711.929	1743.65	644.743	633.822	663.04	838.925
ENSMUSG00000020993	ENSMUSG00000020993	Trappc6b	877.64	-0.00405577	0.291136	-0.0139308	0.988885	0.996906	903.287	905.918	1040.69	765.886	844.606	868.487	1004.66
ENSMUSG00000001285	ENSMUSG00000001285	Myg1	877.102	-0.43705	0.377972	-1.1563	0.247557	0.604641	750.784	1006.67	533.8	967.767	1137.82	1111.43	770.738
ENSMUSG00000020564	ENSMUSG00000020564	Atxn7l1	876.641	0.631672	0.326877	1.93244	0.053305	0.369195	1140.71	745.949	1366.14	915.28	632.803	726.258	878.787
ENSMUSG00000040007	ENSMUSG00000040007	Bahd1	876.597	0.24932	0.292162	0.853364	0.393458	0.712492	996.066	842.324	1089.97	902.158	697.978	937.621	891.375
ENSMUSG00000047881	ENSMUSG00000047881	Rell1	876.557	0.144285	0.357192	0.403944	0.686254	0.875347	956.758	868.454	1182.96	730.554	909.769	669.955	1025.64
ENSMUSG00000035770	ENSMUSG00000035770	Dync1li2	876.376	-0.0236555	0.282356	-0.0837791	0.933232	0.97886	894.915	909.394	988.612	801.217	816.096	883.301	1028.79
ENSMUSG00000020521	ENSMUSG00000020521	Rnft1	876.302	-0.0010334	0.252002	-0.00410075	0.996728	0.999219	903.175	903.767	877.947	928.402	844.606	938.608	928.088
ENSMUSG00000000532	ENSMUSG00000000532	Acvr1b	875.647	0.278501	0.325176	0.856461	0.391743	0.71139	1005.89	834.187	1167.15	844.623	707.143	768.731	1026.69
ENSMUSG00000023988	ENSMUSG00000023988	Bysl	875.392	0.0961427	0.302955	0.317349	0.750979	0.90771	937.944	879.064	808.197	1067.69	800.823	1038.36	798.013
ENSMUSG00000039427	ENSMUSG00000039427	Alg1	875.115	0.090253	0.25967	0.347568	0.728165	0.896879	935.457	880.266	854.698	1016.22	859.878	917.868	863.052
ENSMUSG00000008604	ENSMUSG00000008604	Ubqln4	874.191	0.241933	0.273252	0.885383	0.37595	0.699261	990.687	841.901	991.402	989.973	715.289	915.893	894.521
ENSMUSG00000059273	ENSMUSG00000059273	Zc3h4	873.779	0.754592	0.367864	2.05128	0.0402394	0.340097	1183.53	712.621	1486.09	880.961	584.936	653.161	899.766
ENSMUSG00000040359	ENSMUSG00000040359	Ufl1	873.515	-0.152602	0.255096	-0.598214	0.549697	0.807643	845.952	937.269	835.168	856.736	975.948	979.1	856.758
ENSMUSG00000004947	ENSMUSG00000004947	Dtx2	873.406	0.346896	0.334395	1.03738	0.299557	0.64731	1029.19	814.912	869.577	1188.81	1032.96	730.209	681.565
ENSMUSG00000057948	ENSMUSG00000057948	Unc13d	873.337	0.873846	0.32749	2.66831	0.00762328	0.164746	1227.8	682.372	1513.06	942.533	605.306	685.759	756.051
ENSMUSG00000073491	ENSMUSG00000073491	Ifi213	872.634	0.87177	0.316879	2.75111	0.00593931	0.14317	1226.09	682.336	1234.1	1218.08	550.307	629.453	867.248
ENSMUSG00000027952	ENSMUSG00000027952	Pmvk	872.071	0.361945	0.32972	1.09773	0.27232	0.623292	1033.21	810.007	1212.72	853.708	967.803	813.177	649.04
ENSMUSG00000001552	ENSMUSG00000001552	Jup	871.625	0.567615	0.342883	1.65542	0.0978394	0.441917	1110.16	757.956	1289.9	930.421	592.066	723.295	958.508
ENSMUSG00000026484	ENSMUSG00000026484	Rnf2	871.621	-0.134739	0.26152	-0.515212	0.606405	0.838386	850.539	931.052	786.806	914.271	990.201	934.658	868.297
ENSMUSG00000064037	ENSMUSG00000064037	Gpn1	871.615	-0.338219	0.366979	-0.921629	0.356722	0.685554	779.651	978.28	555.198	1004.1	904.678	1177.6	852.562
ENSMUSG00000048930	ENSMUSG00000048930	Tada3	871.126	-0.136009	0.284847	-0.47748	0.63302	0.852752	849.652	930.815	736.583	962.72	878.206	1034.4	879.836
ENSMUSG00000023791	ENSMUSG00000023791	Pigx	871.086	-0.394525	0.310278	-1.27152	0.203543	0.56611	760.089	990.449	599.851	920.327	1050.27	991.939	929.137
ENSMUSG00000027498	ENSMUSG00000027498	Cstf1	870.496	-0.370872	0.28678	-1.29323	0.195933	0.557624	767.549	984.497	685.428	849.67	1131.72	935.646	886.13
ENSMUSG00000040025	ENSMUSG00000040025	Ythdf2	870.413	0.129218	0.255606	0.505535	0.613183	0.84275	944.777	866.213	1014.65	874.905	882.278	876.388	839.974
ENSMUSG00000022889	ENSMUSG00000022889	Mrpl39	870.314	-0.434131	0.33694	-1.28845	0.197589	0.559652	746.165	998.439	583.107	909.224	904.678	1200.31	890.326
ENSMUSG00000041530	ENSMUSG00000041530	Ago1	869.832	0.401437	0.378134	1.06162	0.288406	0.636477	1045.39	798.143	1222.95	867.839	575.77	732.185	1086.48
ENSMUSG00000025047	ENSMUSG00000025047	Pdcd11	869.741	0.452777	0.318857	1.42	0.155608	0.515739	1064.58	785.213	1293.62	835.538	691.868	827.993	835.778
ENSMUSG00000030814	ENSMUSG00000030814	Bcl7c	869.308	-0.10003	0.355664	-0.28125	0.778519	0.920712	860.717	920.397	642.641	1078.79	1069.61	954.41	737.168
ENSMUSG00000000708	ENSMUSG00000000708	Kat2b	868.896	0.511866	0.354357	1.44449	0.148601	0.508052	1085.75	769.679	1353.13	818.378	702.051	661.064	945.92
ENSMUSG00000031529	ENSMUSG00000031529	Tnks	868.864	0.939941	0.459453	2.04578	0.0407777	0.340097	1246.18	662.625	1755.74	736.611	564.566	509.907	913.403
ENSMUSG00000022772	ENSMUSG00000022772	Senp5	868.634	-0.0635868	0.265287	-0.23969	0.81057	0.932789	872.973	911.117	876.087	869.858	804.896	923.794	1004.66
ENSMUSG00000029145	ENSMUSG00000029145	Eif2b4	868.146	-0.346756	0.302036	-1.14806	0.250942	0.607626	773.745	976.446	658.454	889.036	1068.6	1034.4	826.337
ENSMUSG00000050144	ENSMUSG00000050144	Slc25a44	867.625	0.106857	0.248162	0.430595	0.666763	0.867492	933.665	868.974	943.975	923.355	875.151	830.956	900.815
ENSMUSG00000028886	ENSMUSG00000028886	Eya3	867.442	0.288144	0.291065	0.989964	0.322192	0.663173	1000.34	824.211	1084.39	916.29	689.831	836.882	945.92
ENSMUSG00000036875	ENSMUSG00000036875	Dna2	867.223	0.561838	0.343074	1.63766	0.101493	0.447992	1102.51	755.714	1209	996.029	714.271	569.19	983.682
ENSMUSG00000022124	ENSMUSG00000022124	Fbxl3	867.088	0.601638	0.451851	1.33149	0.183026	0.544346	1117.25	745.638	1560.48	674.021	690.85	543.502	1002.56
ENSMUSG00000041035	ENSMUSG00000041035	Gm17018	866.694	-0.781457	0.375583	-2.08065	0.037466	0.330183	632.757	1067.98	424.928	840.585	1059.43	1194.39	950.116
ENSMUSG00000042178	ENSMUSG00000042178	Armc5	866.444	0.254486	0.280875	0.906046	0.364911	0.692243	986.852	831.543	856.558	1117.15	906.714	782.559	805.357
ENSMUSG00000022031	ENSMUSG00000022031	Elp3	866.168	-0.432545	0.27869	-1.55207	0.120646	0.475587	743.182	993.525	712.401	773.962	837.478	1048.23	1094.87
ENSMUSG00000029725	ENSMUSG00000029725	Ppp1r35	866.141	-0.271922	0.415278	-0.654794	0.5126	0.786075	797.56	957.205	537.521	1057.6	1188.73	1009.72	673.171
ENSMUSG00000058318	ENSMUSG00000058318	Phf21a	865.717	0.202406	0.370088	0.546914	0.584438	0.826282	966.616	843.809	1259.21	674.021	914.859	692.674	923.892
ENSMUSG00000040472	ENSMUSG00000040472	Rabggta	865.686	0.134687	0.261757	0.514549	0.606868	0.838725	941.882	860.264	917.006	966.758	889.405	923.794	767.591
ENSMUSG00000038387	ENSMUSG00000038387	Rras	865.653	-0.135197	0.287459	-0.470319	0.638127	0.854708	844.681	925.005	782.156	907.205	888.387	803.3	1083.33
ENSMUSG00000038697	ENSMUSG00000038697	Taf5l	865.199	0.0694666	0.266626	0.26054	0.794448	0.92633	917.484	875.716	1015.58	819.387	912.823	875.4	838.925
ENSMUSG00000041297	ENSMUSG00000041297	Cdk13	865.127	1.24193	0.452394	2.74525	0.00604643	0.143851	1350.63	586.737	1956.58	744.687	544.195	486.192	729.824
ENSMUSG00000031333	ENSMUSG00000031333	Abcb7	864.617	0.0028883	0.248002	0.0116463	0.990708	0.997604	892.905	891.133	858.418	927.393	881.26	889.227	902.913
ENSMUSG00000027854	ENSMUSG00000027854	Sike1	864.596	-0.192712	0.256948	-0.750002	0.453253	0.749547	823.541	937.34	804.477	842.604	852.751	985.026	974.242
ENSMUSG00000038250	ENSMUSG00000038250	Usp38	864.565	1.37771	0.493718	2.79049	0.00526286	0.134475	1397.55	554.502	2157.42	637.675	536.047	493.109	634.351
ENSMUSG00000056130	ENSMUSG00000056130	Ticam2	864.493	-0.502678	0.28258	-1.77889	0.0752582	0.406817	718.721	1007.04	670.546	766.896	1045.18	851.697	1124.24
ENSMUSG00000032932	ENSMUSG00000032932	Hspa13	864.429	0.0643482	0.275217	0.233809	0.815133	0.934629	914.865	876.178	994.192	835.538	790.64	980.088	857.807
ENSMUSG00000055322	ENSMUSG00000055322	Tns1	864.354	0.185217	0.379021	0.488672	0.625074	0.848648	958.831	846.724	1205.28	712.383	999.364	611.671	929.137
ENSMUSG00000021411	ENSMUSG00000021411	Pxdc1	864.256	0.726057	0.48571	1.49484	0.134957	0.493198	1160.26	712.227	1711.11	609.406	486.133	787.497	863.052
ENSMUSG00000040767	ENSMUSG00000040767	Snrnp25	864.08	-0.814375	0.412259	-1.9754	0.0482233	0.356988	621.037	1071.42	415.621	826.453	1211.13	1240.8	762.346
ENSMUSG00000031347	ENSMUSG00000031347	Cetn2	863.934	-0.315811	0.300571	-1.0507	0.293395	0.641501	780.623	964.84	651.012	910.233	953.549	1076.87	864.101
ENSMUSG00000027787	ENSMUSG00000027787	Nmd3	862.709	-0.472748	0.34753	-1.36031	0.173732	0.535144	727.164	998.424	555.198	899.13	1033.98	1154.89	806.406
ENSMUSG00000003573	ENSMUSG00000003573	Homer3	862.671	-0.320086	0.278579	-1.149	0.250557	0.607508	778.039	964.459	676.127	879.952	892.46	989.964	1010.95
ENSMUSG00000037622	ENSMUSG00000037622	Wdtc1	862.375	0.570887	0.271278	2.10443	0.0353409	0.322672	1099.9	749.387	1222.95	976.851	769.258	696.625	782.278
ENSMUSG00000033721	ENSMUSG00000033721	Vav3	862.052	0.158603	0.318868	0.497393	0.618912	0.845814	946.62	851.039	1113.22	780.019	741.765	799.35	1012
ENSMUSG00000025817	ENSMUSG00000025817	Nudt5	861.839	-0.40614	0.388551	-1.04527	0.295899	0.643503	748.412	982.804	589.619	907.205	668.446	1276.35	1003.61
ENSMUSG00000054203	ENSMUSG00000054203	Ifi205	861.176	0.310901	0.447984	0.694	0.487682	0.771911	1001.83	812.743	528.218	1475.44	818.132	872.437	747.659
ENSMUSG00000035521	ENSMUSG00000035521	Gnptg	860.642	-0.355155	0.301028	-1.17981	0.238076	0.597113	764.473	970.119	651.012	877.933	958.639	1106.5	845.219
ENSMUSG00000026439	ENSMUSG00000026439	Rbbp5	860.502	-0.197135	0.290548	-0.678493	0.497459	0.777243	818.275	934.021	703.1	933.449	834.424	934.658	1032.98
ENSMUSG00000059479	ENSMUSG00000059479	B3gnt8	860.387	-0.640974	0.438948	-1.46025	0.144221	0.503191	671.395	1031.7	406.313	936.477	1335.33	954.41	805.357
ENSMUSG00000038446	ENSMUSG00000038446	Cdc40	860.165	0.0219671	0.264178	0.0831526	0.93373	0.979037	895.212	882.172	922.586	867.839	917.914	780.583	948.018
ENSMUSG00000037740	ENSMUSG00000037740	Mrps26	860.15	-0.443502	0.281338	-1.5764	0.114933	0.468707	734.645	989.183	664.035	805.255	1106.26	991.939	869.346
ENSMUSG00000028743	ENSMUSG00000028743	Akr7a5	859.561	-0.262064	0.430402	-0.608881	0.542603	0.8036	795.069	947.89	489.14	1101	1131.72	1014.65	697.302
ENSMUSG00000018921	ENSMUSG00000018921	Pelp1	859.339	0.16789	0.287813	0.58333	0.559671	0.812082	947.201	846.134	957.924	936.477	688.813	893.178	956.41
ENSMUSG00000062373	ENSMUSG00000062373	Tmem65	858.738	0.0851494	0.301015	0.282874	0.777274	0.91996	916.45	865.631	1039.76	793.142	807.95	771.694	1017.25
ENSMUSG00000032218	ENSMUSG00000032218	Ccnb2	858.626	-0.627418	0.370549	-1.69321	0.0904153	0.429658	674.296	1026.85	635.199	713.393	671.501	1342.52	1066.55
ENSMUSG00000004100	ENSMUSG00000004100	Ppan	858.251	-0.111108	0.307076	-0.361826	0.717482	0.891905	846.217	911.64	757.975	934.458	891.442	1092.67	750.806
ENSMUSG00000021870	ENSMUSG00000021870	Slmap	858.244	0.501938	0.424004	1.18381	0.23649	0.595292	1069.07	763.026	1447.97	690.173	622.619	649.21	1017.25
ENSMUSG00000054499	ENSMUSG00000054499	Dedd2	858.056	0.728406	0.468123	1.55601	0.119705	0.474673	1153.05	706.702	1561.41	744.687	1056.38	556.346	507.382
ENSMUSG00000001855	ENSMUSG00000001855	Nup214	858.048	1.02927	0.392617	2.62158	0.00875244	0.175688	1263.62	632.971	1631.15	896.102	463.72	657.113	778.082
ENSMUSG00000025429	ENSMUSG00000025429	Pstpip2	857.676	0.309531	0.384536	0.804946	0.420851	0.729629	997.214	809.999	1145.77	848.66	794.713	542.514	1092.77
ENSMUSG00000053559	ENSMUSG00000053559	Smagp	857.644	-0.890285	0.395283	-2.25227	0.0243053	0.278411	594.384	1078.46	377.455	811.312	1080.81	1201.3	953.263
ENSMUSG00000087679	ENSMUSG00000087679	Tmem250-ps	857.193	-0.096429	0.300216	-0.321199	0.74806	0.906502	850.357	907.118	684.498	1016.22	875.151	913.918	932.284
ENSMUSG00000011257	ENSMUSG00000011257	Pabpc4	856.094	0.415956	0.311844	1.33386	0.182249	0.544346	1034.73	782.364	1212.72	856.736	724.454	915.893	706.744
ENSMUSG00000031601	ENSMUSG00000031601	Cnot7	855.64	0.0811974	0.25868	0.313891	0.753604	0.908374	911.9	863.504	969.083	854.717	839.515	926.757	824.239
ENSMUSG00000023025	ENSMUSG00000023025	Larp4	855.291	0.154323	0.264133	0.584262	0.559044	0.81192	937.898	845.589	1022.09	853.708	793.695	851.697	891.375
ENSMUSG00000027865	ENSMUSG00000027865	Gdap2	855.035	-0.0285945	0.31344	-0.091228	0.927311	0.976764	872.128	889.005	824.937	919.318	1124.59	754.903	787.523
ENSMUSG00000058704	ENSMUSG00000058704	Memo1	854.856	-0.452236	0.318024	-1.42202	0.155021	0.514604	727.462	985.142	619.386	835.538	907.732	1199.33	848.366
ENSMUSG00000022280	ENSMUSG00000022280	Rnf19a	854.38	0.234483	0.375868	0.623843	0.53273	0.798184	965.992	825.323	1262	669.982	850.715	670.942	954.312
ENSMUSG00000021051	ENSMUSG00000021051	Ppp2r5e	854.377	0.32742	0.31443	1.04131	0.297731	0.645485	1000.03	802.633	1197.84	802.227	784.531	718.356	905.011
ENSMUSG00000022677	ENSMUSG00000022677	Fopnl	854.326	-0.57451	0.41416	-1.38717	0.16539	0.525355	687.722	1010.72	437.958	937.486	1016.67	1227.96	787.523
ENSMUSG00000093930	ENSMUSG00000093930	Hmgcs1	854.236	0.416133	0.328134	1.26818	0.204734	0.56754	1032.55	780.712	1133.68	931.43	666.41	668.967	1006.76
ENSMUSG00000021731	ENSMUSG00000021731	Mrps30	853.958	-0.421215	0.300406	-1.40215	0.16087	0.520585	736.873	977.372	599.851	873.896	1053.32	946.509	932.284
ENSMUSG00000027801	ENSMUSG00000027801	Tm4sf4	853.667	-0.245651	0.400509	-0.613348	0.539646	0.801464	795.328	937.905	613.805	976.851	814.06	688.723	1310.93
ENSMUSG00000029388	ENSMUSG00000029388	Eif2b1	853.645	-0.22898	0.249597	-0.917401	0.358933	0.687268	801.021	934.096	764.485	837.557	916.896	941.571	943.823
ENSMUSG00000060012	ENSMUSG00000060012	Kif13b	853.46	0.395402	0.426033	0.928102	0.353354	0.683392	1023.96	785.127	1369.86	678.059	617.527	665.015	1072.84
ENSMUSG00000064030	ENSMUSG00000064030	Pym1	853.182	-0.473067	0.313093	-1.51095	0.130802	0.488446	719.307	987.787	621.247	817.368	1140.88	1025.52	796.964
ENSMUSG00000040550	ENSMUSG00000040550	Otud6b	852.976	-0.415043	0.310606	-1.33624	0.181472	0.544048	738.09	974.923	583.107	893.074	909.769	1033.42	981.584
ENSMUSG00000039483	ENSMUSG00000039483	Asb6	852.957	0.0333126	0.346429	0.0961602	0.923393	0.975483	892.113	872.211	746.814	1037.41	1023.8	956.385	636.45
ENSMUSG00000022361	ENSMUSG00000022361	Zhx1	852.807	-0.0393604	0.2794	-0.140875	0.887969	0.962803	866.187	889.255	739.374	993.001	874.133	915.893	877.738
ENSMUSG00000045969	ENSMUSG00000045969	Ing1	852.767	0.130363	0.308868	0.422067	0.672976	0.869815	926.522	848.961	1099.27	753.773	941.331	751.94	853.611
ENSMUSG00000003882	ENSMUSG00000003882	Il7r	852.204	2.02783	0.672757	3.01421	0.00257646	0.0846366	1584.68	408.941	2829.65	339.718	410.735	453.579	362.509
ENSMUSG00000059447	ENSMUSG00000059447	Hadhb	852.055	-0.0238671	0.272351	-0.0876337	0.930168	0.977467	870.895	884.862	770.996	970.795	822.205	916.881	915.501
ENSMUSG00000017679	ENSMUSG00000017679	Ttpal	851.54	0.445692	0.297741	1.49691	0.134416	0.492751	1040.28	771.073	1212.72	867.839	688.813	836.882	787.523
ENSMUSG00000053293	ENSMUSG00000053293	Pom121	851.465	1.07206	0.370657	2.89232	0.00382407	0.109633	1269.5	618.087	1659.04	879.952	550.307	574.13	729.824
ENSMUSG00000033237	ENSMUSG00000033237	Arid2	851.346	0.416505	0.332048	1.25435	0.209714	0.570687	1029.29	778.073	1292.69	765.886	828.314	785.522	720.382
ENSMUSG00000034723	ENSMUSG00000034723	Tmx4	850.89	0.178475	0.355541	0.501981	0.615681	0.843471	941.868	835.592	1200.63	683.107	926.059	695.637	885.081
ENSMUSG00000047613	ENSMUSG00000047613	A430005L14Rik	850.73	-0.691323	0.372446	-1.85617	0.063429	0.384524	648.736	1030.72	452.848	844.623	1019.73	1206.24	866.199
ENSMUSG00000028965	ENSMUSG00000028965	Tnfrsf9	850.362	0.521452	0.532662	0.978955	0.327602	0.66708	1066.72	751.414	1632.08	501.36	676.593	1065.02	512.629
ENSMUSG00000031984	ENSMUSG00000031984	2810004N23Rik	849.838	-0.674556	0.349844	-1.92817	0.0538345	0.370875	653.206	1026.26	502.166	804.246	893.478	1263.52	921.795
ENSMUSG00000037234	ENSMUSG00000037234	Hook3	849.119	0.211163	0.29659	0.711971	0.476483	0.764826	951.859	825.988	1037.9	865.82	671.501	911.943	894.521
ENSMUSG00000037791	ENSMUSG00000037791	Phf12	848.823	0.624833	0.366716	1.70386	0.0884072	0.42604	1102.84	724.819	1390.32	815.35	629.748	633.404	911.305
ENSMUSG00000015790	ENSMUSG00000015790	Surf1	848.714	-0.449381	0.327154	-1.37361	0.169564	0.529597	723.364	977.63	549.616	897.112	996.31	1046.26	890.326
ENSMUSG00000021893	ENSMUSG00000021893	Capn7	848.491	0.303772	0.296883	1.0232	0.306211	0.65072	984.727	803.028	1130.89	838.566	735.655	756.878	916.55
ENSMUSG00000027510	ENSMUSG00000027510	Rbm38	847.907	1.12314	0.33011	3.40233	0.000668144	0.03845	1282.52	603.471	1448.9	1116.14	714.271	456.544	639.598
ENSMUSG00000029911	ENSMUSG00000029911	Ssbp1	847.806	-0.419794	0.380783	-1.10245	0.270266	0.62162	732.223	970.2	483.557	980.889	893.478	1100.57	916.55
ENSMUSG00000046675	ENSMUSG00000046675	Tmem251	847.714	-0.155998	0.286101	-0.545257	0.585577	0.826383	820.513	911.212	922.586	718.44	831.369	1024.53	877.738
ENSMUSG00000028826	ENSMUSG00000028826	Maco1	847.251	-0.236332	0.25183	-0.938461	0.348007	0.679552	792.696	928.987	782.156	803.236	977.984	871.45	937.529
ENSMUSG00000053289	ENSMUSG00000053289	Ddx10	846.955	-0.0215975	0.252437	-0.0855561	0.931819	0.978015	866.616	879.216	824.007	909.224	841.551	909.967	886.13
ENSMUSG00000024122	ENSMUSG00000024122	Pdpk1	846.916	0.663976	0.399225	1.66316	0.0962797	0.438515	1114.77	713.678	1488.88	740.649	624.656	616.611	899.766
ENSMUSG00000034064	ENSMUSG00000034064	Poglut1	846.66	-0.399925	0.297592	-1.34387	0.178991	0.541715	737.764	964.614	602.642	872.886	1009.55	976.137	908.158
ENSMUSG00000022682	ENSMUSG00000022682	Rrn3	846.606	0.0320722	0.271157	0.118279	0.905847	0.969008	885.107	866.305	934.675	835.538	757.038	899.103	942.774
ENSMUSG00000020740	ENSMUSG00000020740	Gga3	846.587	0.498545	0.276908	1.8004	0.0717974	0.402231	1053.76	753.826	1121.59	985.935	650.116	776.633	834.729
ENSMUSG00000043964	ENSMUSG00000043964	Orai3	846.558	-0.00928087	0.331691	-0.0279804	0.977678	0.99408	870.593	875.893	671.476	1069.71	1014.64	817.128	795.915
ENSMUSG00000078517	ENSMUSG00000078517	Emc1	846.455	-0.0230468	0.313208	-0.0735829	0.941342	0.981296	865.64	879.027	787.737	943.543	1045.18	904.042	687.86
ENSMUSG00000039166	ENSMUSG00000039166	Akap7	845.248	-0.854094	0.380278	-2.24597	0.0247057	0.278508	596.535	1056.37	422.136	770.934	1193.82	811.202	1164.09
ENSMUSG00000057367	ENSMUSG00000057367	Birc2	845.232	0.497408	0.314408	1.58204	0.113639	0.466771	1051.67	752.961	1276.88	826.453	821.187	735.148	702.547
ENSMUSG00000034403	ENSMUSG00000034403	Pja1	845.133	0.132078	0.311645	0.42381	0.671704	0.869169	919.129	841.162	1000.7	837.557	657.244	878.363	987.878
ENSMUSG00000015672	ENSMUSG00000015672	Mrpl32	845.117	-0.511246	0.350133	-1.46015	0.14425	0.503191	700.582	986.817	539.382	861.783	971.875	1188.46	800.111
ENSMUSG00000085156	ENSMUSG00000085156	Snhg15	844.687	0.282435	0.30869	0.914944	0.360221	0.688063	972.749	804.671	1151.35	794.151	808.968	895.153	709.891
ENSMUSG00000029759	ENSMUSG00000029759	Pon3	844.369	-0.727927	0.358405	-2.03102	0.042253	0.34378	633.042	1030.58	465.877	800.208	830.351	1102.55	1158.85
ENSMUSG00000092607	ENSMUSG00000092607	Scnm1	844.323	-0.579284	0.353115	-1.6405	0.100901	0.447254	678.512	1000.2	512.401	844.623	1069.61	1136.12	794.866
ENSMUSG00000032059	ENSMUSG00000032059	Alg9	843.73	-0.2677	0.299236	-0.894609	0.370996	0.696516	779.038	932.218	688.218	869.858	796.75	1090.7	909.207
ENSMUSG00000034880	ENSMUSG00000034880	Mrpl34	843.373	-0.736502	0.371131	-1.98448	0.0472023	0.354522	629.785	1031.09	459.363	800.208	1095.07	1202.29	795.915
ENSMUSG00000022023	ENSMUSG00000022023	Wbp4	843.302	-0.204303	0.271795	-0.75168	0.452244	0.749525	800.045	917.504	728.213	871.877	933.186	991.939	827.386
ENSMUSG00000022346	ENSMUSG00000022346	Myc	843.149	0.767913	0.386372	1.98749	0.0468677	0.353797	1147.83	685.354	1471.22	824.434	574.751	589.937	891.375
ENSMUSG00000029233	ENSMUSG00000029233	Srd5a3	842.501	0.0521139	0.270441	0.192699	0.847194	0.94755	888.079	857.48	829.588	946.571	757.038	886.264	929.137
ENSMUSG00000002028	ENSMUSG00000002028	Kmt2a	842.345	1.3955	0.533153	2.61745	0.00885883	0.175975	1368.32	536.917	2144.4	592.241	451.493	436.778	722.481
ENSMUSG00000063439	ENSMUSG00000063439	B9d2	841.886	-0.214977	0.3859	-0.557079	0.577474	0.822136	795.12	918.408	677.987	912.252	1228.43	921.819	604.973
ENSMUSG00000047557	ENSMUSG00000047557	Lxn	841.215	-0.346663	0.291283	-1.19013	0.233997	0.593287	750.608	946.977	656.593	844.623	867.006	1086.75	887.179
ENSMUSG00000013833	ENSMUSG00000013833	Med16	840.56	0.128494	0.272631	0.471311	0.637419	0.854507	913.005	837.626	990.472	835.538	865.987	745.025	901.864
ENSMUSG00000025959	ENSMUSG00000025959	Klf7	840.497	0.2483	0.378058	0.656779	0.511323	0.78567	955.736	809.015	1265.72	645.752	719.362	948.484	759.198
ENSMUSG00000030967	ENSMUSG00000030967	Zranb1	840.468	0.0522046	0.31816	0.164082	0.869666	0.956429	885.997	855.474	937.465	834.529	1074.7	811.202	680.515
ENSMUSG00000044308	ENSMUSG00000044308	Ubr3	840.431	0.494414	0.416615	1.18674	0.235329	0.594426	1044.71	749.572	1392.18	697.24	594.103	654.149	1000.46
ENSMUSG00000022749	ENSMUSG00000022749	Tbc1d23	840.347	0.0840161	0.257752	0.325957	0.744457	0.904918	897.049	847.911	950.484	843.613	803.877	835.894	903.962
ENSMUSG00000029326	ENSMUSG00000029326	Enoph1	839.431	-0.0421634	0.261575	-0.16119	0.871943	0.957171	851.945	876.452	860.277	843.613	798.786	861.573	968.997
ENSMUSG00000015668	ENSMUSG00000015668	Pdzd11	839.382	-0.56899	0.360178	-1.57975	0.114165	0.467812	677.897	992.373	503.097	852.698	874.133	1221.05	881.934
ENSMUSG00000045098	ENSMUSG00000045098	Kmt5b	839.148	0.503404	0.358121	1.40568	0.159819	0.519593	1046.43	746.299	1269.44	823.425	693.905	594.877	950.116
ENSMUSG00000036599	ENSMUSG00000036599	Chst12	839.025	0.0990367	0.306615	0.323	0.746695	0.905766	900.956	843.097	965.364	836.548	787.586	704.527	1037.18
ENSMUSG00000014778	ENSMUSG00000014778	Fhod1	838.816	0.802254	0.345695	2.3207	0.0203029	0.258174	1154.5	673.687	1397.76	911.243	567.622	616.611	836.827
ENSMUSG00000026307	ENSMUSG00000026307	Scly	838.808	-0.0945539	0.316887	-0.298383	0.765411	0.913956	833.325	887.82	717.052	949.599	705.106	1016.63	941.725
ENSMUSG00000021277	ENSMUSG00000021277	Traf3	838.705	1.19587	0.471211	2.53787	0.0111529	0.195595	1294.26	580.265	1882.2	706.326	435.191	547.454	758.149
ENSMUSG00000046020	ENSMUSG00000046020	Pofut1	838.442	0.19197	0.268832	0.71409	0.475172	0.764152	933.427	820.48	949.554	917.299	722.417	916.881	822.141
ENSMUSG00000078784	ENSMUSG00000078784	Rbis	838.353	-0.653687	0.474088	-1.37883	0.167947	0.527915	651.023	1008.53	386.765	915.28	1048.23	1334.62	642.745
ENSMUSG00000024588	ENSMUSG00000024588	Fech	838.274	-0.348113	0.262157	-1.32788	0.184218	0.545289	747.48	944.163	765.415	729.545	1018.71	844.783	968.997
ENSMUSG00000024742	ENSMUSG00000024742	Fen1	837.867	0.161293	0.304355	0.529949	0.596147	0.832933	921.843	827.241	1043.48	800.208	705.106	970.212	806.406
ENSMUSG00000022974	ENSMUSG00000022974	Paxbp1	837.839	1.0136	0.448603	2.25945	0.0238551	0.27789	1228.89	622.426	1793.86	663.925	580.862	552.394	734.021
ENSMUSG00000035967	ENSMUSG00000035967	Ints6l	837.749	0.621516	0.350575	1.77284	0.0762545	0.40814	1087.6	716.519	1368.93	806.265	781.476	588.949	779.131
ENSMUSG00000028394	ENSMUSG00000028394	Pole3	837.462	-0.486577	0.305538	-1.59252	0.111267	0.463865	702.276	972.934	558.919	845.632	1002.42	983.051	933.333
ENSMUSG00000056498	ENSMUSG00000056498	Tmem154	836.945	0.47503	0.381102	1.24647	0.212593	0.573426	1033.57	751.192	1003.49	1063.65	1021.76	485.203	746.61
ENSMUSG00000001062	ENSMUSG00000001062	Vps9d1	835.819	0.6693	0.287681	2.32653	0.0199901	0.255639	1102.48	703.387	1280.6	924.365	697.978	672.918	739.266
ENSMUSG00000020775	ENSMUSG00000020775	Mrpl38	835.328	-0.0321122	0.304666	-0.105401	0.916057	0.972425	851.491	869.91	764.485	938.496	974.929	939.596	695.203
ENSMUSG00000046562	ENSMUSG00000046562	Unc119b	835.014	0.623072	0.325117	1.91646	0.055307	0.372207	1084.72	713.887	1341.97	827.463	770.276	654.149	717.235
ENSMUSG00000031788	ENSMUSG00000031788	Kifc3	834.338	0.0729461	0.316069	0.230792	0.817477	0.936091	886.884	844.663	1058.36	715.412	772.312	788.485	973.193
ENSMUSG00000014599	ENSMUSG00000014599	Csf1	834.243	0.911673	0.330184	2.76111	0.00576058	0.142167	1187.58	644.008	1474.01	901.149	720.381	607.719	603.924
ENSMUSG00000028669	ENSMUSG00000028669	Pithd1	834.23	-0.522751	0.320068	-1.63325	0.102416	0.448932	688.242	976.9	627.758	748.725	1231.49	899.103	800.111
ENSMUSG00000026743	ENSMUSG00000026743	Mllt10	834.017	0.423164	0.348808	1.21317	0.225065	0.585537	1011.25	761.206	1277.81	744.687	763.148	652.174	868.297
ENSMUSG00000002031	ENSMUSG00000002031	Ift46	833.986	-0.563255	0.34182	-1.64781	0.0993914	0.445608	675.492	984.985	500.305	850.679	1033.98	1061.07	859.905
ENSMUSG00000070476	ENSMUSG00000070476	Fam217b	833.712	-0.30576	0.310614	-0.984373	0.324932	0.665192	757.555	929.836	659.384	855.726	857.842	1125.26	806.406
ENSMUSG00000002660	ENSMUSG00000002660	Clpp	833.452	-0.631668	0.372519	-1.69567	0.0899493	0.429048	654.074	998.364	481.696	826.453	1221.31	998.852	774.934
ENSMUSG00000025939	ENSMUSG00000025939	Ube2w	833.301	-0.527384	0.370986	-1.42157	0.15515	0.51481	686.107	976.761	476.113	896.102	1017.69	1094.65	817.945
ENSMUSG00000027646	ENSMUSG00000027646	Src	833.209	0.660596	0.293985	2.24704	0.0246375	0.278508	1096.02	703.344	1183.89	1008.14	827.296	594.877	687.86
ENSMUSG00000017210	ENSMUSG00000017210	Med24	833.185	0.401742	0.269283	1.4919	0.135726	0.493492	1002.69	765.539	1029.53	975.842	668.446	843.795	784.376
ENSMUSG00000030753	ENSMUSG00000030753	Thap12	832.997	0.122324	0.368722	0.331753	0.740076	0.90257	902.813	831.797	1193.19	612.435	924.023	761.817	809.553
ENSMUSG00000026922	ENSMUSG00000026922	Agpat2	832.698	-0.236885	0.379199	-0.624699	0.532168	0.797935	779.444	913.541	571.943	986.945	1132.73	916.881	691.007
ENSMUSG00000038546	ENSMUSG00000038546	Ranbp9	832.535	0.661551	0.436452	1.51575	0.129583	0.486957	1095.41	702.597	1540.02	650.8	603.269	604.756	899.766
ENSMUSG00000040782	ENSMUSG00000040782	Cop1	832.501	0.138457	0.258598	0.535414	0.592364	0.830331	908.045	827.499	941.185	874.905	812.023	770.706	899.766
ENSMUSG00000037416	ENSMUSG00000037416	Dmxl1	832.446	0.354947	0.322965	1.09902	0.271757	0.622506	984.931	776.138	1196.91	772.953	673.538	802.313	852.562
ENSMUSG00000024451	ENSMUSG00000024451	Arap3	832.398	0.555112	0.322189	1.72294	0.0848989	0.421368	1056.98	728.016	1164.36	949.599	562.529	883.301	738.217
ENSMUSG00000004446	ENSMUSG00000004446	Bid	831.547	-0.378676	0.302615	-1.25135	0.210808	0.571828	731.915	943.318	585.898	877.933	956.603	915.893	957.459
ENSMUSG00000005609	ENSMUSG00000005609	Ctr9	831.47	-0.00546915	0.261989	-0.0208755	0.983345	0.996042	856.735	859.988	925.376	788.095	812.023	856.635	911.305
ENSMUSG00000038914	ENSMUSG00000038914	Dido1	830.883	0.446069	0.355861	1.25349	0.210027	0.570796	1015.78	752.96	1254.56	776.991	692.886	628.465	937.529
ENSMUSG00000050088	ENSMUSG00000050088	1600012H06Rik	830.369	-0.489359	0.31023	-1.57741	0.114701	0.468707	695.684	965.502	547.755	843.613	944.386	1015.64	936.48
ENSMUSG00000041415	ENSMUSG00000041415	Dicer1	830.101	0.441539	0.364638	1.2109	0.225935	0.586155	1013.21	753.363	1290.83	735.602	718.344	630.441	911.305
ENSMUSG00000049305	ENSMUSG00000049305	Ccdc71	830.069	-0.247846	0.361954	-0.684744	0.493505	0.775578	773.446	913.16	546.825	1000.07	1000.38	966.261	772.836
ENSMUSG00000031314	ENSMUSG00000031314	Taf1	829.796	0.713177	0.392449	1.81725	0.069179	0.394936	1110.45	688.013	1460.06	760.839	580.862	610.683	872.493
ENSMUSG00000022770	ENSMUSG00000022770	Dlg1	829.219	0.480004	0.365062	1.31486	0.188558	0.550079	1025.97	743.391	1311.28	740.649	655.208	669.955	905.011
ENSMUSG00000025058	ENSMUSG00000025058	5430427O19Rik	829.208	-0.356131	0.401326	-0.887385	0.374872	0.698532	737.206	935.869	461.224	1013.19	875.151	1078.85	853.611
ENSMUSG00000032396	ENSMUSG00000032396	Dis3l	828.667	-0.22763	0.281575	-0.808418	0.41885	0.72878	778.84	907.24	692.869	864.811	803.877	925.769	992.074
ENSMUSG00000026197	ENSMUSG00000026197	Zfand2b	828.371	-0.0487682	0.33299	-0.146455	0.883562	0.961889	838.906	866.697	728.213	949.599	1083.87	838.857	677.368
ENSMUSG00000058290	ENSMUSG00000058290	Espl1	828.086	0.249674	0.296217	0.842874	0.399299	0.715553	942.512	797.155	1067.66	817.368	706.124	767.743	917.599
ENSMUSG00000020415	ENSMUSG00000020415	Pttg1	828.025	-0.376421	0.370546	-1.01585	0.309699	0.653639	729.666	938.933	531.939	927.393	1005.47	1086.75	724.579
ENSMUSG00000038388	ENSMUSG00000038388	Mpp6	827.227	0.0870472	0.277366	0.313835	0.753646	0.908374	884.49	834.409	1008.14	760.839	808.968	843.795	850.464
ENSMUSG00000036023	ENSMUSG00000036023	Parp2	827.18	-0.135465	0.261037	-0.518949	0.603796	0.837349	808.263	885.149	784.016	832.51	795.732	915.893	943.823
ENSMUSG00000021375	ENSMUSG00000021375	Kif13a	827.021	0.681112	0.449809	1.51422	0.129969	0.487667	1095.36	693.43	1447.04	743.678	488.17	579.069	1013.05
ENSMUSG00000057572	ENSMUSG00000057572	Zbtb8os	826.979	-0.431872	0.369532	-1.1687	0.242525	0.60043	711.066	949.587	482.626	939.505	909.769	1058.11	880.885
ENSMUSG00000052423	ENSMUSG00000052423	B4galt3	826.833	0.212367	0.266877	0.79575	0.426177	0.732282	928.113	804.67	861.207	995.019	756.02	887.252	770.738
ENSMUSG00000015971	ENSMUSG00000015971	Actr8	826.397	-0.404451	0.307397	-1.31573	0.188265	0.549741	719.307	943.136	573.804	864.811	1005.47	934.658	889.277
ENSMUSG00000021241	ENSMUSG00000021241	Isca2	826.04	-0.886868	0.370807	-2.39172	0.0167695	0.23528	574.437	1039.08	431.443	717.431	964.748	1318.82	833.68
ENSMUSG00000020464	ENSMUSG00000020464	Pnpt1	825.677	0.0964168	0.2646	0.364387	0.715569	0.890888	886.259	830.646	824.937	947.58	753.984	866.511	871.444
ENSMUSG00000003166	ENSMUSG00000003166	Dgcr2	825.338	0.30689	0.251906	1.21827	0.22312	0.583346	959.806	781.047	970.013	949.599	811.005	802.313	729.824
ENSMUSG00000002731	ENSMUSG00000002731	Prkra	824.774	-0.661763	0.376345	-1.75839	0.0786804	0.412817	638.538	994.248	431.443	845.632	913.841	1145.01	923.892
ENSMUSG00000030872	ENSMUSG00000030872	Gga2	824.7	-0.206644	0.284949	-0.725197	0.468331	0.759098	782.204	898.385	708.681	855.726	777.403	1011.69	906.06
ENSMUSG00000035629	ENSMUSG00000035629	Rubcn	824.662	-0.0145846	0.275979	-0.0528467	0.957854	0.986696	846.904	855.19	812.847	880.961	727.509	926.757	911.305
ENSMUSG00000032905	ENSMUSG00000032905	Atg12	824.464	-0.117821	0.264652	-0.445193	0.65618	0.862365	811.544	878.435	884.457	738.63	879.224	827.993	928.088
ENSMUSG00000036938	ENSMUSG00000036938	Try5	824.376	1.81452	0.659691	2.75057	0.0059492	0.14317	1472.02	437.626	554.268	2389.77	512.619	177.449	622.81
ENSMUSG00000025236	ENSMUSG00000025236	Adpgk	824.102	0.578145	0.377223	1.53264	0.125366	0.482383	1054.91	715.556	1295.48	814.34	514.656	900.091	731.922
ENSMUSG00000026942	ENSMUSG00000026942	Traf2	823.95	0.151176	0.316563	0.477554	0.632967	0.852752	903.543	816.237	857.488	949.599	938.277	898.116	612.318
ENSMUSG00000054648	ENSMUSG00000054648	Zfp869	823.832	0.282265	0.321816	0.877103	0.380431	0.703362	949.305	785.531	1144.84	753.773	907.732	724.283	724.579
ENSMUSG00000023249	ENSMUSG00000023249	Parp3	822.836	0.130744	0.281989	0.463651	0.642898	0.856763	895.141	819.986	995.121	795.161	740.746	914.906	804.308
ENSMUSG00000004798	ENSMUSG00000004798	Ulk2	822.815	0.207239	0.336773	0.615369	0.538311	0.800979	921.755	802.201	1128.1	715.412	711.216	741.074	954.312
ENSMUSG00000034480	ENSMUSG00000034480	Diaph2	822.654	0.451885	0.372221	1.21402	0.224739	0.585347	1008.07	744.375	1198.77	817.368	589.01	637.356	1006.76
ENSMUSG00000006717	ENSMUSG00000006717	Acot13	822.154	-0.746305	0.372639	-2.00276	0.0452033	0.351459	611.762	1007.72	408.175	815.35	1002.42	1075.88	944.871
ENSMUSG00000026180	ENSMUSG00000026180	Cxcr2	821.976	0.764159	0.43068	1.77431	0.0760122	0.407674	1118.43	669.634	1285.25	951.617	1029.91	467.415	511.579
ENSMUSG00000022247	ENSMUSG00000022247	Brix1	821.886	-0.187366	0.319959	-0.585592	0.55815	0.811293	786.045	891.128	665.895	906.196	909.769	1044.28	719.333
ENSMUSG00000030034	ENSMUSG00000030034	Ino80b	821.885	-0.21504	0.351203	-0.612295	0.540342	0.801894	776.842	897.256	668.685	884.999	1185.67	799.35	706.744
ENSMUSG00000052299	ENSMUSG00000052299	Ltn1	821.715	0.088504	0.293497	0.30155	0.762995	0.912888	879.268	828.7	988.612	769.924	751.947	775.645	958.508
ENSMUSG00000037486	ENSMUSG00000037486	Asxl2	821.658	0.35112	0.341511	1.02814	0.303886	0.649459	971.144	767.343	1200.63	741.659	671.501	721.319	909.207
ENSMUSG00000035150	ENSMUSG00000035150	Eif2s3x	820.841	-0.204921	0.364379	-0.562385	0.573854	0.820316	779.178	893.956	661.244	897.112	755.002	712.43	1214.44
ENSMUSG00000022000	ENSMUSG00000022000	Zc3h13	820.795	0.522771	0.397835	1.31404	0.188832	0.550473	1031	725.982	1394.04	667.963	697.978	611.671	868.297
ENSMUSG00000063019	ENSMUSG00000063019	Manbal	820.754	-0.312474	0.267854	-1.16658	0.243378	0.600798	743.986	917.284	681.707	806.265	1002.42	867.499	881.934
ENSMUSG00000007603	ENSMUSG00000007603	Dus3l	820.421	0.34103	0.302871	1.12599	0.260169	0.613557	966.237	768.557	1102.99	829.482	870.06	785.522	650.09
ENSMUSG00000030611	ENSMUSG00000030611	Mrps11	820.377	-0.612467	0.416632	-1.47004	0.14155	0.499928	649.989	979.277	435.166	864.811	1136.81	1117.36	683.663
ENSMUSG00000058761	ENSMUSG00000058761	Rnf169	820.233	0.418599	0.365804	1.14433	0.252488	0.608929	993.505	750.05	1008.14	978.87	1031.94	687.735	530.47
ENSMUSG00000037905	ENSMUSG00000037905	Bri3bp	820.188	0.585068	0.334868	1.74716	0.0806092	0.415976	1052.45	710.68	1270.37	834.529	856.824	614.635	660.581
ENSMUSG00000033392	ENSMUSG00000033392	Clasp2	820.143	0.375223	0.360662	1.04037	0.298167	0.645757	977.906	760.304	1231.32	724.497	743.801	620.562	916.55
ENSMUSG00000035775	ENSMUSG00000035775	Krt20	820.079	-0.187992	0.374673	-0.501749	0.615844	0.843485	784.106	889.397	616.595	951.617	1122.55	635.38	910.256
ENSMUSG00000019897	ENSMUSG00000019897	Ccdc59	819.782	-0.189572	0.300103	-0.631689	0.52759	0.795758	783.35	889.421	729.143	837.557	895.514	1049.22	723.53
ENSMUSG00000024383	ENSMUSG00000024383	Map3k2	819.612	0.650004	0.41509	1.56594	0.117364	0.470434	1074.73	694.846	1492.6	656.858	644.005	604.756	835.778
ENSMUSG00000021710	ENSMUSG00000021710	Nln	819.46	-0.416517	0.271111	-1.53633	0.124456	0.481459	709.607	938.043	659.384	759.83	928.095	846.758	1039.27
ENSMUSG00000036390	ENSMUSG00000036390	Gadd45a	819.016	0.332573	0.393565	0.845027	0.398096	0.714773	961.555	769.319	1271.3	651.81	656.226	683.784	967.948
ENSMUSG00000039428	ENSMUSG00000039428	Tmem135	818.977	0.0377906	0.315619	0.119735	0.904693	0.968644	858.999	837.645	990.472	727.526	727.509	777.62	1007.81
ENSMUSG00000024983	ENSMUSG00000024983	Vti1a	818.874	-0.258002	0.269483	-0.957394	0.338369	0.672472	759.893	903.547	817.497	702.288	897.551	822.066	991.025
ENSMUSG00000020986	ENSMUSG00000020986	Sec23a	818.722	-0.122397	0.279713	-0.437582	0.66169	0.864398	804.698	873.423	690.079	919.318	834.424	889.227	896.619
ENSMUSG00000026239	ENSMUSG00000026239	Pde6d	818.707	-0.897991	0.359035	-2.50112	0.0123801	0.203729	566.5	1032.15	392.35	740.649	966.784	1062.06	1067.6
ENSMUSG00000069895	ENSMUSG00000069895	Atxn1l	818.502	0.544976	0.396948	1.37291	0.169779	0.529696	1036.09	718.765	1322.44	749.735	556.418	640.319	959.557
ENSMUSG00000040423	ENSMUSG00000040423	Rc3h1	818.47	0.504747	0.321648	1.56925	0.116589	0.470434	1021.79	728.26	1220.16	823.425	698.996	636.368	849.415
ENSMUSG00000037221	ENSMUSG00000037221	Mospd3	818.328	0.582627	0.262374	2.2206	0.0263784	0.285031	1049.28	709.704	1143.91	954.646	722.417	676.869	729.824
ENSMUSG00000031608	ENSMUSG00000031608	Galnt7	818.32	-0.00951685	0.375733	-0.0253287	0.979793	0.995	842.197	847.739	1017.44	666.954	619.564	815.153	1108.5
ENSMUSG00000037514	ENSMUSG00000037514	Pank2	817.307	0.181429	0.271195	0.668998	0.503497	0.780594	906.829	802.978	993.262	820.397	769.258	759.841	879.836
ENSMUSG00000034612	ENSMUSG00000034612	Chst11	816.777	1.0714	0.431749	2.48154	0.0130816	0.2092	1218.65	594.137	1714.83	722.478	466.776	605.744	709.891
ENSMUSG00000041258	ENSMUSG00000041258	Zfp236	816.516	1.01672	0.45171	2.25083	0.0243966	0.278411	1199.39	606.536	1646.02	752.763	470.851	494.097	854.66
ENSMUSG00000034926	ENSMUSG00000034926	Dhcr24	816.434	1.25325	0.378208	3.31365	0.000920874	0.0466892	1279.95	552.695	1686.01	873.896	587.992	453.579	616.515
ENSMUSG00000033825	ENSMUSG00000033825	Tpsb2	816.133	3.53288	0.634162	5.57095	2.53356e-08	0.000154228	1833.44	182.469	3197.84	469.042	190.333	175.462	181.612
ENSMUSG00000059474	ENSMUSG00000059474	Mbtd1	815.797	0.653246	0.31399	2.08047	0.0374827	0.330183	1071.05	690.962	1307.56	834.529	730.563	666.003	676.319
ENSMUSG00000030264	ENSMUSG00000030264	Thumpd3	815.726	-0.384849	0.34136	-1.1274	0.259574	0.613422	716.566	927.168	555.198	877.933	938.277	1079.83	763.395
ENSMUSG00000021972	ENSMUSG00000021972	Hmbox1	815.599	0.493866	0.371592	1.32906	0.183829	0.544546	1014.45	728.36	1297.34	731.564	631.785	647.234	906.06
ENSMUSG00000041225	ENSMUSG00000041225	Arhgap12	815.595	-0.338081	0.284156	-1.18977	0.234136	0.593357	731.302	917.138	624.037	838.566	854.787	946.509	950.116
ENSMUSG00000002845	ENSMUSG00000002845	Tmem39a	815.42	0.500452	0.308599	1.62169	0.104869	0.452498	1016.61	726.633	1199.7	833.519	629.748	782.559	767.591
ENSMUSG00000054400	ENSMUSG00000054400	Cklf	815.344	-0.21229	0.351049	-0.604729	0.545359	0.80521	771.813	889.702	549.616	994.01	818.132	972.187	878.787
ENSMUSG00000026456	ENSMUSG00000026456	Cyb5r1	815.174	-0.222482	0.320998	-0.693094	0.488251	0.772345	768.226	891.818	752.395	784.057	662.336	945.522	1067.6
ENSMUSG00000024477	ENSMUSG00000024477	Pggt1b	815.027	-0.187009	0.249834	-0.748533	0.454138	0.749828	779.732	883.911	778.436	781.028	930.132	859.598	862.003
ENSMUSG00000024120	ENSMUSG00000024120	Lrpprc	814.81	0.261664	0.327416	0.799176	0.424188	0.731335	932.017	782.014	1041.62	822.416	635.858	722.307	987.878
ENSMUSG00000079445	ENSMUSG00000079445	B3gnt7	814.626	-0.380154	0.459419	-0.827466	0.407973	0.721131	717.079	924.959	423.998	1010.16	732.6	1269.44	772.836
ENSMUSG00000009076	ENSMUSG00000009076	Zmat5	814.592	-0.342287	0.344551	-0.99343	0.320501	0.661819	729.113	916.914	544.964	913.262	1011.58	965.274	773.885
ENSMUSG00000028223	ENSMUSG00000028223	Decr1	814.587	-0.910614	0.379153	-2.4017	0.0163189	0.231609	560.331	1029.38	383.041	737.621	893.478	1214.14	980.535
ENSMUSG00000093661	ENSMUSG00000093661	Eif4e3	814.099	-0.0457523	0.260185	-0.175845	0.860415	0.952012	825.917	851.574	796.107	855.726	839.515	928.732	786.474
ENSMUSG00000045210	ENSMUSG00000045210	Vcpip1	813.699	0.496466	0.394212	1.25939	0.20789	0.569693	1013.06	726.117	1329.88	696.231	702.051	569.19	907.109
ENSMUSG00000032527	ENSMUSG00000032527	Pccb	813.6	-0.24765	0.312618	-0.79218	0.428256	0.734017	758.704	895.541	632.409	884.999	835.442	1053.17	798.013
ENSMUSG00000018102	ENSMUSG00000018102	H2bc4	813.234	-1.02427	0.349776	-2.92835	0.00340762	0.10138	529.068	1047.97	394.212	663.925	920.968	1231.91	991.025
ENSMUSG00000045730	ENSMUSG00000045730	Adrb2	813.087	0.79417	0.348421	2.27934	0.022647	0.27448	1117.13	655.698	1102.99	1131.28	761.112	444.685	761.297
ENSMUSG00000026767	ENSMUSG00000026767	Mindy3	812.858	-0.0376951	0.250122	-0.150707	0.880207	0.960757	827.391	848.522	797.037	857.745	863.951	861.573	820.043
ENSMUSG00000013736	ENSMUSG00000013736	Trnt1	812.535	-0.284616	0.300295	-0.947787	0.343238	0.676889	745.788	902.378	663.105	828.472	928.095	1032.43	746.61
ENSMUSG00000017418	ENSMUSG00000017418	Arl5b	812.193	1.10503	0.508095	2.17484	0.0296419	0.298463	1223.42	583.29	1862.67	584.164	433.153	554.37	762.346
ENSMUSG00000002871	ENSMUSG00000002871	Tpra1	812.13	-0.0419862	0.252486	-0.166291	0.867928	0.955408	825.236	848.746	776.576	873.896	851.733	839.845	854.66
ENSMUSG00000020528	ENSMUSG00000020528	Prpsap2	812.096	-0.280815	0.331644	-0.846736	0.397142	0.714773	746.64	901.072	571.943	921.337	868.024	1023.54	811.651
ENSMUSG00000005886	ENSMUSG00000005886	Ncoa2	811.555	1.00573	0.468543	2.14651	0.0318327	0.308092	1188.47	605.544	1724.13	652.819	549.288	470.38	796.964
ENSMUSG00000037070	ENSMUSG00000037070	Rbmxl1	811.509	-0.246227	0.256669	-0.95932	0.337398	0.671912	757.235	893.042	714.261	800.208	853.769	945.522	879.836
ENSMUSG00000022724	ENSMUSG00000022724	Riox2	811.192	-0.302224	0.30327	-0.996549	0.318984	0.661109	738.931	904.709	646.362	831.5	747.874	1024.53	941.725
ENSMUSG00000026005	ENSMUSG00000026005	Rpe	811.071	-0.208462	0.259205	-0.804238	0.42126	0.72979	769.121	884.389	707.751	830.491	850.715	908.98	893.473
ENSMUSG00000023805	ENSMUSG00000023805	Synj2	810.991	0.302208	0.312449	0.967223	0.333433	0.670126	941.853	769.093	1142.05	741.659	711.216	786.51	809.553
ENSMUSG00000031668	ENSMUSG00000031668	Eif2ak3	810.947	0.45783	0.376513	1.21597	0.223995	0.584568	996.171	732.79	1252.7	739.64	707.143	565.238	925.99
ENSMUSG00000031776	ENSMUSG00000031776	Arl2bp	810.53	0.253796	0.359416	0.706134	0.480105	0.766597	924.518	779.872	1122.52	726.516	952.531	586.973	800.111
ENSMUSG00000033933	ENSMUSG00000033933	Vhl	810.003	-0.301561	0.270645	-1.11423	0.265179	0.618758	738.055	903.316	714.261	761.849	1028.89	853.672	827.386
ENSMUSG00000024260	ENSMUSG00000024260	Sap130	809.352	0.532281	0.388418	1.37038	0.170567	0.53085	1020.37	713.989	1276.88	763.868	516.693	704.527	920.746
ENSMUSG00000028187	ENSMUSG00000028187	Rpf1	809.037	-0.170542	0.284531	-0.59938	0.548919	0.807328	779.672	873.96	673.336	886.008	926.059	903.054	792.768
ENSMUSG00000032449	ENSMUSG00000032449	Slc25a36	808.936	0.0726896	0.274995	0.264331	0.791525	0.925118	860.666	819.798	916.076	805.255	897.551	712.43	849.415
ENSMUSG00000018500	ENSMUSG00000018500	Adora2b	808.487	0.532011	0.347408	1.53137	0.125677	0.482914	1019.21	713.337	1315.93	722.478	690.85	702.552	746.61
ENSMUSG00000042390	ENSMUSG00000042390	Gatad2b	808.242	0.728642	0.438721	1.66083	0.0967468	0.439615	1087.7	667.234	1496.32	679.068	644.005	485.203	872.493
ENSMUSG00000022723	ENSMUSG00000022723	Crybg3	808.229	0.499463	0.403629	1.23743	0.215927	0.576453	1007.48	720.714	1318.72	696.231	639.932	573.142	949.067
ENSMUSG00000020228	ENSMUSG00000020228	Helb	808.221	-0.00285229	0.29266	-0.00974607	0.992224	0.997729	834.392	836.121	904.916	763.868	768.239	747.001	993.122
ENSMUSG00000028126	ENSMUSG00000028126	Pip5k1a	808.087	-0.0671723	0.259871	-0.258483	0.796034	0.92662	812.827	850.278	842.608	783.047	829.333	928.732	792.768
ENSMUSG00000029128	ENSMUSG00000029128	Rab28	807.71	-0.650236	0.318858	-2.03927	0.0414232	0.341204	629.264	971.998	483.557	774.972	997.328	980.088	938.578
ENSMUSG00000035696	ENSMUSG00000035696	Rnf38	807.433	0.991158	0.478891	2.06969	0.0384811	0.334677	1177.58	605.927	1672.06	683.107	550.307	417.009	850.464
ENSMUSG00000004934	ENSMUSG00000004934	Pias4	807.374	0.0438238	0.295499	0.148304	0.882103	0.96123	849.425	824.686	730.073	968.776	930.132	815.153	728.775
ENSMUSG00000045176	ENSMUSG00000045176	Borcs6	807.086	0.0275715	0.336116	0.0820297	0.934623	0.979277	843.627	828.065	700.31	986.945	1042.12	715.393	726.677
ENSMUSG00000046201	ENSMUSG00000046201	Scaf8	806.8	0.528707	0.371379	1.42363	0.154554	0.514047	1015.96	712.679	1297.34	734.592	654.189	599.816	884.032
ENSMUSG00000024293	ENSMUSG00000024293	Esco1	806.477	-0.129268	0.312364	-0.413839	0.678992	0.871989	790.815	862.262	672.406	909.224	996.31	876.388	714.088
ENSMUSG00000058392	ENSMUSG00000058392	Rrp1b	806.175	0.996044	0.44259	2.25049	0.0244179	0.278411	1177.49	603.912	1721.34	633.637	545.214	636.368	630.155
ENSMUSG00000057315	ENSMUSG00000057315	Arhgap24	805.658	-0.474052	0.26845	-1.76588	0.0774155	0.409665	680.382	934.516	646.362	714.402	832.387	945.522	1025.64
ENSMUSG00000035765	ENSMUSG00000035765	Dym	805.56	0.0633015	0.255982	0.247289	0.804685	0.929949	854.037	818.591	905.846	802.227	778.422	845.771	831.582
ENSMUSG00000060675	ENSMUSG00000060675	Plaat3	805.524	-0.25439	0.299387	-0.849703	0.39549	0.71321	749.118	888.471	797.967	700.269	734.637	869.474	1061.3
ENSMUSG00000020482	ENSMUSG00000020482	Ccdc117	805.433	0.207349	0.308381	0.672379	0.501342	0.780064	902.917	785.786	1061.15	744.687	894.496	701.564	761.297
ENSMUSG00000035847	ENSMUSG00000035847	Ids	805.408	0.855521	0.426243	2.00712	0.0447372	0.350953	1128.02	635.62	1544.67	711.374	560.492	515.836	830.533
ENSMUSG00000025133	ENSMUSG00000025133	Ints4	805.008	0.0905153	0.272244	0.332478	0.739528	0.902335	862.703	811.892	856.558	868.849	700.015	835.894	899.766
ENSMUSG00000028291	ENSMUSG00000028291	Akirin2	804.785	0.109859	0.256354	0.428543	0.668256	0.868361	868.996	807.327	933.745	804.246	814.06	815.153	792.768
ENSMUSG00000041506	ENSMUSG00000041506	Rrp9	804.713	-0.0138908	0.316471	-0.0438929	0.96499	0.989785	827.379	834.945	678.917	975.842	840.533	954.41	709.891
ENSMUSG00000024805	ENSMUSG00000024805	Pcgf5	804.661	0.26394	0.28333	0.931565	0.351562	0.682303	921.537	772.088	1038.83	804.246	849.697	709.466	757.1
ENSMUSG00000029670	ENSMUSG00000029670	Ing3	804.584	0.286018	0.272923	1.04798	0.294647	0.642513	929.068	766.939	1039.76	818.378	812.023	740.087	748.708
ENSMUSG00000020894	ENSMUSG00000020894	Vamp2	804.257	0.626842	0.314121	1.99554	0.0459839	0.351636	1047.1	687.692	1265.72	828.472	752.965	677.857	632.253
ENSMUSG00000038398	ENSMUSG00000038398	Upf3a	803.501	0.0488897	0.311915	0.156741	0.875449	0.959308	846.991	819.85	999.771	694.212	798.786	724.283	936.48
ENSMUSG00000026627	ENSMUSG00000026627	Pacc1	803.412	-0.6637	0.280584	-2.36543	0.0180092	0.243481	622.07	969.636	593.34	650.8	816.096	1047.24	1045.57
ENSMUSG00000029775	ENSMUSG00000029775	Klhdc10	803.358	-0.0141287	0.283951	-0.0497576	0.960316	0.987624	825.759	833.77	917.936	733.583	797.768	761.817	941.725
ENSMUSG00000039126	ENSMUSG00000039126	Prune2	803.336	-0.939816	0.37957	-2.476	0.0132862	0.210762	545.143	1020.75	396.074	694.212	871.078	1304	887.179
ENSMUSG00000037857	ENSMUSG00000037857	Nufip2	803.153	0.597065	0.34322	1.7396	0.0819293	0.41754	1035.29	693.719	1305.7	764.877	727.509	601.792	751.855
ENSMUSG00000029319	ENSMUSG00000029319	Coq2	802.648	0.197763	0.260564	0.758982	0.447863	0.746794	896.704	785.29	863.997	929.412	724.454	774.657	856.758
ENSMUSG00000027531	ENSMUSG00000027531	Impa1	802.042	0.0743457	0.289594	0.256724	0.797392	0.927027	854.174	812.631	843.538	864.811	661.318	852.684	923.892
ENSMUSG00000040760	ENSMUSG00000040760	Appl1	801.698	0.187257	0.265269	0.705914	0.480242	0.766597	892.03	786.823	961.644	822.416	731.582	781.571	847.317
ENSMUSG00000068917	ENSMUSG00000068917	Clk2	801.694	0.410541	0.310608	1.32173	0.186257	0.547513	968.751	735.658	1150.42	787.085	787.586	641.307	778.082
ENSMUSG00000028470	ENSMUSG00000028470	Hint2	801.687	-0.807192	0.414719	-1.94636	0.0516115	0.365469	580.122	994.685	404.451	755.792	1239.63	1066.01	678.417
ENSMUSG00000020694	ENSMUSG00000020694	Tlk2	801.598	0.318921	0.350153	0.910803	0.362399	0.689606	936.98	756.675	1196.91	677.049	731.582	683.784	854.66
ENSMUSG00000025792	ENSMUSG00000025792	Slc25a10	801.306	-0.0436175	0.28569	-0.152674	0.878655	0.960527	814.099	838.122	682.638	945.561	832.387	838.857	843.121
ENSMUSG00000022003	ENSMUSG00000022003	Slc25a30	801.245	-0.145116	0.25765	-0.56323	0.573278	0.820316	780.56	860.382	806.337	754.782	857.842	798.362	924.941
ENSMUSG00000051403	ENSMUSG00000051403	Ppp1r37	800.977	0.378608	0.265022	1.42859	0.153122	0.512704	956.999	742.303	941.185	972.814	829.333	722.307	675.27
ENSMUSG00000029125	ENSMUSG00000029125	Stx18	800.852	-0.473146	0.289489	-1.63442	0.102171	0.448756	676.812	928.88	599.851	753.773	1048.23	926.757	811.651
ENSMUSG00000037369	ENSMUSG00000037369	Kdm6a	800.836	0.478631	0.386528	1.23828	0.215611	0.576337	991.316	719.165	1142.05	840.585	640.95	511.883	1004.66
ENSMUSG00000058135	ENSMUSG00000058135	Gstm1	800.621	0.470989	0.281689	1.67202	0.0945205	0.435294	988.428	720.752	1079.74	897.112	725.472	631.429	805.357
ENSMUSG00000030657	ENSMUSG00000030657	Xylt1	800.187	0.842576	0.456256	1.84672	0.0647881	0.387843	1116.44	634.629	1555.83	677.049	472.889	555.358	875.64
ENSMUSG00000029507	ENSMUSG00000029507	Pus1	799.676	0.0440779	0.247717	0.177937	0.858773	0.951523	841.608	817.069	830.518	852.698	804.896	838.857	807.455
ENSMUSG00000038179	ENSMUSG00000038179	Slamf7	799.453	-0.0468236	0.259616	-0.180357	0.856872	0.951208	811.103	837.034	859.348	762.858	775.367	868.487	867.248
ENSMUSG00000025757	ENSMUSG00000025757	Hspa4l	799.415	0.478749	0.355598	1.34632	0.178199	0.540741	989.623	717.935	1275.95	703.297	717.326	636.368	800.111
ENSMUSG00000027189	ENSMUSG00000027189	Trim44	799.332	0.703922	0.456997	1.54032	0.123482	0.479456	1067.46	665.863	1461.92	673.011	512.619	530.657	954.312
ENSMUSG00000066258	ENSMUSG00000066258	Trim12a	799.182	-0.026522	0.265128	-0.100035	0.920317	0.974012	817.637	832.226	765.415	869.858	910.787	815.153	770.738
ENSMUSG00000020553	ENSMUSG00000020553	Pctp	799.034	-0.406099	0.31762	-1.27857	0.201049	0.563447	695.813	913.182	627.758	763.868	706.124	956.385	1077.04
ENSMUSG00000059851	ENSMUSG00000059851	Kmt5c	798.549	0.465727	0.29319	1.58848	0.112178	0.464923	984.155	720.146	1120.66	847.651	811.005	703.54	645.893
ENSMUSG00000062729	ENSMUSG00000062729	Ppox	798.017	0.206389	0.295162	0.699239	0.484403	0.769072	894.674	778.92	876.087	913.262	733.618	942.559	660.581
ENSMUSG00000044447	ENSMUSG00000044447	Dock5	797.92	1.19812	0.540906	2.21502	0.0267587	0.286114	1233.35	552.839	1866.39	600.319	402.583	417.009	838.925
ENSMUSG00000026342	ENSMUSG00000026342	Slc35f5	797.889	-0.233641	0.33148	-0.704844	0.480908	0.766662	748.965	875.84	671.476	826.453	659.281	891.202	1077.04
ENSMUSG00000057363	ENSMUSG00000057363	Uxs1	797.052	-0.532583	0.276489	-1.92624	0.0540748	0.371041	655.871	936.505	570.083	741.659	961.694	955.398	892.424
ENSMUSG00000035437	ENSMUSG00000035437	Rabgap1	796.634	-0.113296	0.257032	-0.440784	0.659369	0.863458	786.553	848.699	831.448	741.659	874.133	797.374	874.591
ENSMUSG00000068015	ENSMUSG00000068015	Lrch1	796.373	0.774164	0.37687	2.0542	0.0399567	0.339731	1087.79	647.4	1411.71	763.868	589.01	558.322	794.866
ENSMUSG00000040112	ENSMUSG00000040112	Mrps35	796.344	-0.733458	0.393863	-1.86221	0.0625731	0.383134	597.014	974.525	398.866	795.161	1087.94	1066.99	768.64
ENSMUSG00000075595	ENSMUSG00000075595	Zfp652	795.974	0.410099	0.398006	1.03038	0.30283	0.648767	961.847	730.708	1288.04	635.656	750.929	577.094	864.101
ENSMUSG00000025903	ENSMUSG00000025903	Lypla1	795.95	-0.175475	0.261602	-0.67077	0.502367	0.780406	765.872	861.345	736.583	795.161	851.733	940.584	791.719
ENSMUSG00000024486	ENSMUSG00000024486	Hbegf	795.865	0.10949	0.306462	0.357272	0.720888	0.893203	859.516	798.77	978.383	740.649	657.244	865.524	873.542
ENSMUSG00000056536	ENSMUSG00000056536	Pign	795.766	-0.165787	0.318357	-0.520758	0.602535	0.83641	768.77	859.1	751.465	786.076	642.987	913.918	1020.39
ENSMUSG00000026000	ENSMUSG00000026000	Lancl1	795.472	-0.759805	0.289631	-2.62335	0.00870686	0.175181	588.994	978.44	492.862	685.126	1012.6	931.695	991.025
ENSMUSG00000047832	ENSMUSG00000047832	Cdca4	795.335	-0.269096	0.265066	-1.0152	0.310009	0.653768	735.456	880.596	668.685	802.227	894.496	918.856	828.435
ENSMUSG00000052369	ENSMUSG00000052369	Tmem106c	794.901	-0.888089	0.329298	-2.69692	0.0069984	0.156063	553.465	1001.16	437.958	668.973	850.715	1146	1006.76
ENSMUSG00000003848	ENSMUSG00000003848	Nob1	794.682	-0.148807	0.251764	-0.591057	0.554482	0.809994	773.25	854.314	776.576	769.924	885.333	875.4	802.21
ENSMUSG00000057506	ENSMUSG00000057506	Bloc1s2	794.557	-0.285717	0.362378	-0.78845	0.430434	0.735799	729.548	883.221	534.73	924.365	976.966	971.199	701.498
ENSMUSG00000028889	ENSMUSG00000028889	Yrdc	794.506	0.221629	0.30289	0.731714	0.464343	0.756483	895.94	772.221	1011.86	780.019	752.965	902.066	661.631
ENSMUSG00000032621	ENSMUSG00000032621	Srek1	794.39	0.0226012	0.297603	0.0759441	0.939464	0.980776	829.066	816.613	911.426	746.706	860.897	917.868	671.073
ENSMUSG00000038957	ENSMUSG00000038957	Edc3	794.028	-0.169109	0.28402	-0.595414	0.551567	0.808891	766.175	857.938	658.454	873.896	873.115	908.98	791.719
ENSMUSG00000037318	ENSMUSG00000037318	Traf3ip3	793.975	0.270756	0.297809	0.909161	0.363265	0.690836	911.98	760.642	967.223	856.736	664.373	693.662	923.892
ENSMUSG00000019715	ENSMUSG00000019715	Gle1	793.57	0.121682	0.26008	0.467865	0.639881	0.855635	861.262	793.786	902.127	820.397	790.64	855.647	735.07
ENSMUSG00000022210	ENSMUSG00000022210	Dhrs4	793.114	-0.266058	0.263519	-1.00964	0.31267	0.656306	734.407	877.593	669.616	799.199	871.078	838.857	922.844
ENSMUSG00000026113	ENSMUSG00000026113	Inpp4a	793.001	0.44077	0.352891	1.24903	0.211655	0.571866	968.873	721.076	1218.3	719.45	703.07	609.695	850.464
ENSMUSG00000040618	ENSMUSG00000040618	Pck2	792.983	-0.191658	0.28691	-0.668009	0.504128	0.780832	757.959	861.671	685.428	830.491	935.222	917.868	731.922
ENSMUSG00000001065	ENSMUSG00000001065	Zfp276	792.982	0.587067	0.304425	1.92844	0.0537999	0.370875	1019.11	687.556	1223.88	814.34	705.106	657.113	700.449
ENSMUSG00000027804	ENSMUSG00000027804	Ppid	792.2	0.265558	0.293459	0.904922	0.365507	0.692456	908.341	760.109	875.157	941.524	617.527	877.375	785.425
ENSMUSG00000016253	ENSMUSG00000016253	Nelfcd	791.951	0.0855759	0.267333	0.32011	0.748885	0.906904	847.545	800.231	833.308	861.783	873.115	825.03	702.547
ENSMUSG00000031754	ENSMUSG00000031754	Nudt21	791.941	-0.437655	0.355157	-1.23228	0.217843	0.577982	680.333	911.667	517.053	843.613	957.621	1059.09	718.284
ENSMUSG00000074797	ENSMUSG00000074797	Itpa	791.78	-0.439812	0.286571	-1.53474	0.124847	0.481763	679.534	911.943	595.2	763.868	860.897	1025.52	849.415
ENSMUSG00000038542	ENSMUSG00000038542	Pcid2	791.733	0.153712	0.258576	0.594456	0.552207	0.809078	870.109	784.825	824.937	915.28	738.71	840.832	774.934
ENSMUSG00000020783	ENSMUSG00000020783	Ncbp3	790.639	-0.116187	0.262609	-0.442433	0.658176	0.862974	779.931	843.119	773.786	786.076	843.587	760.829	924.941
ENSMUSG00000005447	ENSMUSG00000005447	Pafah1b3	790.593	-0.654037	0.402217	-1.62608	0.103933	0.451341	615.4	952.685	429.582	801.217	901.623	1232.9	723.53
ENSMUSG00000002428	ENSMUSG00000002428	Hltf	790.428	0.0753337	0.287585	0.261953	0.793358	0.925833	842.554	801.017	772.856	912.252	680.666	813.177	909.207
ENSMUSG00000002108	ENSMUSG00000002108	Nr1h3	790.198	-0.672825	0.437279	-1.53866	0.123887	0.480553	609.694	955.808	337.417	881.971	1029.91	952.435	885.081
ENSMUSG00000024011	ENSMUSG00000024011	Pi16	790.079	0.763385	0.302137	2.52662	0.0115167	0.198031	1075.85	644.877	1124.38	1027.32	790.64	598.828	545.161
ENSMUSG00000038335	ENSMUSG00000038335	Tsr1	790.001	-0.00788877	0.290002	-0.0272024	0.978298	0.994345	814.568	818.961	849.118	780.019	689.831	803.3	963.752
ENSMUSG00000015289	ENSMUSG00000015289	Lage3	789.892	-0.563943	0.362547	-1.5555	0.119826	0.474729	640.999	934.464	468.668	813.331	876.169	1129.21	798.013
ENSMUSG00000028648	ENSMUSG00000028648	Ndufs5	789.393	-0.718125	0.369369	-1.9442	0.0518719	0.366122	596.345	963.39	414.69	778	991.219	1077.86	821.092
ENSMUSG00000038582	ENSMUSG00000038582	Pptc7	789.257	0.398994	0.320381	1.24537	0.212995	0.573895	950.205	727.285	1100.2	800.208	762.13	584.997	834.729
ENSMUSG00000002329	ENSMUSG00000002329	Mdp1	788.98	-0.507434	0.304538	-1.66624	0.0956657	0.436854	656.939	922.333	592.409	721.469	1055.36	969.224	742.413
ENSMUSG00000043241	ENSMUSG00000043241	Upf2	788.452	0.0177963	0.248375	0.0716508	0.94288	0.981795	821.522	811.749	804.477	838.566	828.314	814.165	792.768
ENSMUSG00000029500	ENSMUSG00000029500	Pgam5	788.333	-0.406172	0.296631	-1.36929	0.17091	0.531539	686.887	901.294	576.595	797.18	995.292	883.301	825.288
ENSMUSG00000027597	ENSMUSG00000027597	Ahcy	788.244	-0.0264109	0.28564	-0.0924622	0.926331	0.976505	806.857	821.174	793.317	820.397	798.786	964.286	700.449
ENSMUSG00000058638	ENSMUSG00000058638	Zfp110	788.209	-0.145869	0.253765	-0.574819	0.565414	0.815835	768.107	846.952	755.185	781.028	902.642	800.337	837.876
ENSMUSG00000074305	ENSMUSG00000074305	Peak1	788.01	0.358756	0.421989	0.850156	0.395239	0.713183	935.067	735.278	1206.21	663.925	531.972	648.222	1025.64
ENSMUSG00000022556	ENSMUSG00000022556	Hsf1	787.989	0.66352	0.289893	2.28885	0.0220883	0.269573	1039	665.969	1171.8	906.196	579.844	713.417	704.646
ENSMUSG00000042350	ENSMUSG00000042350	Arel1	787.898	0.360021	0.337821	1.06572	0.286552	0.635045	935.391	734.894	1045.34	825.444	625.674	621.55	957.459
ENSMUSG00000034636	ENSMUSG00000034636	Zyg11b	787.89	0.330874	0.298123	1.10986	0.26706	0.620176	925.495	741.486	1040.69	810.302	756.02	628.465	839.974
ENSMUSG00000032309	ENSMUSG00000032309	Fbxo22	787.717	-0.371296	0.261256	-1.4212	0.15526	0.514855	696.926	893.581	684.498	709.355	953.549	803.3	923.892
ENSMUSG00000034620	ENSMUSG00000034620	Rxylt1	787.5	-0.651662	0.288334	-2.2601	0.0238153	0.27789	613.778	948.634	527.287	700.269	999.364	992.926	853.611
ENSMUSG00000029714	ENSMUSG00000029714	Gigyf1	787.459	0.731162	0.321659	2.2731	0.0230202	0.27504	1061.32	650.196	1287.11	835.538	726.49	576.106	647.991
ENSMUSG00000032724	ENSMUSG00000032724	Abtb2	787.392	1.10549	0.322001	3.43319	0.000596516	0.0367896	1187.13	566.186	1460.99	913.262	556.418	611.671	530.47
ENSMUSG00000036501	ENSMUSG00000036501	Fam13b	787.37	0.732808	0.326861	2.24195	0.0249644	0.279772	1061.75	649.762	1288.97	834.529	610.398	585.985	752.904
ENSMUSG00000047036	ENSMUSG00000047036	Zfp445	787.293	0.434008	0.330175	1.31448	0.188685	0.550147	959.799	717.614	1170.87	748.725	702.051	625.501	825.288
ENSMUSG00000027236	ENSMUSG00000027236	Eif3j1	787.248	-0.196554	0.259684	-0.756898	0.449111	0.747984	751.087	856.696	728.213	773.962	847.66	930.707	791.719
ENSMUSG00000050567	ENSMUSG00000050567	Maml1	787.211	1.04761	0.487178	2.15036	0.031527	0.306673	1167.59	578.868	1716.69	618.492	438.248	511.883	786.474
ENSMUSG00000044715	ENSMUSG00000044715	Gskip	787.018	-0.445624	0.350397	-1.27177	0.203456	0.566001	673.868	907.768	491.001	856.736	828.314	1040.33	854.66
ENSMUSG00000086324	ENSMUSG00000086324	Gm15564	786.967	0.614065	0.588818	1.04288	0.297005	0.644533	1020.84	676.272	544.034	1497.64	384.238	459.509	1185.07
ENSMUSG00000039783	ENSMUSG00000039783	Kmo	786.908	0.94702	0.287478	3.29423	0.000986901	0.0481779	1133.65	601.044	1283.39	983.917	540.121	659.088	603.924
ENSMUSG00000026648	ENSMUSG00000026648	Dclre1c	786.79	0.318863	0.341007	0.935062	0.349757	0.681276	920.175	743.192	1153.21	687.145	639.932	788.485	801.16
ENSMUSG00000034300	ENSMUSG00000034300	Fam53c	786.579	0.797038	0.380673	2.09376	0.0362815	0.325962	1082.5	634.594	1417.29	747.716	563.548	564.25	775.983
ENSMUSG00000019564	ENSMUSG00000019564	Arid3a	786.56	-0.0842142	0.311637	-0.270232	0.786982	0.922552	786.303	832.065	849.118	723.488	934.204	642.295	919.697
ENSMUSG00000028630	ENSMUSG00000028630	Dyrk2	786.48	0.66704	0.419756	1.58911	0.112035	0.464887	1038.17	663.979	1438.67	637.675	650.116	538.562	803.259
ENSMUSG00000040843	ENSMUSG00000040843	Tiprl	786.376	-0.198389	0.248944	-0.796921	0.425497	0.732049	749.67	856.187	749.604	749.735	844.606	889.227	834.729
ENSMUSG00000004319	ENSMUSG00000004319	Clcn3	786.303	0.0572114	0.321082	0.178183	0.858579	0.951523	832.18	801.051	1015.58	648.781	870.06	719.344	813.749
ENSMUSG00000038510	ENSMUSG00000038510	Rpf2	786.04	-0.531754	0.467559	-1.1373	0.255414	0.611041	647.386	923.748	353.248	941.524	920.968	1151.92	698.351
ENSMUSG00000020794	ENSMUSG00000020794	Ube2g1	785.656	-0.135796	0.263871	-0.514632	0.60681	0.838725	768.871	842.185	808.197	729.545	901.623	760.829	864.101
ENSMUSG00000040029	ENSMUSG00000040029	Ipo8	785.415	-0.0323585	0.305247	-0.106008	0.915576	0.972381	801.981	819.706	895.617	708.345	721.399	751.94	985.78
ENSMUSG00000042249	ENSMUSG00000042249	Grk3	785.069	1.32915	0.483162	2.75095	0.00594236	0.14317	1256.12	516.247	1853.37	658.877	423.983	434.801	689.958
ENSMUSG00000026213	ENSMUSG00000026213	Stk11ip	784.979	0.438663	0.277054	1.58331	0.11335	0.465996	958.678	714.51	1090.9	826.453	721.399	698.601	723.53
ENSMUSG00000001018	ENSMUSG00000001018	Snapin	784.83	-0.323937	0.292079	-1.10907	0.2674	0.620334	708.978	880.73	709.611	708.345	775.367	801.325	1065.5
ENSMUSG00000026819	ENSMUSG00000026819	Slc25a25	784.637	0.223955	0.258659	0.865831	0.386583	0.708067	885.964	762.424	890.967	880.961	716.307	835.894	735.07
ENSMUSG00000044337	ENSMUSG00000044337	Ackr3	784.615	-0.616187	0.350775	-1.75664	0.0789787	0.413283	621.562	938.626	746.814	496.311	753.984	886.264	1175.63
ENSMUSG00000097328	ENSMUSG00000097328	Tnfsf12	783.983	-0.304116	0.309301	-0.983234	0.325492	0.665514	714.488	875.643	580.316	848.66	970.857	867.499	788.572
ENSMUSG00000029060	ENSMUSG00000029060	Mib2	783.911	0.54446	0.280225	1.94294	0.0520232	0.366327	993.304	689.641	1095.55	891.055	636.877	657.113	774.934
ENSMUSG00000028433	ENSMUSG00000028433	Ubap2	783.66	0.837927	0.449593	1.86375	0.0623573	0.383134	1092.38	623.113	1504.69	680.078	432.134	607.719	829.484
ENSMUSG00000024642	ENSMUSG00000024642	Tle4	783.113	0.449898	0.344727	1.30509	0.191863	0.553893	960.225	710.357	1172.73	747.716	650.116	612.659	868.297
ENSMUSG00000029625	ENSMUSG00000029625	Cpsf4	782.96	-0.224515	0.273583	-0.820647	0.411847	0.723889	738.299	858.07	744.024	732.573	987.147	813.177	773.885
ENSMUSG00000025147	ENSMUSG00000025147	Mob2	782.661	-0.189752	0.33466	-0.567	0.570714	0.819136	749	850.429	717.982	780.019	1109.32	784.534	657.434
ENSMUSG00000090266	ENSMUSG00000090266	Mettl23	782.359	-0.450371	0.408512	-1.10247	0.270259	0.62162	668.608	903.493	460.293	876.924	938.277	1125.26	646.942
ENSMUSG00000021496	ENSMUSG00000021496	Pcbd2	782.24	-0.676657	0.385436	-1.75556	0.0791633	0.413601	602.782	947.174	429.582	775.981	727.509	1161.8	952.214
ENSMUSG00000024993	ENSMUSG00000024993	Fam45a	782.113	-0.606465	0.353709	-1.71459	0.0864206	0.423265	622.672	933.715	472.39	772.953	854.787	1142.05	804.308
ENSMUSG00000021147	ENSMUSG00000021147	Wdr37	782.087	0.151725	0.294306	0.515535	0.606179	0.838294	859.048	776.114	942.115	775.981	707.143	702.552	918.648
ENSMUSG00000006019	ENSMUSG00000006019	Dhx34	781.902	0.378742	0.263024	1.43996	0.14988	0.509341	934.89	725.243	879.807	989.973	772.312	662.052	741.364
ENSMUSG00000074649	ENSMUSG00000074649	BC029722	781.796	-0.327369	0.264785	-1.23636	0.216325	0.576825	705.392	878.066	639.85	770.934	855.806	924.782	853.611
ENSMUSG00000034893	ENSMUSG00000034893	Cog3	781.194	0.356611	0.295464	1.20695	0.22745	0.587169	926.507	729.647	1076.02	776.991	690.85	691.686	806.406
ENSMUSG00000063659	ENSMUSG00000063659	Zbtb18	780.886	0.835256	0.45056	1.85382	0.0637656	0.38558	1087.69	621.62	1566.99	608.396	677.611	476.309	710.94
ENSMUSG00000020255	ENSMUSG00000020255	D10Wsu102e	780.871	0.137076	0.290872	0.471258	0.637457	0.854507	852.902	778.184	991.402	714.402	731.582	776.633	826.337
ENSMUSG00000026171	ENSMUSG00000026171	Rnf25	780.794	-0.306374	0.364465	-0.840613	0.400565	0.716256	710.984	872.651	544.034	877.933	1095.07	832.931	689.958
ENSMUSG00000059486	ENSMUSG00000059486	Kbtbd2	780.74	0.141149	0.296156	0.476605	0.633644	0.853372	854.098	777.168	998.841	709.355	788.604	713.417	829.484
ENSMUSG00000070780	ENSMUSG00000070780	Rbm47	780.721	0.35545	0.29607	1.20056	0.229922	0.589574	925.578	729.479	1074.16	776.991	784.531	654.149	749.757
ENSMUSG00000058240	ENSMUSG00000058240	Cryzl1	779.989	-0.566333	0.390038	-1.45199	0.146504	0.505547	632.592	923.551	440.75	824.434	734.637	1150.94	885.081
ENSMUSG00000045752	ENSMUSG00000045752	Tssc4	779.885	-0.152025	0.375666	-0.40468	0.685713	0.875091	758.415	839.514	556.128	960.702	963.73	926.757	628.056
ENSMUSG00000025137	ENSMUSG00000025137	Pcyt2	779.776	0.398779	0.275328	1.44838	0.147511	0.506979	939.07	718.909	1053.71	824.434	751.947	673.906	730.873
ENSMUSG00000029427	ENSMUSG00000029427	Zcchc8	779.759	0.156746	0.309331	0.506727	0.612346	0.84239	858.203	772.793	1009.07	707.336	740.746	694.65	882.983
ENSMUSG00000032348	ENSMUSG00000032348	Gsta4	779.162	-0.733353	0.517391	-1.41741	0.156364	0.516217	584.617	954.078	273.132	896.102	1117.46	671.93	1072.84
ENSMUSG00000028044	ENSMUSG00000028044	Cks1b	778.913	-0.386376	0.398743	-0.968983	0.332554	0.670029	684.967	886.851	550.546	819.387	707.143	1264.5	688.909
ENSMUSG00000033294	ENSMUSG00000033294	Noc4l	778.805	0.214543	0.279015	0.768932	0.441933	0.743087	876.515	758.997	781.226	971.805	776.385	820.091	680.515
ENSMUSG00000043535	ENSMUSG00000043535	Setx	778.658	0.800026	0.420303	1.90345	0.0569816	0.373849	1072.87	627.796	1418.22	727.526	517.712	508.919	856.758
ENSMUSG00000021188	ENSMUSG00000021188	Trip11	778.65	0.490636	0.373971	1.31196	0.189533	0.551247	968.622	697.311	1235.96	701.278	615.49	600.804	875.64
ENSMUSG00000049932	ENSMUSG00000049932	H2ax	778.102	0.637509	0.310116	2.05571	0.0398105	0.339314	1017.56	663.775	1177.38	857.745	590.029	780.583	620.712
ENSMUSG00000025059	ENSMUSG00000025059	Gk	777.349	-0.0887491	0.353883	-0.250786	0.801979	0.928588	776.068	823.525	793.317	758.82	621.601	1122.3	726.677
ENSMUSG00000034525	ENSMUSG00000034525	Ice1	777.312	0.845368	0.440742	1.91805	0.0551042	0.371635	1086.22	616.643	1495.39	677.049	536.047	481.251	832.631
ENSMUSG00000043885	ENSMUSG00000043885	Slc36a4	777.123	0.0498883	0.37803	0.131969	0.895009	0.965776	820.37	793.608	1055.57	585.173	776.385	634.392	970.046
ENSMUSG00000034192	ENSMUSG00000034192	Lsm3	776.425	-0.541509	0.460741	-1.1753	0.239875	0.597903	636.975	914.663	372.8	901.149	964.748	1146.99	632.253
ENSMUSG00000033943	ENSMUSG00000033943	Mga	775.909	0.592375	0.35937	1.64837	0.0992769	0.445237	999.505	672.152	1257.35	741.659	605.306	587.961	823.19
ENSMUSG00000024622	ENSMUSG00000024622	Hmgxb3	775.746	0.17401	0.276015	0.630439	0.528407	0.795867	859.743	765.08	866.787	852.698	673.538	880.338	741.364
ENSMUSG00000057134	ENSMUSG00000057134	Ado	775.179	-0.0181966	0.297788	-0.0611058	0.951275	0.985267	796.614	806.22	654.733	938.496	818.132	849.721	750.806
ENSMUSG00000025949	ENSMUSG00000025949	Pikfyve	775.171	0.0934476	0.303919	0.307476	0.758481	0.91094	832.612	782.208	899.337	765.886	720.381	671.93	954.312
ENSMUSG00000015748	ENSMUSG00000015748	Prpf3	775.053	0.0584562	0.255552	0.228745	0.819067	0.936878	821.169	789.645	848.188	794.151	833.405	798.362	737.168
ENSMUSG00000034127	ENSMUSG00000034127	Tspan8	774.38	-0.504344	0.53543	-0.941942	0.346222	0.677829	646.074	905.147	312.268	979.879	1079.79	536.585	1099.06
ENSMUSG00000021733	ENSMUSG00000021733	Slc4a7	772.959	0.242233	0.32095	0.754738	0.450406	0.74884	879.074	747.54	1063.94	694.212	735.655	666.991	839.974
ENSMUSG00000039157	ENSMUSG00000039157	Fam102a	772.922	2.22703	0.647066	3.44174	0.000577982	0.0364545	1490.54	339.452	2542.35	438.74	309.812	221.104	487.441
ENSMUSG00000021366	ENSMUSG00000021366	Hivep1	772.634	1.34925	0.591783	2.27998	0.0226091	0.274231	1242.92	504.249	1949.14	536.705	316.951	388.341	807.455
ENSMUSG00000028233	ENSMUSG00000028233	Tgs1	772.472	0.00981621	0.302256	0.0324765	0.974092	0.993019	802.908	797.509	649.152	956.664	846.642	766.755	779.131
ENSMUSG00000044345	ENSMUSG00000044345	Marveld1	772.411	0.564151	0.390149	1.44599	0.148181	0.507498	985.665	675.541	1309.42	661.906	721.399	536.585	768.64
ENSMUSG00000033863	ENSMUSG00000033863	Klf9	771.867	0.732837	0.510649	1.43511	0.151256	0.510709	1041.45	637.374	1209	873.896	1050.27	307.246	554.606
ENSMUSG00000038151	ENSMUSG00000038151	Prdm1	771.658	0.397283	0.386696	1.02738	0.304243	0.649512	929.049	712.036	1205.28	652.819	540.121	753.915	842.072
ENSMUSG00000024068	ENSMUSG00000024068	Spast	770.962	0.0907771	0.250647	0.362171	0.717224	0.891747	827.425	778.654	843.538	811.312	782.495	746.013	807.455
ENSMUSG00000024325	ENSMUSG00000024325	Ring1	770.828	-0.0254381	0.294443	-0.0863942	0.931153	0.977875	789.974	803.392	656.593	923.355	760.093	862.561	787.523
ENSMUSG00000074785	ENSMUSG00000074785	Plxnc1	770.811	0.841611	0.462591	1.81934	0.0688593	0.393802	1076.13	612.525	1460.06	692.193	457.607	481.251	898.717
ENSMUSG00000108291	ENSMUSG00000108291	Gm44292	770.595	-1.28621	1.17842	-1.09147	0.275065	0.626233	440.268	1035.73	147.962	732.573	975.948	1824.41	306.833
ENSMUSG00000001150	ENSMUSG00000001150	Mcm3ap	770.075	0.545299	0.324357	1.68117	0.0927301	0.432979	976.495	677.774	1169.94	783.047	625.674	610.683	796.964
ENSMUSG00000039989	ENSMUSG00000039989	Cbx4	770.063	0.881705	0.410597	2.14737	0.0317636	0.308025	1088.36	603.141	1492.6	684.116	560.492	513.86	735.07
ENSMUSG00000022779	ENSMUSG00000022779	Top3b	769.913	0.266839	0.266413	1.0016	0.316538	0.659921	883.91	739.244	927.236	840.585	658.263	784.534	774.934
ENSMUSG00000033088	ENSMUSG00000033088	Triobp	768.673	0.569875	0.343059	1.66116	0.096682	0.439615	982.952	671.127	1195.98	769.924	576.788	617.598	818.994
ENSMUSG00000078572	ENSMUSG00000078572	Ndufaf8	768.579	-0.564819	0.396026	-1.42622	0.153806	0.513414	624.15	910.153	401.659	846.642	1062.49	844.783	823.19
ENSMUSG00000052962	ENSMUSG00000052962	Mrpl35	768.384	-0.330845	0.414508	-0.798161	0.424777	0.731914	692.703	864.131	415.621	969.786	913.841	927.745	750.806
ENSMUSG00000052144	ENSMUSG00000052144	Ppp4r2	768.284	0.341237	0.320942	1.06324	0.287674	0.635751	906.545	721.43	1117.87	695.221	708.161	691.686	764.444
ENSMUSG00000018189	ENSMUSG00000018189	Uchl5	768.225	-0.181334	0.292288	-0.620396	0.534997	0.800018	738.31	833.495	731.933	744.687	851.733	968.237	680.515
ENSMUSG00000040363	ENSMUSG00000040363	Bcor	768.167	0.780302	0.408443	1.91043	0.056078	0.37301	1052.24	624.065	1428.44	676.04	560.492	533.621	778.082
ENSMUSG00000024829	ENSMUSG00000024829	Mrpl21	768.057	-0.203204	0.311497	-0.652347	0.514177	0.787225	731.42	837.804	573.804	889.036	806.932	849.721	856.758
ENSMUSG00000042558	ENSMUSG00000042558	Adprhl2	767.897	-0.152069	0.357083	-0.425864	0.670207	0.869124	747.154	827.041	559.85	934.458	982.056	827.993	671.073
ENSMUSG00000028975	ENSMUSG00000028975	Pex14	767.847	-0.0564157	0.251505	-0.224312	0.822514	0.9379	777.124	806.995	744.954	809.293	830.351	789.473	801.16
ENSMUSG00000034867	ENSMUSG00000034867	Ankrd27	767.771	0.345682	0.293238	1.17885	0.23846	0.597113	907.469	719.961	1013.72	801.217	615.49	740.087	804.308
ENSMUSG00000022415	ENSMUSG00000022415	Syngr1	767.644	-1.06563	0.368188	-2.89425	0.00380064	0.109159	490.731	997.506	333.691	647.771	1057.4	934.658	1000.46
ENSMUSG00000029674	ENSMUSG00000029674	Limk1	766.87	0.265765	0.27698	0.959511	0.337301	0.671876	880.127	736.692	944.905	815.35	675.575	696.625	837.876
ENSMUSG00000046546	ENSMUSG00000046546	Fam43a	765.935	0.562548	0.327641	1.71696	0.0859858	0.422966	977.129	670.446	1119.73	834.529	748.892	515.836	746.61
ENSMUSG00000038880	ENSMUSG00000038880	Mrps34	765.909	-0.201296	0.317652	-0.633698	0.526278	0.794634	730.025	835.153	618.456	841.595	999.364	799.35	706.744
ENSMUSG00000021065	ENSMUSG00000021065	Fut8	765.848	0.0641824	0.350274	0.183235	0.854614	0.950358	813.462	779.422	981.172	645.752	773.33	611.671	953.263
ENSMUSG00000014763	ENSMUSG00000014763	Fam120b	765.635	-0.0601485	0.247692	-0.242835	0.808133	0.931098	773.766	805.546	764.485	783.047	798.786	807.251	810.602
ENSMUSG00000007338	ENSMUSG00000007338	Mrpl49	765.228	-0.561567	0.330869	-1.69725	0.0896498	0.428623	622.505	905.681	488.209	756.801	888.387	1044.28	784.376
ENSMUSG00000030861	ENSMUSG00000030861	Acadsb	765.011	-0.055363	0.283418	-0.19534	0.845127	0.946838	774.679	803.892	743.094	806.265	669.465	865.524	876.689
ENSMUSG00000078681	ENSMUSG00000078681	Tm2d3	764.947	-0.680739	0.379869	-1.79203	0.0731275	0.404107	588.932	927.576	410.967	766.896	1081.83	956.385	744.511
ENSMUSG00000035559	ENSMUSG00000035559	Mpv17l2	764.776	-0.104868	0.336255	-0.31187	0.755139	0.909212	758.941	813.984	626.828	891.055	995.292	793.424	653.237
ENSMUSG00000032202	ENSMUSG00000032202	Rab27a	764.6	0.688454	0.417967	1.64715	0.0995275	0.445825	1017.13	641.524	1364.29	669.982	558.455	518.8	847.317
ENSMUSG00000024889	ENSMUSG00000024889	Rce1	764.534	-0.137526	0.355464	-0.386892	0.698836	0.8822	748.531	820.517	586.828	910.233	928.095	915.893	617.564
ENSMUSG00000034248	ENSMUSG00000034248	Slc25a37	764.478	0.793247	0.387157	2.0489	0.0404715	0.340097	1051.59	618.354	1420.08	683.107	611.416	548.442	695.203
ENSMUSG00000057230	ENSMUSG00000057230	Aak1	764.202	0.873632	0.478815	1.82457	0.0680656	0.393797	1077.62	600.509	1613.48	541.754	513.637	545.478	742.413
ENSMUSG00000041702	ENSMUSG00000041702	Btbd7	763.928	0.395801	0.326289	1.21304	0.225116	0.585537	919.521	705.513	1074.16	764.877	636.877	616.611	863.052
ENSMUSG00000068747	ENSMUSG00000068747	Sort1	763.454	0.271469	0.380442	0.713563	0.475497	0.764263	878.176	732.277	955.134	801.217	670.483	505.955	1020.39
ENSMUSG00000022191	ENSMUSG00000022191	Drosha	763.41	0.169906	0.34487	0.492666	0.622249	0.847383	845.074	754.282	938.395	751.754	564.566	728.234	970.046
ENSMUSG00000062937	ENSMUSG00000062937	Mtap	763.369	-0.496073	0.309051	-1.60515	0.10846	0.459344	639.778	891.076	544.964	734.592	774.349	1045.27	853.611
ENSMUSG00000024948	ENSMUSG00000024948	Map4k2	762.937	1.61348	0.492153	3.27841	0.00104395	0.0498262	1307.08	445.34	1983.54	630.608	378.122	401.193	556.704
ENSMUSG00000038072	ENSMUSG00000038072	Galnt11	762.815	-0.273682	0.300336	-0.911252	0.362163	0.689436	705.013	846.672	672.406	737.621	747.874	753.915	1038.23
ENSMUSG00000039163	ENSMUSG00000039163	Cmc1	762.752	-0.663143	0.346775	-1.91231	0.0558362	0.372588	592.175	921.765	441.681	742.668	953.549	1029.47	782.278
ENSMUSG00000056145	ENSMUSG00000056145	AI504432	761.562	1.08669	0.412974	2.63137	0.00850416	0.172357	1143.02	552.51	1606.97	679.068	575.77	586.973	494.787
ENSMUSG00000030079	ENSMUSG00000030079	Ruvbl1	761.382	-0.186981	0.280631	-0.666289	0.505227	0.781557	730.261	827.454	660.314	800.208	740.746	925.769	815.847
ENSMUSG00000012519	ENSMUSG00000012519	Mlkl	761.365	-0.455064	0.378193	-1.20326	0.228876	0.588562	650.013	880.896	458.432	841.595	691.868	1002.8	948.018
ENSMUSG00000037499	ENSMUSG00000037499	Nenf	761.169	-0.639687	0.433403	-1.47597	0.139953	0.497808	597.421	915.599	353.248	841.595	1127.64	820.091	799.062
ENSMUSG00000038876	ENSMUSG00000038876	Rnf146	761.095	-0.00941936	0.275725	-0.0341622	0.972748	0.992272	785.241	790.324	862.137	708.345	862.933	717.368	790.67
ENSMUSG00000027263	ENSMUSG00000027263	Tubgcp4	760.98	0.0930604	0.306754	0.303372	0.761606	0.912331	817.751	768.455	928.166	707.336	631.785	822.066	851.513
ENSMUSG00000023015	ENSMUSG00000023015	Racgap1	760.539	0.098028	0.396991	0.246928	0.804964	0.930003	818.869	766.954	1043.48	594.261	534.01	924.782	842.072
ENSMUSG00000022571	ENSMUSG00000022571	Pycrl	760.339	-0.511443	0.466188	-1.09707	0.272609	0.623292	632.902	890.557	361.628	904.177	881.26	1152.91	637.499
ENSMUSG00000026781	ENSMUSG00000026781	Acbd5	759.892	-0.0318905	0.313498	-0.101725	0.918975	0.97376	776.951	793.841	843.538	710.364	692.886	697.613	991.025
ENSMUSG00000031993	ENSMUSG00000031993	Snx19	759.647	0.0263069	0.270398	0.0972897	0.922496	0.974977	795.169	781.293	795.177	795.161	676.593	822.066	845.219
ENSMUSG00000067367	ENSMUSG00000067367	Lyar	759.293	-0.0244132	0.298914	-0.081673	0.934907	0.979444	778.759	791.639	860.277	697.24	665.391	918.856	790.67
ENSMUSG00000018001	ENSMUSG00000018001	Cyth3	759.277	-0.0269808	0.295348	-0.0913525	0.927213	0.976764	777.917	792.173	809.127	746.706	669.465	755.89	951.165
ENSMUSG00000001029	ENSMUSG00000001029	Icam2	759.257	-0.589086	0.38414	-1.53352	0.125148	0.482304	610.026	904.036	508.679	711.374	802.859	658.101	1251.15
ENSMUSG00000020311	ENSMUSG00000020311	Erlec1	758.95	-0.445975	0.260881	-1.7095	0.087359	0.424754	650.6	876.502	646.362	654.839	966.784	827.993	834.729
ENSMUSG00000032306	ENSMUSG00000032306	Mpi	758.85	-0.420663	0.417315	-1.00802	0.313444	0.657319	657.959	871.395	413.759	902.158	760.093	1090.7	763.395
ENSMUSG00000041308	ENSMUSG00000041308	Sntb2	758.332	0.101036	0.366591	0.275609	0.782848	0.921873	817.5	764.195	1051.85	583.154	623.637	812.19	856.758
ENSMUSG00000038058	ENSMUSG00000038058	Nod1	757.858	0.395216	0.320866	1.23172	0.218055	0.578226	912.343	700.178	828.658	996.029	556.418	676.869	867.248
ENSMUSG00000026361	ENSMUSG00000026361	Cdc73	757.634	0.139317	0.249668	0.55801	0.576837	0.821668	829.126	755.3	850.978	807.274	757.038	771.694	737.168
ENSMUSG00000053604	ENSMUSG00000053604	Rpia	757.634	0.261814	0.31176	0.839795	0.401023	0.716502	868.578	728.988	884.457	852.698	717.326	575.118	894.521
ENSMUSG00000005043	ENSMUSG00000005043	Sgsh	757.36	-0.326508	0.27359	-1.19342	0.232704	0.591892	684.38	851.334	647.292	721.469	903.66	740.087	910.256
ENSMUSG00000039108	ENSMUSG00000039108	Lsm14b	757.334	0.0948125	0.271401	0.349344	0.726831	0.896065	814.52	764.535	897.477	731.564	710.198	770.706	812.7
ENSMUSG00000030590	ENSMUSG00000030590	Fam98c	757.186	0.17774	0.301961	0.588619	0.556117	0.810729	840.965	746.653	892.827	789.104	914.859	656.125	668.975
ENSMUSG00000018820	ENSMUSG00000018820	Zfyve27	756.673	0.408936	0.28448	1.43748	0.150581	0.509983	915.397	696.174	1005.35	825.444	796.75	652.174	639.598
ENSMUSG00000025184	ENSMUSG00000025184	R3hcc1l	756.516	-0.16284	0.275242	-0.591626	0.554101	0.809962	733.152	817.415	639.85	826.453	790.64	812.19	849.415
ENSMUSG00000021213	ENSMUSG00000021213	Akr1c13	756.129	-0.728497	0.43783	-1.66388	0.0961365	0.438116	569.515	925.789	320.652	818.378	873.115	1060.08	844.17
ENSMUSG00000020576	ENSMUSG00000020576	Nbas	756.128	0.320872	0.367918	0.872128	0.383138	0.704926	886.044	714.819	1007.21	764.877	501.413	705.515	937.529
ENSMUSG00000040269	ENSMUSG00000040269	Mrps28	756.053	-0.601862	0.359835	-1.67261	0.0944049	0.435256	604.099	902.646	434.235	773.962	897.551	1034.4	775.983
ENSMUSG00000046432	ENSMUSG00000046432	Bex3	755.377	-0.392356	0.282619	-1.38829	0.165049	0.525257	663.288	862.087	656.593	669.982	902.642	964.286	719.333
ENSMUSG00000032058	ENSMUSG00000032058	Ppp2r1b	755.217	0.137111	0.321958	0.425868	0.670204	0.869124	825.811	753.469	904.916	746.706	578.825	777.62	903.962
ENSMUSG00000019977	ENSMUSG00000019977	Hbs1l	754.446	0.0315603	0.270582	0.116639	0.907146	0.969106	791.497	775.069	857.488	725.507	817.114	699.589	808.504
ENSMUSG00000002550	ENSMUSG00000002550	Uck1	753.824	0.0475573	0.294627	0.161415	0.871766	0.957171	796.068	770.982	703.1	889.036	812.023	848.734	652.188
ENSMUSG00000027843	ENSMUSG00000027843	Ptpn22	753.738	1.16443	0.505566	2.30322	0.0212666	0.264911	1156.02	530.757	1751.09	560.94	642.987	370.545	578.741
ENSMUSG00000024712	ENSMUSG00000024712	Rfk	753.664	-0.0390356	0.317072	-0.123113	0.902018	0.967538	768.569	789.045	838.888	698.25	713.253	666.003	987.878
ENSMUSG00000021189	ENSMUSG00000021189	Atxn3	753.656	-0.187744	0.278585	-0.67392	0.500362	0.779462	722.827	819.529	680.777	764.877	879.224	700.576	878.787
ENSMUSG00000021938	ENSMUSG00000021938	Pspc1	753.653	0.0611314	0.277085	0.220623	0.825386	0.939471	800.041	768.049	893.757	706.326	723.435	830.956	749.757
ENSMUSG00000015478	ENSMUSG00000015478	Rnf5	753.165	0.0832086	0.356465	0.233427	0.81543	0.934833	806.536	762.892	883.527	729.545	517.712	858.61	912.354
ENSMUSG00000034544	ENSMUSG00000034544	Rsrc1	752.751	-0.274956	0.254889	-1.07873	0.280709	0.630644	695.729	836.087	677.057	714.402	877.187	847.746	783.327
ENSMUSG00000020516	ENSMUSG00000020516	Rps6kb1	752.603	0.0986262	0.248093	0.397537	0.690972	0.878294	810.872	759.083	817.497	804.246	771.294	750.952	755.002
ENSMUSG00000039960	ENSMUSG00000039960	Rhou	752.281	0.33945	0.26822	1.26556	0.20567	0.568051	887.773	707.271	824.937	950.608	761.112	640.319	720.382
ENSMUSG00000042229	ENSMUSG00000042229	Rabif	751.966	-0.315195	0.30135	-1.04594	0.295588	0.643503	683.127	843.173	570.083	796.17	925.041	853.672	750.806
ENSMUSG00000027714	ENSMUSG00000027714	Exosc9	751.566	-0.477061	0.280266	-1.70217	0.0887234	0.426863	635.701	874.12	545.895	725.507	856.824	861.573	903.962
ENSMUSG00000027634	ENSMUSG00000027634	Ndrg3	751.023	-0.017739	0.275264	-0.0644436	0.948617	0.983849	772.678	781.908	766.346	779.01	668.446	813.177	864.101
ENSMUSG00000037944	ENSMUSG00000037944	Ccr7	750.816	2.9491	0.677991	4.34977	1.3628e-05	0.00330594	1598.94	230.021	2733.88	463.992	368.948	159.556	161.557
ENSMUSG00000035171	ENSMUSG00000035171	1110059E24Rik	750.718	-0.587458	0.421444	-1.39392	0.163343	0.523706	603.978	893.811	365.352	842.604	914.859	1030.45	736.119
ENSMUSG00000040229	ENSMUSG00000040229	Gpr34	750.408	-1.16389	0.439788	-2.64649	0.00813314	0.169017	457.268	991.04	276.861	637.675	902.642	1271.42	799.062
ENSMUSG00000021785	ENSMUSG00000021785	Ngly1	750.044	-0.0540455	0.264218	-0.204549	0.837924	0.943681	760.472	788.414	697.519	823.425	781.476	747.989	835.778
ENSMUSG00000015095	ENSMUSG00000015095	Fbxw5	750.03	0.268203	0.291906	0.918801	0.358199	0.686281	862.147	720.601	987.682	736.611	752.965	642.295	766.542
ENSMUSG00000029554	ENSMUSG00000029554	Mad1l1	749.957	0.262527	0.310909	0.844384	0.398455	0.714773	860.284	721.719	948.625	771.943	571.696	760.829	832.631
ENSMUSG00000036822	ENSMUSG00000036822	Topors	749.846	0.1749	0.310173	0.563878	0.572837	0.820167	832.087	740.333	994.192	669.982	714.271	687.735	818.994
ENSMUSG00000026563	ENSMUSG00000026563	Tada1	749.798	-0.389129	0.327742	-1.1873	0.235109	0.594197	659.578	855.248	494.722	824.434	857.842	860.585	847.317
ENSMUSG00000026315	ENSMUSG00000026315	Serpinb8	749.61	-0.101643	0.298221	-0.340831	0.733231	0.899035	745.331	797.781	697.519	793.142	748.892	682.796	961.655
ENSMUSG00000067071	ENSMUSG00000067071	Hes6	749.548	-0.355526	0.362813	-0.979914	0.327129	0.666688	669.141	848.453	531.009	807.274	1099.14	766.755	679.466
ENSMUSG00000021650	ENSMUSG00000021650	Ptcd2	749.449	-0.369041	0.301182	-1.22531	0.220459	0.580611	665.134	850.97	542.173	788.095	894.496	863.548	794.866
ENSMUSG00000015474	ENSMUSG00000015474	Ppt2	749.267	-0.105361	0.306436	-0.343826	0.730977	0.898137	743.959	798.121	623.107	864.811	888.387	818.116	687.86
ENSMUSG00000015357	ENSMUSG00000015357	Clpx	748.834	-0.470288	0.254693	-1.84649	0.0648208	0.387892	635.382	869.781	600.782	669.982	895.514	866.511	847.317
ENSMUSG00000029378	ENSMUSG00000029378	Areg	748.802	0.898174	0.499884	1.79676	0.0723731	0.403354	1064.34	583.677	1640.45	488.231	485.114	679.833	586.086
ENSMUSG00000063506	ENSMUSG00000063506	Arhgap22	748.757	-0.0443724	0.359109	-0.123562	0.901662	0.967538	762.255	785.065	560.78	963.73	641.969	909.967	803.259
ENSMUSG00000041241	ENSMUSG00000041241	Mul1	748.426	0.0750091	0.294146	0.255006	0.798718	0.927369	799.154	759.925	725.422	872.886	877.187	759.841	642.745
ENSMUSG00000030850	ENSMUSG00000030850	Ate1	748.199	0.0160001	0.298157	0.0536632	0.957204	0.986547	780.309	772.109	824.007	736.611	695.941	681.808	938.578
ENSMUSG00000043939	ENSMUSG00000043939	A530064D06Rik	748.112	-0.258593	0.284246	-0.909751	0.362954	0.690523	696.461	827.862	683.568	709.355	685.758	915.893	881.934
ENSMUSG00000038005	ENSMUSG00000038005	Hpf1	747.876	-0.163097	0.317321	-0.513981	0.607265	0.83884	725.026	808.423	652.873	797.18	719.362	1010.7	695.203
ENSMUSG00000048249	ENSMUSG00000048249	Crebrf	747.745	-0.0349224	0.288347	-0.121112	0.903602	0.968076	764.108	782.154	754.255	773.962	936.24	704.527	705.695
ENSMUSG00000002279	ENSMUSG00000002279	Lmf1	747.14	0.245686	0.292645	0.839536	0.401168	0.716541	851.919	722.603	718.912	984.926	733.618	774.657	659.532
ENSMUSG00000030870	ENSMUSG00000030870	Ubfd1	747.12	0.0587753	0.271453	0.216521	0.828582	0.940475	792.696	762.056	782.156	803.236	716.307	870.462	699.4
ENSMUSG00000064043	ENSMUSG00000064043	Trerf1	746.416	1.65945	0.460828	3.60102	0.000316972	0.0261388	1292.43	427.566	1924.97	659.887	402.583	403.17	476.945
ENSMUSG00000087370	ENSMUSG00000087370	Tmem170b	746.406	0.374269	0.397586	0.941353	0.346524	0.677999	892.093	694.572	1160.64	623.541	726.49	509.907	847.317
ENSMUSG00000037958	ENSMUSG00000037958	Nsrp1	746.038	-0.200347	0.3033	-0.660556	0.508897	0.783775	712.029	814.024	685.428	738.63	993.256	775.645	673.171
ENSMUSG00000042082	ENSMUSG00000042082	Arsb	745.971	0.97035	0.498558	1.94631	0.0516171	0.365469	1083.4	566.234	1549.32	617.483	393.41	467.415	837.876
ENSMUSG00000034543	ENSMUSG00000034543	Morc2a	745.862	0.312528	0.312765	0.999242	0.317678	0.660519	871.674	707.297	1048.13	695.221	653.171	691.686	777.033
ENSMUSG00000040829	ENSMUSG00000040829	Zmynd15	745.796	-0.234492	0.286947	-0.817198	0.413815	0.725246	701.603	820.574	622.177	781.028	716.307	847.746	897.668
ENSMUSG00000042744	ENSMUSG00000042744	Hectd4	745.796	1.35749	0.521296	2.60406	0.00921267	0.179119	1203.19	486.037	1828.27	578.105	343.463	445.673	668.975
ENSMUSG00000034353	ENSMUSG00000034353	Ramp1	745.794	0.49894	0.415961	1.19949	0.230339	0.589574	931.659	667.161	1049.99	813.331	1004.45	481.251	515.777
ENSMUSG00000026811	ENSMUSG00000026811	St6galnac6	745.732	-0.0426009	0.308902	-0.137911	0.890311	0.963601	759.82	781.653	689.148	830.491	893.478	833.919	617.564
ENSMUSG00000028700	ENSMUSG00000028700	Pomgnt1	745.234	-0.314535	0.351021	-0.896057	0.370222	0.696038	677.454	835.722	525.427	829.482	733.618	1036.38	737.168
ENSMUSG00000028557	ENSMUSG00000028557	Rnf11	745.208	0.270382	0.307622	0.87894	0.379434	0.702169	857.459	715.685	1014.65	700.269	691.868	656.125	799.062
ENSMUSG00000085148	ENSMUSG00000085148	Mir22hg	744.887	0.848473	0.441476	1.9219	0.0546184	0.371284	1043.04	591.372	1525.15	560.94	574.751	619.574	579.79
ENSMUSG00000046822	ENSMUSG00000046822	Slc39a3	744.797	-0.0453261	0.358659	-0.126376	0.899434	0.967538	758.068	781.253	552.407	963.73	926.059	736.136	681.565
ENSMUSG00000022544	ENSMUSG00000022544	Eef2kmt	744.308	-0.512945	0.349086	-1.4694	0.141725	0.50013	619.753	872.637	481.696	757.811	838.496	1060.08	719.333
ENSMUSG00000001755	ENSMUSG00000001755	Coasy	744.135	-0.292642	0.333357	-0.877866	0.380017	0.702886	682.918	830.252	539.382	826.453	959.658	835.894	695.203
ENSMUSG00000031822	ENSMUSG00000031822	Gse1	744.125	0.681235	0.403044	1.69022	0.0909851	0.429666	988.308	626.609	1306.63	669.982	488.17	597.84	793.817
ENSMUSG00000049800	ENSMUSG00000049800	Sertad2	744.055	0.574115	0.356742	1.60933	0.107544	0.457547	953.69	649.589	1183.89	723.488	598.177	549.43	801.16
ENSMUSG00000028232	ENSMUSG00000028232	Tmem68	743.75	-0.265168	0.391779	-0.67683	0.498514	0.778351	690.672	824.424	439.82	941.524	877.187	853.672	742.413
ENSMUSG00000026279	ENSMUSG00000026279	Thap4	743.649	-0.211483	0.314765	-0.671876	0.501662	0.780177	706.561	813.684	588.688	824.434	913.841	847.746	679.466
ENSMUSG00000004929	ENSMUSG00000004929	Thop1	742.688	-0.0824392	0.332365	-0.248038	0.804105	0.929691	744.661	786.68	571.013	918.308	789.622	878.363	692.056
ENSMUSG00000046027	ENSMUSG00000046027	Stard5	742.486	-0.41672	0.339412	-1.22777	0.219533	0.579734	645.486	852.452	493.792	797.18	997.328	792.436	767.591
ENSMUSG00000008429	ENSMUSG00000008429	Herpud2	742.186	0.611555	0.424633	1.4402	0.149812	0.509341	963.385	639.991	1334.53	592.241	550.307	563.262	806.406
ENSMUSG00000030056	ENSMUSG00000030056	Isy1	741.316	0.704115	0.402162	1.75082	0.0799765	0.415656	992.039	619.44	1372.65	611.425	631.785	671.93	554.606
ENSMUSG00000000804	ENSMUSG00000000804	Usp32	741.224	0.442831	0.296392	1.49408	0.135156	0.493455	908.065	675.301	999.771	816.359	662.336	577.094	786.474
ENSMUSG00000062232	ENSMUSG00000062232	Rapgef2	740.715	1.06617	0.533712	1.99765	0.0457541	0.351619	1106	542.381	1681.36	530.646	432.134	401.193	793.817
ENSMUSG00000014550	ENSMUSG00000014550	Rbsn	740.554	-0.1178	0.316336	-0.372389	0.709603	0.887806	731.689	791.774	792.387	670.992	677.611	703.54	994.171
ENSMUSG00000049680	ENSMUSG00000049680	Urgcp	740.486	0.160693	0.303523	0.529426	0.59651	0.832933	817.749	734.288	727.283	908.215	864.969	720.332	617.564
ENSMUSG00000011256	ENSMUSG00000011256	Adam19	740.233	1.14768	0.470441	2.43957	0.0147046	0.22273	1130.62	525.19	1684.15	577.096	564.566	424.917	586.086
ENSMUSG00000023087	ENSMUSG00000023087	Noct	740.168	0.76191	0.35519	2.14508	0.0319466	0.30866	1009.03	606.206	1317.79	700.269	607.343	613.647	597.628
ENSMUSG00000003810	ENSMUSG00000003810	Mast2	740.143	0.86899	0.404562	2.14798	0.0317156	0.307749	1043.1	583.427	1370.79	715.412	444.361	559.31	746.61
ENSMUSG00000051413	ENSMUSG00000051413	Plagl2	740.129	0.818797	0.461469	1.77433	0.0760092	0.407674	1027.11	594.047	1367.07	687.145	402.583	504.967	874.591
ENSMUSG00000029190	ENSMUSG00000029190	D5Ertd579e	739.617	0.0602151	0.337464	0.178434	0.858382	0.951523	785.298	754.469	919.796	650.8	738.71	600.804	923.892
ENSMUSG00000006732	ENSMUSG00000006732	Mettl1	739.6	-0.654338	0.417648	-1.56672	0.11718	0.470434	577.355	893.028	422.136	732.573	852.751	1216.11	610.219
ENSMUSG00000037661	ENSMUSG00000037661	Gpr160	739.589	-0.214886	0.316206	-0.679575	0.496774	0.776788	701.781	810.101	594.27	809.293	858.86	659.088	912.354
ENSMUSG00000028127	ENSMUSG00000028127	Abcd3	739.438	-0.491253	0.267492	-1.83651	0.0662822	0.391453	621.843	863.14	586.828	656.858	808.968	824.042	956.41
ENSMUSG00000036167	ENSMUSG00000036167	Pphln1	739.241	0.164585	0.30756	0.535131	0.592559	0.830525	817.485	732.389	922.586	712.383	636.877	686.747	873.542
ENSMUSG00000026584	ENSMUSG00000026584	Scyl3	739.24	0.118002	0.273101	0.432083	0.665681	0.866832	802.935	742.092	873.297	732.573	808.968	674.894	742.413
ENSMUSG00000061838	ENSMUSG00000061838	Suclg2	739.234	-0.287909	0.262732	-1.09583	0.273154	0.623945	679.938	824.078	621.247	738.63	825.26	794.411	852.562
ENSMUSG00000025076	ENSMUSG00000025076	Casp7	738.763	-0.442838	0.303634	-1.45846	0.144714	0.503481	634.948	853.276	563.571	706.326	694.923	933.67	931.235
ENSMUSG00000022508	ENSMUSG00000022508	Bcl6	738.727	0.571939	0.433787	1.31848	0.187344	0.549282	946.357	645.574	1284.32	608.396	467.795	620.562	848.366
ENSMUSG00000030471	ENSMUSG00000030471	Zdhhc13	738.724	-0.158892	0.285358	-0.556816	0.577653	0.822136	717.714	798.043	623.107	812.321	742.783	774.657	876.689
ENSMUSG00000025872	ENSMUSG00000025872	Thoc3	738.356	-0.249253	0.287485	-0.867012	0.385935	0.707474	690.548	815.539	609.154	771.943	871.078	863.548	711.989
ENSMUSG00000069049	ENSMUSG00000069049	Eif2s3y	738.292	0.369407	1.20931	0.305468	0.760009	0.911609	881.15	688.022	1414.5	347.804	602.25	1297.09	164.726
ENSMUSG00000020549	ENSMUSG00000020549	Elac2	737.917	-0.0327078	0.278333	-0.117513	0.906453	0.969008	755.091	771.782	764.485	745.697	653.171	853.672	808.504
ENSMUSG00000059654	ENSMUSG00000059654	Reg1	737.507	0.922521	1.16081	0.794718	0.426777	0.732813	1056.23	570.028	229.302	1883.16	609.379	260.729	839.974
ENSMUSG00000028189	ENSMUSG00000028189	Ctbs	737.23	-0.355973	0.265041	-1.34309	0.179243	0.542176	658.453	835.057	592.409	724.497	828.314	836.882	839.974
ENSMUSG00000018433	ENSMUSG00000018433	Nol11	737.099	-0.310599	0.306743	-1.01257	0.311265	0.654928	671.498	826.138	546.825	796.17	793.695	912.93	771.787
ENSMUSG00000020300	ENSMUSG00000020300	Cpeb4	736.798	0.514587	0.450811	1.14147	0.253674	0.610118	925.646	656.161	1261.07	590.222	459.644	602.78	906.06
ENSMUSG00000041528	ENSMUSG00000041528	Rnf123	736.708	0.912132	0.395516	2.30618	0.0211004	0.263847	1052	571.766	1398.69	705.317	462.701	556.346	696.253
ENSMUSG00000024077	ENSMUSG00000024077	Strn	736.653	0.414661	0.405651	1.02221	0.306681	0.651181	893.634	677.279	1136.47	650.8	546.233	554.37	931.235
ENSMUSG00000035232	ENSMUSG00000035232	Pdk3	736.03	-0.0681895	0.275248	-0.247739	0.804336	0.929891	742.483	777.041	669.616	815.35	710.198	774.657	846.268
ENSMUSG00000038508	ENSMUSG00000038508	Gdf15	735.659	-0.838546	0.334211	-2.50904	0.0121061	0.202213	526.486	920.382	561.71	491.261	665.391	999.84	1095.92
ENSMUSG00000025437	ENSMUSG00000025437	Usp33	735.175	0.272809	0.287511	0.948866	0.342689	0.676116	847.066	705.889	927.236	766.896	669.465	633.404	814.798
ENSMUSG00000026579	ENSMUSG00000026579	F5	734.637	1.20918	0.485703	2.48956	0.0127902	0.207273	1141.05	508.878	1593.95	688.154	429.077	347.801	749.757
ENSMUSG00000035064	ENSMUSG00000035064	Eef2k	734.636	-0.0915771	0.276927	-0.330691	0.740878	0.902934	733.987	780.381	785.876	682.097	679.648	847.746	813.749
ENSMUSG00000038644	ENSMUSG00000038644	Pold1	734.617	0.635031	0.291491	2.17856	0.0293644	0.296237	961.376	628.737	1110.43	812.321	574.751	656.125	655.335
ENSMUSG00000026319	ENSMUSG00000026319	Relch	734.423	0.178997	0.319747	0.559808	0.57561	0.821155	816.81	724.803	973.733	659.887	804.896	616.611	752.904
ENSMUSG00000006456	ENSMUSG00000006456	Rbm14	734.37	0.383285	0.275639	1.39053	0.164367	0.52422	881.178	681.804	861.207	901.149	723.435	740.087	581.888
ENSMUSG00000042029	ENSMUSG00000042029	Ncapg2	734.369	-0.0854693	0.291883	-0.292821	0.769659	0.916684	735.556	778.888	808.197	662.915	654.189	847.746	834.729
ENSMUSG00000052749	ENSMUSG00000052749	Trim30b	734.225	0.217847	0.350281	0.62192	0.533994	0.799243	828.924	716.391	642.641	1015.21	570.677	849.721	728.775
ENSMUSG00000033396	ENSMUSG00000033396	Spg11	733.712	0.50634	0.35409	1.42997	0.152724	0.512691	919.294	655.277	1067.66	770.934	509.563	604.756	851.513
ENSMUSG00000042046	ENSMUSG00000042046	Dstyk	733.595	0.322131	0.311596	1.03381	0.301225	0.647924	860.808	694.09	1042.55	679.068	665.391	681.808	735.07
ENSMUSG00000004996	ENSMUSG00000004996	Mri1	733.498	0.226164	0.312792	0.723049	0.46965	0.760286	830.741	713.975	742.164	919.318	744.819	830.956	566.149
ENSMUSG00000040351	ENSMUSG00000040351	Ankib1	733.223	0.509874	0.379063	1.34509	0.178595	0.541324	919.79	654.128	1185.75	653.829	560.492	584.997	816.896
ENSMUSG00000039747	ENSMUSG00000039747	Orai2	733.128	0.998525	0.483466	2.06535	0.0388902	0.335644	1073.98	551.115	1604.18	543.774	495.301	456.544	701.498
ENSMUSG00000037376	ENSMUSG00000037376	Trmt6	732.918	-0.547415	0.273667	-2.00029	0.0454687	0.351459	601.188	866.037	538.452	663.925	928.095	862.561	807.455
ENSMUSG00000028560	ENSMUSG00000028560	Usp1	732.424	0.163189	0.298356	0.54696	0.584406	0.826282	809.756	726.177	961.644	657.867	717.326	728.234	732.972
ENSMUSG00000028468	ENSMUSG00000028468	Rgp1	732.408	0.458306	0.325494	1.40803	0.159122	0.518074	902.477	664.324	1036.04	768.915	579.844	589.937	823.19
ENSMUSG00000028744	ENSMUSG00000028744	Pqlc2	732.279	-0.195838	0.38839	-0.50423	0.614099	0.842907	700.783	798.563	475.182	926.383	825.26	928.732	641.696
ENSMUSG00000050212	ENSMUSG00000050212	Eva1b	732.221	0.102601	0.422152	0.243043	0.807972	0.931098	790.905	738.379	658.454	923.355	1111.35	536.585	567.198
ENSMUSG00000060419	ENSMUSG00000060419	Rps16-ps2	732.009	-0.773742	0.368387	-2.10035	0.035698	0.32448	540.561	904.909	456.571	624.55	1077.76	1022.55	614.416
ENSMUSG00000013701	ENSMUSG00000013701	Timm23	731.927	-0.49534	0.287545	-1.72265	0.084952	0.421443	614.689	855.385	553.337	676.04	756.02	835.894	974.242
ENSMUSG00000073889	ENSMUSG00000073889	Il11ra1	731.89	-0.198173	0.420158	-0.471663	0.637168	0.854507	699.717	798.614	440.75	958.683	933.186	856.635	606.022
ENSMUSG00000031826	ENSMUSG00000031826	Usp10	731.596	0.275753	0.274563	1.00433	0.315218	0.658762	844.061	701.927	903.057	785.066	625.674	778.608	701.498
ENSMUSG00000021501	ENSMUSG00000021501	Caml	731.542	-0.509668	0.348001	-1.46456	0.143041	0.501495	610.487	857.53	462.154	758.82	903.66	964.286	704.646
ENSMUSG00000047888	ENSMUSG00000047888	Tnrc6b	730.555	0.724524	0.406352	1.783	0.0745865	0.406127	984.441	606.562	1361.5	607.386	613.453	525.717	680.515
ENSMUSG00000021483	ENSMUSG00000021483	Cdk20	730.466	-0.569744	0.388991	-1.46467	0.143011	0.501495	593.216	867.239	452.848	733.583	972.893	1035.39	593.431
ENSMUSG00000024299	ENSMUSG00000024299	Adamts10	730.334	1.06396	0.417077	2.551	0.0107414	0.192686	1090.23	535.636	1519.57	660.896	571.696	440.731	594.48
ENSMUSG00000003154	ENSMUSG00000003154	Foxj2	730.258	0.450763	0.315502	1.42872	0.153085	0.512704	897.521	664.044	1022.09	772.953	635.858	559.31	796.964
ENSMUSG00000040151	ENSMUSG00000040151	Hs2st1	730.148	-0.205425	0.270515	-0.759385	0.447622	0.746495	695.833	798.333	769.136	622.531	767.221	782.559	845.219
ENSMUSG00000026761	ENSMUSG00000026761	Orc4	728.566	-0.323308	0.349741	-0.924423	0.355266	0.684795	660.384	819.314	558.919	761.849	820.169	1026.5	611.268
ENSMUSG00000003762	ENSMUSG00000003762	Coq8b	728.556	-0.0451197	0.404765	-0.111471	0.911243	0.970479	742.19	764.75	498.444	985.935	908.75	815.153	570.346
ENSMUSG00000030522	ENSMUSG00000030522	Mtmr10	728.333	-0.163994	0.261625	-0.62683	0.530771	0.796914	706.437	788.24	686.358	726.516	739.728	759.841	865.15
ENSMUSG00000101970	ENSMUSG00000101970	1810026B05Rik	728.309	0.371772	0.358878	1.03593	0.300235	0.647924	870.413	678.862	1065.8	675.03	814.06	702.552	519.975
ENSMUSG00000030207	ENSMUSG00000030207	Fam234b	728.104	-0.219912	0.296023	-0.742886	0.45755	0.752604	689.82	798.931	685.428	694.212	646.042	930.707	820.043
ENSMUSG00000038628	ENSMUSG00000038628	Polr3k	728.084	-0.345165	0.312412	-1.10484	0.269229	0.621552	653.732	822.949	525.427	782.038	801.841	910.955	756.051
ENSMUSG00000033596	ENSMUSG00000033596	Rfwd3	727.244	0.0515453	0.259189	0.198872	0.842363	0.945634	770.028	744.032	816.567	723.488	715.289	728.234	788.572
ENSMUSG00000024370	ENSMUSG00000024370	Cdc23	727.143	-0.405244	0.312945	-1.29494	0.195342	0.557362	635.927	833.249	504.957	766.896	763.148	871.45	865.15
ENSMUSG00000026463	ENSMUSG00000026463	Atp2b4	726.944	1.64487	0.515936	3.18813	0.00143195	0.0602107	1255.37	419.783	1964.95	545.793	393.41	360.657	505.283
ENSMUSG00000028944	ENSMUSG00000028944	Prkag2	726.853	0.204945	0.263726	0.777113	0.437092	0.740526	816.75	712.23	880.737	752.763	666.41	734.16	736.119
ENSMUSG00000034118	ENSMUSG00000034118	Tpst1	726.659	-0.246825	0.34105	-0.723722	0.469237	0.759955	680.692	802.599	556.128	805.255	663.354	745.025	999.416
ENSMUSG00000024943	ENSMUSG00000024943	Smc5	726.488	0.453587	0.312428	1.45181	0.146554	0.505547	893.938	660.15	1070.44	717.431	733.618	632.417	614.416
ENSMUSG00000034401	ENSMUSG00000034401	Spata6	725.935	-0.376796	0.275845	-1.36597	0.171949	0.532983	642.754	826.691	688.218	597.29	828.314	734.16	917.599
ENSMUSG00000030942	ENSMUSG00000030942	Thumpd1	725.833	-0.264489	0.251817	-1.05033	0.293568	0.641667	674.807	805.157	670.546	679.068	766.203	825.03	824.239
ENSMUSG00000062202	ENSMUSG00000062202	Btbd9	725.566	0.248545	0.265282	0.936912	0.348804	0.680349	828.922	701.968	820.287	837.557	631.785	773.669	700.449
ENSMUSG00000039988	ENSMUSG00000039988	Ankrd13c	725.162	0.672959	0.366917	1.83409	0.0666408	0.391794	961.209	613.071	1267.58	654.839	591.047	577.094	671.073
ENSMUSG00000011831	ENSMUSG00000011831	Evi5	725.004	-0.116715	0.361101	-0.32322	0.746528	0.905766	717.172	775.518	860.277	574.066	806.932	581.045	938.578
ENSMUSG00000040006	ENSMUSG00000040006	Ginm1	724.848	-0.233421	0.281939	-0.827914	0.407719	0.721071	682.967	798.073	621.247	744.687	906.714	760.829	726.677
ENSMUSG00000020015	ENSMUSG00000020015	Cdk17	724.82	0.313389	0.339325	0.923567	0.355712	0.684983	848.109	687.922	1079.74	616.473	675.575	704.527	683.663
ENSMUSG00000022946	ENSMUSG00000022946	Dop1b	724.618	0.944401	0.384754	2.45456	0.0141058	0.217846	1045.17	556.159	1322.44	767.905	438.248	510.895	719.333
ENSMUSG00000022090	ENSMUSG00000022090	Pdlim2	724.267	-0.22981	0.300692	-0.764269	0.444707	0.744279	683.492	796.752	597.061	769.924	935.222	726.258	728.775
ENSMUSG00000028896	ENSMUSG00000028896	Rcc1	724.161	-0.0304722	0.292858	-0.104051	0.917129	0.973018	742.229	757.42	734.723	749.735	668.446	914.906	688.909
ENSMUSG00000058503	ENSMUSG00000058503	Fam133b	724.125	-0.275697	0.356069	-0.774279	0.438766	0.741467	670.121	805.418	614.735	725.507	909.769	961.323	545.161
ENSMUSG00000046139	ENSMUSG00000046139	Patl1	723.938	0.704458	0.458313	1.53707	0.124277	0.481118	969.483	605.483	1333.6	605.367	485.114	470.38	860.954
ENSMUSG00000020843	ENSMUSG00000020843	Timm22	723.802	-0.528055	0.358583	-1.47262	0.140855	0.498876	599.312	852.073	451.918	746.706	859.878	1012.68	683.663
ENSMUSG00000037552	ENSMUSG00000037552	Plekhg2	723.417	1.61014	0.504819	3.18955	0.00142497	0.0602107	1239.87	424.24	1902.65	577.096	324.089	500.026	448.604
ENSMUSG00000033400	ENSMUSG00000033400	Agl	723.334	-0.0969202	0.324953	-0.298259	0.765505	0.913956	721.486	769.865	783.086	659.887	626.693	705.515	977.389
ENSMUSG00000038695	ENSMUSG00000038695	Josd2	723.257	0.148643	0.291961	0.509118	0.610669	0.841699	795.674	720.283	664.965	926.383	757.038	723.295	680.515
ENSMUSG00000020328	ENSMUSG00000020328	Nudcd2	723.138	-0.45728	0.30246	-1.51187	0.130567	0.488093	618.142	838.428	507.749	728.535	825.26	911.943	778.082
ENSMUSG00000032329	ENSMUSG00000032329	Hmg20a	722.987	-0.0801825	0.282182	-0.284151	0.776295	0.919655	726.168	766.171	720.772	731.564	675.575	725.27	897.668
ENSMUSG00000044155	ENSMUSG00000044155	Lsm8	722.906	-0.252192	0.267671	-0.942173	0.346104	0.677829	675.792	799.62	611.944	739.64	847.66	782.559	768.64
ENSMUSG00000029475	ENSMUSG00000029475	Kdm2b	722.652	0.557102	0.344361	1.61778	0.105709	0.454239	921.715	635.225	1129.03	714.402	546.233	592.901	766.542
ENSMUSG00000035637	ENSMUSG00000035637	Grhpr	722.333	-0.528554	0.364602	-1.44967	0.147149	0.506495	598.009	850.493	482.626	713.393	823.223	1089.71	638.548
ENSMUSG00000036006	ENSMUSG00000036006	Ripor2	721.913	0.545058	0.314548	1.73283	0.083126	0.419331	917.052	637.108	1096.48	737.621	564.566	645.259	701.498
ENSMUSG00000022707	ENSMUSG00000022707	Gbe1	721.513	-0.595774	0.302204	-1.97143	0.048675	0.358857	579.187	861.684	604.503	553.872	811.005	724.283	1049.76
ENSMUSG00000040407	ENSMUSG00000040407	Akap9	721.07	0.703308	0.402292	1.74825	0.0804201	0.415976	965.407	603.436	1228.53	702.288	489.189	500.026	821.092
ENSMUSG00000037523	ENSMUSG00000037523	Mavs	720.692	0.433134	0.277902	1.55858	0.119095	0.47326	880.69	659.323	884.457	876.924	589.01	624.514	764.444
ENSMUSG00000025477	ENSMUSG00000025477	Inpp5a	720.173	0.286538	0.282212	1.01533	0.309948	0.653768	834.65	689.155	839.818	829.482	811.005	629.453	627.007
ENSMUSG00000030583	ENSMUSG00000030583	Sipa1l3	720.096	1.31408	0.477274	2.7533	0.00589982	0.14317	1150.01	478.66	1644.16	655.848	334.286	451.603	650.09
ENSMUSG00000064090	ENSMUSG00000064090	Vrk2	720.077	-0.367483	0.292827	-1.25495	0.209498	0.570687	640.55	818.392	550.546	730.554	739.728	907.992	807.455
ENSMUSG00000046985	ENSMUSG00000046985	Tapt1	719.94	0.143186	0.321805	0.444946	0.656359	0.862455	790.319	718.317	908.636	672.001	853.769	584.997	716.186
ENSMUSG00000034522	ENSMUSG00000034522	Zfp395	719.922	-0.219241	0.284443	-0.770772	0.440842	0.742173	682.482	790.184	762.625	602.338	703.07	852.684	814.798
ENSMUSG00000042660	ENSMUSG00000042660	Wdr55	719.849	-0.153173	0.269088	-0.569228	0.569201	0.818155	701.685	777.263	703.1	700.269	678.63	829.968	823.19
ENSMUSG00000035900	ENSMUSG00000035900	Gramd4	719.708	1.24626	0.434215	2.87015	0.00410272	0.115349	1129.43	491.761	1606.04	652.819	437.229	445.673	592.381
ENSMUSG00000003344	ENSMUSG00000003344	Btbd2	719.473	0.243679	0.260921	0.933919	0.350345	0.681378	820.716	697.282	752.395	889.036	681.685	705.515	704.646
ENSMUSG00000026043	ENSMUSG00000026043	Col3a1	719.216	2.42048	0.510022	4.74583	2.07656e-06	0.00101193	1431.87	288.941	1792	1071.73	340.404	391.307	135.111
ENSMUSG00000018697	ENSMUSG00000018697	Aatf	719.108	-0.182975	0.2589	-0.70674	0.479728	0.766321	692.326	782.267	662.174	722.478	732.6	781.571	832.631
ENSMUSG00000032431	ENSMUSG00000032431	Crtap	718.332	-0.218239	0.293648	-0.7432	0.457361	0.75256	681.391	788.258	646.362	716.421	658.263	781.571	924.941
ENSMUSG00000086583	ENSMUSG00000086583	Gm15500	717.951	0.204466	0.461912	0.442653	0.658017	0.862974	807.038	703.815	468.668	1145.41	782.495	846.758	482.193
ENSMUSG00000070056	ENSMUSG00000070056	Mfhas1	717.867	0.221991	0.410391	0.540925	0.58856	0.827869	812.132	700.297	1059.29	564.979	503.451	696.625	900.815
ENSMUSG00000034163	ENSMUSG00000034163	Zfc3h1	717.314	0.300343	0.312147	0.962185	0.335957	0.671487	835.608	683.747	1006.28	664.934	626.693	727.246	697.302
ENSMUSG00000054079	ENSMUSG00000054079	Utp18	716.916	-0.0344272	0.279612	-0.123125	0.902008	0.967538	733.776	750.979	802.617	664.934	707.143	700.576	845.219
ENSMUSG00000029291	ENSMUSG00000029291	Rufy3	716.772	-0.102514	0.275896	-0.371569	0.710213	0.888111	713.541	764.228	768.206	658.877	717.326	714.405	860.954
ENSMUSG00000023905	ENSMUSG00000023905	Tnfrsf12a	716.711	0.0534478	0.295023	0.181165	0.856238	0.951054	759.893	733.223	817.497	702.288	731.582	853.672	614.416
ENSMUSG00000089872	ENSMUSG00000089872	Rps6kc1	716.146	-0.0309605	0.283373	-0.109257	0.912998	0.971335	734.078	749.492	771.926	696.231	640.95	753.915	853.611
ENSMUSG00000039048	ENSMUSG00000039048	Foxred1	715.927	-0.138208	0.265322	-0.520908	0.602431	0.836339	702.41	770.242	674.266	730.554	710.198	849.721	750.806
ENSMUSG00000022514	ENSMUSG00000022514	Il1rap	715.867	0.570958	0.304081	1.87765	0.0604295	0.381729	917.621	626.649	1071.37	763.868	593.084	579.069	707.793
ENSMUSG00000025571	ENSMUSG00000025571	Tnrc6c	715.503	0.731809	0.377203	1.94009	0.0523682	0.366988	966.974	593.117	1286.18	647.771	592.066	526.705	660.581
ENSMUSG00000037075	ENSMUSG00000037075	Rnf139	715.32	-0.191785	0.269157	-0.712541	0.47613	0.764598	686.258	779.996	674.266	698.25	875.151	703.54	761.297
ENSMUSG00000045438	ENSMUSG00000045438	Cox19	715.287	-0.370953	0.354458	-1.04654	0.295314	0.643375	635.518	813.748	478.904	792.132	794.713	970.212	676.319
ENSMUSG00000026035	ENSMUSG00000026035	Ppil3	714.87	-0.48861	0.419688	-1.16422	0.244333	0.601694	602.846	834.807	380.248	825.444	771.294	1045.27	687.86
ENSMUSG00000005871	ENSMUSG00000005871	Apc	714.79	0.756824	0.502462	1.50623	0.132008	0.48921	973.745	587.365	1375.44	572.047	449.456	416.021	896.619
ENSMUSG00000058325	ENSMUSG00000058325	Dock1	714.623	0.173908	0.373264	0.465911	0.641279	0.855986	793.997	706.99	881.667	706.326	523.824	616.611	980.535
ENSMUSG00000071660	ENSMUSG00000071660	Ttc9c	714.58	-0.103646	0.277687	-0.373249	0.708963	0.887428	711.189	762.141	669.616	752.763	687.795	728.234	870.395
ENSMUSG00000035049	ENSMUSG00000035049	Rrp12	714.548	0.318326	0.275043	1.15737	0.247121	0.604123	838.072	677.496	913.286	762.858	640.95	751.94	639.598
ENSMUSG00000021428	ENSMUSG00000021428	Riok1	714.509	0.182642	0.266562	0.685179	0.493231	0.775578	796.584	705.094	856.558	736.611	709.179	753.915	652.188
ENSMUSG00000028217	ENSMUSG00000028217	Cdh17	714.175	0.0083085	0.365484	0.0227329	0.981863	0.995859	743.85	739.676	613.805	873.896	931.15	528.681	759.198
ENSMUSG00000067873	ENSMUSG00000067873	Htatsf1	713.933	0.204016	0.360429	0.566036	0.571369	0.819469	802.342	700.278	1028.6	576.086	723.435	590.925	786.474
ENSMUSG00000040648	ENSMUSG00000040648	Ppip5k2	713.88	0.31894	0.337986	0.943648	0.34535	0.677682	837.468	676.774	856.558	818.378	534.01	601.792	894.521
ENSMUSG00000019487	ENSMUSG00000019487	Trip10	713.782	-0.00548976	0.268826	-0.0204212	0.983707	0.996169	739.393	742.011	694.729	784.057	789.622	772.682	663.729
ENSMUSG00000013973	ENSMUSG00000013973	Dedd	713.655	-0.253141	0.275189	-0.91988	0.357635	0.68577	667.232	789.901	587.758	746.706	830.351	787.497	751.855
ENSMUSG00000006705	ENSMUSG00000006705	Pknox1	713.628	0.276275	0.278228	0.99298	0.32072	0.661838	824.114	685.269	932.815	715.412	669.465	717.368	668.975
ENSMUSG00000039236	ENSMUSG00000039236	Isg20	713.169	0.398052	0.261617	1.52151	0.128132	0.484953	861.036	659.887	812.847	909.224	611.416	670.942	697.302
ENSMUSG00000005882	ENSMUSG00000005882	Uqcc1	711.82	-0.235495	0.328164	-0.717613	0.472996	0.762413	670.625	784.572	519.844	821.406	711.216	883.301	759.198
ENSMUSG00000041132	ENSMUSG00000041132	N4bp2l1	711.467	0.0881968	0.37931	0.232519	0.816135	0.935302	764.839	721.166	878.877	650.8	974.929	505.955	682.614
ENSMUSG00000038646	ENSMUSG00000038646	Ramac	711.45	-0.21141	0.336981	-0.627367	0.530419	0.796677	677.159	779.598	556.128	798.189	879.224	855.647	603.924
ENSMUSG00000033697	ENSMUSG00000033697	Arhgap39	711.339	0.817858	0.358098	2.28389	0.0223778	0.272473	987.922	572.206	1233.18	742.668	494.282	519.788	702.547
ENSMUSG00000016487	ENSMUSG00000016487	Ppfibp1	711.219	-0.35366	0.365236	-0.968305	0.332892	0.670067	636.671	806.196	747.744	525.597	566.603	871.45	980.535
ENSMUSG00000031657	ENSMUSG00000031657	Heatr3	711.015	-0.409874	0.296715	-1.38137	0.167164	0.527572	621.152	816.213	531.939	710.364	749.911	923.794	774.934
ENSMUSG00000034168	ENSMUSG00000034168	Irf2bpl	710.663	0.46025	0.336657	1.36712	0.171588	0.532597	877.081	644.997	1075.09	679.068	543.177	663.04	728.775
ENSMUSG00000032370	ENSMUSG00000032370	Lactb	710.636	0.264501	0.359767	0.735201	0.462217	0.755253	817.115	684.932	1049.06	585.173	668.446	598.828	787.523
ENSMUSG00000040818	ENSMUSG00000040818	Dennd6a	709.636	-0.292288	0.281571	-1.03806	0.299242	0.646905	652.565	792.977	576.595	728.535	846.642	715.393	816.896
ENSMUSG00000025085	ENSMUSG00000025085	Ablim1	709.586	1.85225	0.612836	3.02242	0.0025076	0.0835485	1280.39	374.053	2134.17	426.618	328.168	266.67	527.321
ENSMUSG00000032386	ENSMUSG00000032386	Trip4	709.475	-0.246998	0.289728	-0.852518	0.393927	0.712708	665.223	784.27	575.665	754.782	702.051	851.697	799.062
ENSMUSG00000031166	ENSMUSG00000031166	Wdr13	709.451	0.695623	0.386205	1.80118	0.0716749	0.402005	947.926	595.725	1235.96	659.887	498.357	547.454	741.364
ENSMUSG00000032350	ENSMUSG00000032350	Gclc	709.337	0.501575	0.449281	1.1164	0.264253	0.61821	888.125	635.392	1264.79	511.459	658.263	479.274	768.64
ENSMUSG00000032897	ENSMUSG00000032897	Nfyc	709.203	0.227027	0.277594	0.817838	0.41345	0.725008	804.223	691.152	866.787	741.659	641.969	649.21	782.278
ENSMUSG00000023433	ENSMUSG00000023433	Cela3b	708.825	0.966627	1.13418	0.852271	0.394064	0.712814	1029.63	539.928	299.226	1760.04	786.568	188.371	644.844
ENSMUSG00000007812	ENSMUSG00000007812	Zfp655	708.798	0.043916	0.262433	0.167342	0.867101	0.955408	748.907	727.359	814.707	683.107	716.307	722.307	743.462
ENSMUSG00000024963	ENSMUSG00000024963	Dnajc4	708.688	-0.501334	0.30945	-1.62008	0.105215	0.453165	594.476	830.11	482.626	706.326	904.678	835.894	749.757
ENSMUSG00000017716	ENSMUSG00000017716	Birc5	708.654	-0.735745	0.371226	-1.98193	0.0474867	0.355388	533.642	870.586	464.946	602.338	657.244	1196.36	758.149
ENSMUSG00000034108	ENSMUSG00000034108	Ccs	708.385	-0.106654	0.267932	-0.398065	0.690582	0.878012	704.44	756.314	662.174	746.706	750.929	827.005	691.007
ENSMUSG00000041935	ENSMUSG00000041935	AW549877	708.298	0.326628	0.275396	1.18603	0.23561	0.594512	833.465	670.146	938.395	728.535	655.208	694.65	660.581
ENSMUSG00000015542	ENSMUSG00000015542	Nat9	708.156	-0.586129	0.328792	-1.78267	0.0746397	0.406127	571.637	844.44	437.958	705.317	901.623	871.45	760.248
ENSMUSG00000025574	ENSMUSG00000025574	Tk1	707.766	-0.547852	0.372507	-1.47072	0.141368	0.499683	581.262	837.369	662.174	500.35	609.379	1135.14	767.591
ENSMUSG00000041712	ENSMUSG00000041712	Ubr7	707.715	-0.0301033	0.263189	-0.114379	0.908937	0.970025	725.99	740.831	784.016	667.963	771.294	703.54	747.659
ENSMUSG00000029594	ENSMUSG00000029594	Rbm19	707.55	0.252439	0.276735	0.912207	0.36166	0.68908	810.203	684.409	785.876	834.529	598.177	776.633	678.417
ENSMUSG00000027104	ENSMUSG00000027104	Atf2	707.533	0.232661	0.297278	0.782636	0.433841	0.738243	804.069	688.468	941.185	666.954	728.527	635.38	701.498
ENSMUSG00000005800	ENSMUSG00000005800	Mmp8	706.566	0.159176	0.324855	0.489989	0.624142	0.847819	781.088	702.174	604.503	957.674	777.403	675.881	653.237
ENSMUSG00000040883	ENSMUSG00000040883	Tmem205	706.399	-0.361899	0.450142	-0.803967	0.421416	0.729967	630.409	802.303	384.903	875.914	888.387	970.212	548.309
ENSMUSG00000032216	ENSMUSG00000032216	Nedd4	706.39	0.864743	0.342489	2.52488	0.0115737	0.19858	995.48	558.915	1245.26	745.697	610.398	480.262	586.086
ENSMUSG00000023830	ENSMUSG00000023830	Igf2r	706.106	0.764142	0.497845	1.5349	0.124808	0.481763	964.468	579.074	1403.34	525.597	414.811	496.073	826.337
ENSMUSG00000005949	ENSMUSG00000005949	Ctns	705.964	0.189413	0.320264	0.591425	0.554235	0.809971	789.334	695.671	884.457	694.212	706.124	551.406	829.484
ENSMUSG00000042380	ENSMUSG00000042380	Smim12	705.958	-0.408855	0.399212	-1.02416	0.305761	0.65064	617.189	810.398	423.067	811.312	980.02	838.857	612.318
ENSMUSG00000036432	ENSMUSG00000036432	Siah2	705.866	0.829876	0.322179	2.57582	0.0100002	0.185548	984.188	565.577	1202.49	765.886	582.899	509.907	603.924
ENSMUSG00000001829	ENSMUSG00000001829	Clpb	705.425	-0.0670607	0.315237	-0.212731	0.831537	0.94116	713.113	745.59	600.782	825.444	684.74	887.252	664.778
ENSMUSG00000079509	ENSMUSG00000079509	Zfx	705.36	0.233062	0.258276	0.902376	0.366857	0.692941	801.866	686.318	815.637	788.095	709.179	630.441	719.333
ENSMUSG00000047804	ENSMUSG00000047804	Akap10	705.268	-0.158782	0.346515	-0.458225	0.646791	0.858613	686.366	763.154	683.568	689.164	639.932	617.598	1031.93
ENSMUSG00000027618	ENSMUSG00000027618	Nfs1	705.241	-0.323888	0.257014	-1.2602	0.207598	0.569482	639.885	794.106	601.712	678.059	784.531	775.645	822.141
ENSMUSG00000050379	ENSMUSG00000050379	Septin6	705.151	1.4238	0.473096	3.00954	0.0026164	0.0855923	1157.85	448.51	1743.65	572.047	428.058	410.09	507.382
ENSMUSG00000001942	ENSMUSG00000001942	Siae	704.882	-0.270076	0.293539	-0.920069	0.357537	0.685729	654.594	783.697	564.501	744.687	692.886	799.35	858.856
ENSMUSG00000039463	ENSMUSG00000039463	Slc9a8	703.803	0.353674	0.262916	1.3452	0.178562	0.541324	836.542	660.601	890.037	783.047	694.923	612.659	674.221
ENSMUSG00000061887	ENSMUSG00000061887	Ssbp3	703.666	0.484624	0.346334	1.3993	0.161724	0.521592	876.165	633.94	1096.48	655.848	577.807	741.074	582.938
ENSMUSG00000028053	ENSMUSG00000028053	Ash1l	703.601	0.892752	0.46154	1.93429	0.0530773	0.368851	1000.08	551.161	1373.58	626.57	475.945	395.261	782.278
ENSMUSG00000044864	ENSMUSG00000044864	Ankrd50	703.242	0.335611	0.351649	0.954393	0.339885	0.674004	830.373	663.767	1069.51	591.231	606.324	688.723	696.253
ENSMUSG00000079179	ENSMUSG00000079179	Rab10os	702.683	0.463298	0.338799	1.36747	0.171478	0.532362	868.447	637.45	1088.11	648.781	692.886	566.226	653.237
ENSMUSG00000001034	ENSMUSG00000001034	Mapk7	702.618	0.177659	0.252725	0.702974	0.482072	0.767731	782.307	694.788	765.415	799.199	702.051	664.028	718.284
ENSMUSG00000055994	ENSMUSG00000055994	Nod2	702.537	1.5101	0.500006	3.02016	0.00252644	0.0835485	1177.62	430.944	1777.13	578.105	327.148	411.078	554.606
ENSMUSG00000097296	ENSMUSG00000097296	Gm26532	702.315	0.182942	0.520942	0.351175	0.725457	0.895237	783.575	693.361	426.79	1140.36	1037.03	601.792	441.256
ENSMUSG00000031245	ENSMUSG00000031245	Hmgn5	701.971	-0.272346	0.276579	-0.984697	0.324773	0.665192	651.308	781.037	677.057	625.56	856.824	814.165	672.122
ENSMUSG00000066571	ENSMUSG00000066571	4931406P16Rik	701.959	0.35893	0.425995	0.842569	0.399469	0.715695	835.94	657.892	1057.43	614.454	567.622	466.427	939.627
ENSMUSG00000042472	ENSMUSG00000042472	Zfp410	701.72	-0.303654	0.296443	-1.02433	0.305682	0.650559	642.47	786.508	576.595	708.345	780.458	907.992	671.073
ENSMUSG00000056268	ENSMUSG00000056268	Dennd1b	701.287	0.636588	0.342096	1.86085	0.0627658	0.383134	919.405	601.141	1147.63	691.183	587.992	529.669	685.761
ENSMUSG00000027610	ENSMUSG00000027610	Gss	701.158	-0.408639	0.294095	-1.38948	0.164687	0.524815	613.243	805.052	516.123	710.364	870.06	796.387	748.708
ENSMUSG00000020747	ENSMUSG00000020747	Tmem94	701.15	0.69732	0.391937	1.77916	0.075213	0.406817	937.683	588.708	1156.93	718.44	432.134	546.466	787.523
ENSMUSG00000002948	ENSMUSG00000002948	Map2k7	701.145	0.353373	0.277701	1.2725	0.203196	0.565952	833.37	658.283	917.006	749.735	693.905	589.937	691.007
ENSMUSG00000062691	ENSMUSG00000062691	Cebpzos	700.988	-0.975807	0.421722	-2.31387	0.0206751	0.261431	470.742	899.683	280.589	660.896	883.296	1015.64	800.111
ENSMUSG00000022225	ENSMUSG00000022225	Cma1	700.838	2.68212	0.631498	4.24724	2.16425e-05	0.00440342	1447.3	247.975	2514.45	380.143	263.899	231.014	249.01
ENSMUSG00000036955	ENSMUSG00000036955	Kifbp	700.541	-0.122852	0.27111	-0.453146	0.650443	0.85998	692.213	751.386	700.31	684.116	663.354	752.927	837.876
ENSMUSG00000022228	ENSMUSG00000022228	Zscan26	700.236	0.29315	0.281169	1.04261	0.297129	0.644713	814.211	669.542	857.488	770.934	686.776	573.142	748.708
ENSMUSG00000025545	ENSMUSG00000025545	Clybl	699.417	-1.10319	0.424481	-2.5989	0.00935222	0.180276	441.19	916.761	299.226	583.154	808.968	1239.81	701.498
ENSMUSG00000025986	ENSMUSG00000025986	Slc39a10	699.365	0.204099	0.319659	0.638491	0.523154	0.792408	786.688	686.434	686.358	887.018	578.825	637.356	843.121
ENSMUSG00000028863	ENSMUSG00000028863	Meaf6	698.726	-0.0585086	0.266529	-0.219521	0.826245	0.93999	709.034	737.148	649.152	768.915	725.472	785.522	700.449
ENSMUSG00000024212	ENSMUSG00000024212	Mllt1	698.174	0.551717	0.268422	2.05541	0.0398391	0.339375	889.824	615.686	954.204	825.444	582.899	589.937	674.221
ENSMUSG00000048920	ENSMUSG00000048920	Fkrp	698.028	0.235885	0.285373	0.826585	0.408472	0.72134	794.681	678.881	818.427	770.934	564.566	755.89	716.186
ENSMUSG00000037652	ENSMUSG00000037652	Phc3	697.713	0.899459	0.466322	1.92884	0.0537512	0.370875	993.939	545.434	1375.44	612.435	428.058	424.917	783.327
ENSMUSG00000020448	ENSMUSG00000020448	Rnf185	697.441	-0.149793	0.253701	-0.590431	0.554902	0.810152	681.636	753.271	676.127	687.145	715.289	754.903	789.621
ENSMUSG00000026516	ENSMUSG00000026516	Nvl	696.986	0.124783	0.266963	0.467416	0.640202	0.855774	760.62	699.856	788.667	732.573	622.619	745.025	731.922
ENSMUSG00000068036	ENSMUSG00000068036	Afdn	696.889	0.693029	0.457202	1.5158	0.129569	0.486957	930.803	586.176	1364.29	497.321	602.25	485.203	671.073
ENSMUSG00000020227	ENSMUSG00000020227	Irak3	696.763	0.0108125	0.346563	0.0311991	0.975111	0.99305	726.963	721.908	855.628	598.299	743.801	549.43	872.493
ENSMUSG00000021224	ENSMUSG00000021224	Numb	696.689	0.221019	0.36774	0.601019	0.547827	0.806775	788.673	680.638	958.854	618.492	609.379	547.454	885.081
ENSMUSG00000024921	ENSMUSG00000024921	Smarca2	696.626	1.23028	0.498948	2.46575	0.0136729	0.213086	1089.47	479.889	1607.9	571.037	381.18	386.364	672.122
ENSMUSG00000031012	ENSMUSG00000031012	Cask	696.581	0.178504	0.337245	0.5293	0.596597	0.832933	776.017	688.902	806.337	745.697	837.478	493.109	736.119
ENSMUSG00000061436	ENSMUSG00000061436	Hipk2	696.384	0.651969	0.469672	1.38814	0.165096	0.525257	917.775	594.013	1315	520.548	464.738	510.895	806.406
ENSMUSG00000005804	ENSMUSG00000005804	Bloc1s6	696.239	-0.305056	0.261331	-1.16732	0.243083	0.600798	637.192	780.892	617.526	656.858	800.823	713.417	828.435
ENSMUSG00000028833	ENSMUSG00000028833	Ncdn	695.999	0.447786	0.271997	1.64629	0.0997043	0.445825	855.817	634.735	911.426	800.208	611.416	584.997	707.793
ENSMUSG00000039737	ENSMUSG00000039737	Prkrip1	695.914	-0.650158	0.351089	-1.85183	0.06405	0.385909	545.902	841.179	425.859	665.944	971.875	893.178	658.483
ENSMUSG00000049482	ENSMUSG00000049482	Ctu2	695.859	0.142686	0.320175	0.445648	0.655851	0.862365	764.798	695.183	678.917	850.679	797.768	749.964	537.816
ENSMUSG00000048832	ENSMUSG00000048832	Vps37c	694.605	0.343203	0.252296	1.36032	0.173729	0.535144	822.894	654.366	831.448	814.34	649.097	682.796	631.204
ENSMUSG00000050043	ENSMUSG00000050043	Tmx2	694.587	-0.59102	0.332153	-1.77936	0.0751804	0.406817	559.949	829.608	439.82	680.078	796.75	963.299	728.775
ENSMUSG00000021557	ENSMUSG00000021557	Agtpbp1	693.902	0.541167	0.325645	1.66183	0.0965469	0.439224	881.333	614.218	1093.69	668.973	592.066	605.744	644.844
ENSMUSG00000024958	ENSMUSG00000024958	Gpr137	693.377	0.057646	0.332503	0.17337	0.862361	0.952824	737.337	709.351	553.337	921.337	735.655	738.111	654.286
ENSMUSG00000034445	ENSMUSG00000034445	Cyb561a3	693.298	0.556094	0.301805	1.84256	0.0653933	0.389397	885.099	610.702	982.102	788.095	523.824	588.949	719.333
ENSMUSG00000060288	ENSMUSG00000060288	Ppih	693.295	-0.594262	0.388289	-1.53046	0.125902	0.482914	558.116	828.661	387.696	728.535	861.915	977.125	646.942
ENSMUSG00000068264	ENSMUSG00000068264	Ap5s1	692.955	-0.0798765	0.266753	-0.299439	0.764605	0.913745	697.244	735.386	677.057	717.431	817.114	673.906	715.137
ENSMUSG00000046574	ENSMUSG00000046574	Prr12	692.575	0.581733	0.352644	1.64963	0.0990179	0.444945	891.866	604.974	1083.46	700.269	505.488	553.382	756.051
ENSMUSG00000031134	ENSMUSG00000031134	Rbmx	692.273	-0.115248	0.271971	-0.42375	0.671748	0.869169	686.517	741.398	727.283	645.752	673.538	825.03	725.628
ENSMUSG00000024258	ENSMUSG00000024258	Polr2d	691.888	-0.171374	0.268313	-0.638711	0.523011	0.79228	670.438	751.476	607.293	733.583	744.819	793.424	716.186
ENSMUSG00000031432	ENSMUSG00000031432	Prps1	691.839	-0.283695	0.271505	-1.0449	0.296071	0.643503	639.254	772.182	569.153	709.355	745.838	806.264	764.444
ENSMUSG00000064138	ENSMUSG00000064138	Fam172a	691.831	0.212687	0.306522	0.693872	0.487762	0.771912	780.914	677.724	916.076	645.752	687.795	599.816	745.561
ENSMUSG00000038485	ENSMUSG00000038485	Socs7	691.795	0.406206	0.297893	1.3636	0.172695	0.534224	838.396	639.338	976.523	700.269	607.343	702.552	608.121
ENSMUSG00000063334	ENSMUSG00000063334	Krr1	691.736	-0.138744	0.283736	-0.488991	0.624848	0.848631	679.463	745.205	632.409	726.516	761.112	834.906	639.598
ENSMUSG00000028106	ENSMUSG00000028106	Rprd2	690.983	0.470574	0.387915	1.21309	0.225097	0.585537	856.61	625.822	1116.94	596.28	767.221	500.026	610.219
ENSMUSG00000004356	ENSMUSG00000004356	Utp20	690.961	0.406823	0.329183	1.23586	0.216512	0.576849	837.558	638.501	960.714	714.402	551.325	567.214	796.964
ENSMUSG00000047123	ENSMUSG00000047123	Ticam1	690.823	0.211898	0.261482	0.810374	0.417725	0.728025	779.658	676.887	815.637	743.678	730.563	636.368	663.729
ENSMUSG00000038175	ENSMUSG00000038175	Mylip	690.798	0.0154076	0.382542	0.0402768	0.967872	0.990743	722.271	715.083	917.936	526.607	625.674	598.828	920.746
ENSMUSG00000053318	ENSMUSG00000053318	Slamf8	690.564	0.522826	0.320435	1.63162	0.10276	0.44909	871.857	614.97	736.583	1007.13	520.768	586.973	737.168
ENSMUSG00000056493	ENSMUSG00000056493	Foxk1	690.43	1.0683	0.483311	2.21038	0.027079	0.287723	1033.39	506.963	1444.25	622.531	373.026	400.204	747.659
ENSMUSG00000025907	ENSMUSG00000025907	Rb1cc1	690.307	0.283931	0.303854	0.934434	0.35008	0.681276	800.283	662.27	923.516	677.049	681.685	572.154	732.972
ENSMUSG00000068856	ENSMUSG00000068856	Sf3b4	689.548	0.601689	0.30786	1.95443	0.0506508	0.364187	894.104	598.442	983.962	804.246	481.039	627.477	686.81
ENSMUSG00000035969	ENSMUSG00000035969	Rusc2	689.278	-0.433547	0.31131	-1.39265	0.163725	0.523784	596.624	796.32	562.64	630.608	633.822	792.436	962.703
ENSMUSG00000032468	ENSMUSG00000032468	Armc8	688.677	-0.139826	0.250779	-0.557568	0.577139	0.821849	676.214	742.274	661.244	691.183	740.746	733.173	752.904
ENSMUSG00000038290	ENSMUSG00000038290	Smg6	688.554	0.792294	0.375842	2.10805	0.0350266	0.321806	949.546	559.799	1245.26	653.829	524.842	496.073	658.483
ENSMUSG00000039217	ENSMUSG00000039217	Il18	688.541	-0.228879	0.388181	-0.589618	0.555447	0.810352	651.385	758.571	437.958	864.811	650.116	902.066	723.53
ENSMUSG00000021891	ENSMUSG00000021891	Mettl6	688.499	-0.396131	0.289388	-1.36886	0.171043	0.531745	605.979	788.789	520.775	691.183	860.897	775.645	729.824
ENSMUSG00000003134	ENSMUSG00000003134	Tbc1d8	688.495	0.867509	0.45857	1.89177	0.0585215	0.377628	971.728	544.876	1340.11	603.348	497.338	384.387	752.904
ENSMUSG00000084416	ENSMUSG00000084416	Rpl10a-ps1	688.119	-0.730043	0.447129	-1.63274	0.102525	0.448998	520.342	845.186	373.731	666.954	1010.56	1034.4	490.589
ENSMUSG00000027469	ENSMUSG00000027469	Tpx2	688.041	-0.163705	0.395931	-0.413469	0.679263	0.871989	668.903	746.059	749.604	588.202	461.682	972.187	804.308
ENSMUSG00000036097	ENSMUSG00000036097	Slf2	687.371	0.315378	0.3028	1.04154	0.297625	0.645485	806.273	653.381	913.286	699.259	634.84	568.202	757.1
ENSMUSG00000027737	ENSMUSG00000027737	Slc7a11	687.219	1.24892	0.525321	2.37745	0.0174328	0.239747	1080.42	470.23	1700.88	459.951	529.935	510.895	369.861
ENSMUSG00000024947	ENSMUSG00000024947	Men1	687.142	0.207079	0.264051	0.784238	0.4329	0.737704	774.294	674.326	740.304	808.284	739.728	637.356	645.893
ENSMUSG00000040084	ENSMUSG00000040084	Bub1b	687.082	-0.195419	0.363967	-0.536914	0.591327	0.829574	659.124	750.987	812.847	505.4	564.566	836.882	851.513
ENSMUSG00000051412	ENSMUSG00000051412	Vamp7	687.03	-0.400603	0.40967	-0.977868	0.32814	0.667799	603.547	787.928	375.593	831.5	764.166	914.906	684.712
ENSMUSG00000015957	ENSMUSG00000015957	Wnt11	686.602	3.92842	0.714413	5.49881	3.82365e-08	0.000154228	1589.63	128.557	2866.84	312.423	141.128	93.5558	150.988
ENSMUSG00000025408	ENSMUSG00000025408	Ddit3	685.821	-0.119447	0.3025	-0.394865	0.692943	0.879112	679.121	735.568	782.156	576.086	835.442	656.125	715.137
ENSMUSG00000030577	ENSMUSG00000030577	Cd22	685.776	-0.738572	0.321227	-2.29922	0.0214924	0.266313	516.583	843.822	426.79	606.377	723.435	819.103	988.927
ENSMUSG00000028412	ENSMUSG00000028412	Slc44a1	685.536	0.0470638	0.360433	0.130576	0.896111	0.966278	726.06	703.789	864.927	587.193	734.637	516.824	859.905
ENSMUSG00000050188	ENSMUSG00000050188	Lsm10	685.395	-0.500161	0.364995	-1.37032	0.170587	0.53085	576.123	803.495	403.521	748.725	843.587	867.499	699.4
ENSMUSG00000039530	ENSMUSG00000039530	Tusc3	685.208	-0.300841	0.27096	-1.11028	0.26688	0.620176	628.627	768.21	640.781	616.473	704.088	731.197	869.346
ENSMUSG00000020536	ENSMUSG00000020536	Llgl1	684.975	0.407114	0.270679	1.50404	0.13257	0.490039	830.66	633.128	909.566	751.754	590.029	639.332	670.024
ENSMUSG00000020978	ENSMUSG00000020978	Klhdc2	684.808	-0.327591	0.272314	-1.20299	0.228981	0.588562	621.161	772.519	567.292	675.03	828.314	783.547	705.695
ENSMUSG00000027957	ENSMUSG00000027957	Slc35a3	684.417	-0.0727035	0.279172	-0.260425	0.794536	0.92633	690.917	725.367	754.255	627.579	676.593	685.759	813.749
ENSMUSG00000031592	ENSMUSG00000031592	Pcm1	684.177	0.323283	0.292775	1.1042	0.269506	0.62162	805.01	648.898	895.617	714.402	556.418	670.942	719.333
ENSMUSG00000052033	ENSMUSG00000052033	Pfdn4	683.828	-0.880364	0.416701	-2.1127	0.0346263	0.319336	481.645	863.826	333.691	629.598	821.187	1139.09	631.204
ENSMUSG00000020087	ENSMUSG00000020087	Tysnd1	683.636	0.337624	0.272584	1.2386	0.215492	0.576337	808.711	645.531	761.695	855.726	724.454	616.611	595.529
ENSMUSG00000056153	ENSMUSG00000056153	Socs6	683.579	-0.124262	0.294965	-0.421276	0.673554	0.86997	675.674	734.128	697.519	653.829	728.527	608.707	865.15
ENSMUSG00000028974	ENSMUSG00000028974	Dffa	683.577	-0.0915739	0.30584	-0.299418	0.764621	0.913745	684.914	727.964	658.454	711.374	577.807	861.573	744.511
ENSMUSG00000029534	ENSMUSG00000029534	St7	683.533	-0.35363	0.360305	-0.981475	0.326359	0.665938	613.09	775.755	460.293	765.886	954.567	700.576	672.122
ENSMUSG00000021639	ENSMUSG00000021639	Gtf2h2	683.278	-0.405345	0.337396	-1.20139	0.2296	0.589258	599.162	784.617	443.542	754.782	732.6	820.091	801.16
ENSMUSG00000039354	ENSMUSG00000039354	Smarcal1	682.842	-0.0956374	0.253739	-0.376913	0.706238	0.885634	683.019	728.008	691.009	675.03	690.85	737.123	756.051
ENSMUSG00000032534	ENSMUSG00000032534	Cep63	681.957	-0.191415	0.271279	-0.705601	0.480436	0.766597	655.62	744.797	635.199	676.04	840.533	680.82	713.039
ENSMUSG00000021252	ENSMUSG00000021252	Erg28	681.896	-0.373594	0.3141	-1.18941	0.234279	0.593357	606.395	777.5	534.73	678.059	741.765	939.596	651.139
ENSMUSG00000016382	ENSMUSG00000016382	Pls3	681.641	-0.686806	0.364957	-1.88188	0.059852	0.380876	526.168	830.533	486.348	565.989	548.27	937.621	1005.71
ENSMUSG00000043323	ENSMUSG00000043323	Fbrsl1	681.624	1.19738	0.448519	2.66964	0.00759333	0.164569	1057.33	476.328	1498.18	616.473	469.832	363.623	595.529
ENSMUSG00000033530	ENSMUSG00000033530	Ttc7b	681.554	0.327362	0.370007	0.884744	0.376295	0.699458	803.166	645.739	1021.16	585.173	534.01	614.635	788.572
ENSMUSG00000021185	ENSMUSG00000021185	Dglucy	681.55	0.0300237	0.333339	0.0900695	0.928232	0.976933	717.278	703.003	633.339	801.217	527.898	740.087	841.023
ENSMUSG00000051768	ENSMUSG00000051768	Xrcc1	681.309	0.24962	0.258058	0.967304	0.333392	0.670126	780.339	660.569	752.395	808.284	672.52	692.674	616.515
ENSMUSG00000069515	ENSMUSG00000069515	Lyz1	681.305	0.114439	0.355225	0.32216	0.747331	0.906015	741.069	686.728	809.127	673.011	653.171	502.002	905.011
ENSMUSG00000040482	ENSMUSG00000040482	Dxo	681.151	0.494113	0.286847	1.72256	0.0849675	0.421443	851.894	612.59	873.297	830.491	611.416	708.479	517.876
ENSMUSG00000061130	ENSMUSG00000061130	Ppm1b	680.312	0.320112	0.305456	1.04798	0.294648	0.642513	799.646	646.029	938.395	660.896	650.116	578.081	709.891
ENSMUSG00000037573	ENSMUSG00000037573	Tob1	680.035	1.10809	0.514086	2.15547	0.0311254	0.30408	1029.6	492.136	1497.25	561.95	492.245	297.352	686.81
ENSMUSG00000018169	ENSMUSG00000018169	Mfng	680.011	0.456361	0.373921	1.22047	0.222285	0.582923	839.261	619.095	1038.83	639.695	756.02	458.521	642.745
ENSMUSG00000035529	ENSMUSG00000035529	Prdm4	679.615	0.046628	0.292987	0.159147	0.873553	0.958204	719.932	698.014	784.016	655.848	758.057	582.033	753.953
ENSMUSG00000024491	ENSMUSG00000024491	Rbm27	679.407	0.373472	0.320123	1.16665	0.24335	0.600798	814.219	634.799	963.504	664.934	679.648	531.645	693.105
ENSMUSG00000021495	ENSMUSG00000021495	Fam193b	679.324	1.23112	0.406422	3.02916	0.00245236	0.0831589	1063.35	468.492	1463.78	662.915	521.786	396.25	487.441
ENSMUSG00000022664	ENSMUSG00000022664	Slc35a5	678.523	-0.238546	0.285515	-0.835493	0.40344	0.717591	639.66	749.707	547.755	731.564	786.568	706.503	756.051
ENSMUSG00000039834	ENSMUSG00000039834	Zfp335	678.415	0.811175	0.331344	2.44814	0.0143597	0.220192	941.495	548.269	1150.42	732.573	509.563	502.99	632.253
ENSMUSG00000019876	ENSMUSG00000019876	Pkib	678.285	-0.555784	0.295818	-1.8788	0.0602717	0.381672	556.28	804.884	466.807	645.752	744.819	865.524	804.308
ENSMUSG00000041438	ENSMUSG00000041438	Utp4	678.27	0.0198636	0.275479	0.0721058	0.942518	0.981548	711.029	701.71	756.115	665.944	620.582	774.657	709.891
ENSMUSG00000052798	ENSMUSG00000052798	Nup107	678.196	0.0173399	0.298412	0.0581074	0.953663	0.986053	710.182	702.148	787.737	632.627	612.435	672.918	821.092
ENSMUSG00000001911	ENSMUSG00000001911	Nfix	678.175	0.518024	0.338958	1.52828	0.126443	0.482914	855.162	605.441	1021.16	689.164	650.116	477.298	688.909
ENSMUSG00000073139	ENSMUSG00000073139	Tmem185a	677.984	-0.247214	0.300003	-0.824038	0.409918	0.722511	636.829	750.693	543.104	730.554	651.134	809.227	791.719
ENSMUSG00000037348	ENSMUSG00000037348	Paqr7	677.899	-0.439266	0.298269	-1.47272	0.140827	0.498876	585.816	784.554	484.487	687.145	826.278	794.411	732.972
ENSMUSG00000037313	ENSMUSG00000037313	Tacc3	677.627	-0.247159	0.349894	-0.706382	0.47995	0.766597	636.392	750.381	754.255	518.528	580.862	925.769	744.511
ENSMUSG00000037253	ENSMUSG00000037253	Mex3c	677.61	0.694982	0.394575	1.76134	0.0781802	0.411326	906.399	570.318	1215.51	597.29	484.095	548.442	678.417
ENSMUSG00000113136	ENSMUSG00000113136	Gm19951	677.412	0.896269	0.363189	2.46778	0.0135955	0.212705	965.051	530.872	882.597	1047.5	720.381	479.274	392.963
ENSMUSG00000027349	ENSMUSG00000027349	Fam98b	676.988	0.114594	0.280898	0.407955	0.683307	0.873889	736.658	682.486	794.247	679.068	617.527	775.645	654.286
ENSMUSG00000042590	ENSMUSG00000042590	Ipo11	676.804	-0.295198	0.277501	-1.06377	0.287432	0.635566	622.844	758.052	551.477	694.212	716.307	743.05	814.798
ENSMUSG00000102051	ENSMUSG00000102051	Ly6a2	676.794	0.685349	0.277953	2.4657	0.0136746	0.213086	902.646	571.482	819.357	985.935	584.936	510.895	618.613
ENSMUSG00000027953	ENSMUSG00000027953	Slc50a1	676.601	-0.200352	0.255729	-0.783455	0.43336	0.738062	648.235	740.791	642.641	653.829	789.622	713.417	719.333
ENSMUSG00000025357	ENSMUSG00000025357	Dgka	676.579	1.13126	0.42891	2.63753	0.00835128	0.170795	1031.09	485.423	1450.76	611.425	412.773	459.509	583.987
ENSMUSG00000021770	ENSMUSG00000021770	Samd8	676.508	-0.0487783	0.334535	-0.145809	0.884072	0.961987	689.868	712.871	861.207	518.528	673.538	682.796	782.278
ENSMUSG00000039233	ENSMUSG00000039233	Tbce	676.459	-0.369609	0.304294	-1.21464	0.224502	0.58502	602.822	770.82	535.661	669.982	793.695	882.314	636.45
ENSMUSG00000022801	ENSMUSG00000022801	Lrch3	676.383	0.665819	0.402526	1.6541	0.0981065	0.442489	896.264	575.025	1145.77	646.762	518.73	438.754	767.591
ENSMUSG00000030050	ENSMUSG00000030050	Gkn1	676.332	0.103221	0.511314	0.201875	0.840015	0.944141	732.74	683.934	387.696	1077.78	992.238	488.168	571.395
ENSMUSG00000024132	ENSMUSG00000024132	Eci1	676.253	-0.384885	0.295424	-1.30282	0.192635	0.554261	598.605	773.287	516.123	681.088	682.703	783.547	853.611
ENSMUSG00000043059	ENSMUSG00000043059	Zfp513	676.113	0.235166	0.254875	0.922671	0.356179	0.684989	770.346	658.57	809.127	731.564	672.52	654.149	649.04
ENSMUSG00000046962	ENSMUSG00000046962	Zbtb21	675.584	0.864679	0.437422	1.97676	0.0480687	0.356988	953.205	535.713	1371.72	534.686	461.682	558.322	587.135
ENSMUSG00000001089	ENSMUSG00000001089	Luzp1	675.545	0.121046	0.349786	0.346056	0.7293	0.897425	736.901	679.905	859.348	614.454	552.344	610.683	876.689
ENSMUSG00000039660	ENSMUSG00000039660	Spout1	675.454	-0.476195	0.316435	-1.50488	0.132356	0.489674	574.294	788.153	470.529	678.059	764.166	904.042	696.253
ENSMUSG00000020935	ENSMUSG00000020935	Dcakd	675.177	-0.128853	0.35813	-0.359793	0.719002	0.892644	666.565	726.18	496.583	836.548	582.899	810.214	785.425
ENSMUSG00000046733	ENSMUSG00000046733	Gprc5a	675.065	1.43938	0.542803	2.65175	0.00800768	0.168618	1113.75	427.695	1724.13	503.38	362.832	313.182	607.071
ENSMUSG00000003119	ENSMUSG00000003119	Cdk12	674.77	0.713714	0.453469	1.5739	0.115511	0.468847	908.157	564.392	1303.84	512.469	476.964	500.026	716.186
ENSMUSG00000021975	ENSMUSG00000021975	Ints9	674.246	0.29354	0.272225	1.0783	0.280901	0.630858	785.107	645.613	841.678	728.535	598.177	623.526	715.137
ENSMUSG00000002733	ENSMUSG00000002733	Plekha3	673.834	0.399343	0.338708	1.17902	0.23839	0.597113	815.281	624.795	950.484	680.078	549.288	537.573	787.523
ENSMUSG00000031256	ENSMUSG00000031256	Cstf2	673.766	-0.0503514	0.309716	-0.162573	0.870855	0.956949	686.826	710.331	767.276	606.377	577.807	818.116	735.07
ENSMUSG00000041974	ENSMUSG00000041974	Spidr	673.698	-0.0665734	0.311494	-0.213723	0.830763	0.940919	682.288	713.243	684.498	680.078	545.214	777.62	816.896
ENSMUSG00000022390	ENSMUSG00000022390	Zc3h7b	673.518	0.67051	0.389667	1.72073	0.0853006	0.422563	893.979	571.775	1140.19	647.771	420.926	592.901	701.498
ENSMUSG00000024764	ENSMUSG00000024764	Naa40	673.344	0.239935	0.272851	0.879364	0.379204	0.701994	768.648	655.083	837.028	700.269	596.14	673.906	695.203
ENSMUSG00000020826	ENSMUSG00000020826	Nos2	673.326	-1.3989	0.454472	-3.07808	0.00208336	0.0754851	366.535	922.988	450.987	282.084	636.877	1427.44	704.646
ENSMUSG00000056228	ENSMUSG00000056228	Cars2	673.037	0.0970557	0.277318	0.34998	0.726354	0.895754	727.58	681.952	746.814	708.345	660.299	780.583	604.973
ENSMUSG00000041135	ENSMUSG00000041135	Ripk2	672.972	0.000355782	0.345328	0.00103027	0.999178	0.999709	700.126	700.134	822.147	578.105	663.354	559.31	877.738
ENSMUSG00000029559	ENSMUSG00000029559	2210016L21Rik	672.727	-0.501975	0.262742	-1.91052	0.0560659	0.37301	565.476	789.493	523.566	607.386	759.075	825.03	784.376
ENSMUSG00000066152	ENSMUSG00000066152	Slc31a2	671.72	-0.172248	0.291341	-0.591225	0.55437	0.809971	651.32	730.592	664.965	637.675	702.051	623.526	866.199
ENSMUSG00000075704	ENSMUSG00000075704	Txnrd2	671.72	-0.0832787	0.321691	-0.258878	0.795729	0.926461	675.852	714.233	539.382	812.321	686.776	813.177	642.745
ENSMUSG00000029592	ENSMUSG00000029592	Usp30	671.613	0.00604989	0.310446	0.0194877	0.984452	0.996314	700.524	697.609	611.944	789.104	839.515	629.453	623.859
ENSMUSG00000036860	ENSMUSG00000036860	Mrpl55	671.502	-0.611319	0.35409	-1.72645	0.0842661	0.420728	537.21	806.271	416.552	657.867	902.642	890.215	625.958
ENSMUSG00000028795	ENSMUSG00000028795	Ccdc28b	671.336	-0.537851	0.314338	-1.71106	0.08707	0.424396	555.358	793.91	452.848	657.867	823.223	867.499	691.007
ENSMUSG00000037419	ENSMUSG00000037419	Endod1	670.771	0.110125	0.355812	0.309504	0.756938	0.910371	728.795	677.349	918.866	538.725	559.474	764.78	707.793
ENSMUSG00000027185	ENSMUSG00000027185	Nat10	670.03	0.159301	0.264597	0.602049	0.547142	0.806443	741.999	667.326	810.987	673.011	661.318	675.881	664.778
ENSMUSG00000020721	ENSMUSG00000020721	Helz	669.993	0.819384	0.405677	2.0198	0.0434046	0.34759	932.501	540.206	1277.81	587.193	454.55	547.454	618.613
ENSMUSG00000050079	ENSMUSG00000050079	Rspry1	669.784	-0.0439191	0.25504	-0.172204	0.863277	0.953165	684.732	705.095	686.358	683.107	685.758	680.82	748.708
ENSMUSG00000056310	ENSMUSG00000056310	Tyw1	669.279	-0.051181	0.25225	-0.202898	0.839215	0.943756	682.26	705.902	673.336	691.183	728.527	705.515	683.663
ENSMUSG00000052812	ENSMUSG00000052812	Atad2b	669.123	0.776506	0.440594	1.76241	0.0780008	0.410931	918.935	547.79	1288.04	549.832	484.095	453.579	705.695
ENSMUSG00000023505	ENSMUSG00000023505	Cdca3	669.026	-0.610581	0.342028	-1.78518	0.0742325	0.405438	535.451	803.322	529.148	541.754	625.674	1066.01	718.284
ENSMUSG00000021823	ENSMUSG00000021823	Vcl	668.995	0.719713	0.43846	1.64146	0.100702	0.447254	902.36	558.628	1215.51	589.212	509.563	407.124	759.198
ENSMUSG00000052713	ENSMUSG00000052713	Zfp608	668.974	0.765372	0.401963	1.90408	0.0568991	0.373849	915.539	549.815	1167.15	663.925	514.656	408.113	726.677
ENSMUSG00000026740	ENSMUSG00000026740	Dnajc1	668.961	0.271883	0.320863	0.847347	0.396801	0.714579	772.917	644.92	949.554	596.28	610.398	667.979	656.385
ENSMUSG00000042628	ENSMUSG00000042628	Zfyve1	668.88	-0.0161865	0.261953	-0.0617917	0.950729	0.98497	691.521	699.062	692.869	690.173	722.417	633.404	741.364
ENSMUSG00000028920	ENSMUSG00000028920	Fbxo42	668.709	0.48971	0.34404	1.42341	0.154618	0.514047	835.395	602.836	1023.02	647.771	546.233	535.597	726.677
ENSMUSG00000031864	ENSMUSG00000031864	Ints10	668.525	-0.325779	0.283051	-1.15096	0.24975	0.606509	607.523	754.461	531.939	683.107	706.124	820.091	737.168
ENSMUSG00000035840	ENSMUSG00000035840	Lysmd3	668.107	0.380591	0.2659	1.43133	0.152335	0.512048	803.241	623.285	877.947	728.535	623.637	642.295	603.924
ENSMUSG00000021244	ENSMUSG00000021244	Ylpm1	668.099	0.801175	0.43589	1.83802	0.0660597	0.391343	924.684	542.251	1318.72	530.646	461.682	529.669	635.401
ENSMUSG00000039130	ENSMUSG00000039130	Zc3hc1	668.045	-0.183099	0.327827	-0.558523	0.576487	0.821435	645.102	728.604	585.898	704.307	752.965	880.338	552.507
ENSMUSG00000028431	ENSMUSG00000028431	Elp1	667.952	0.0664073	0.267402	0.248343	0.803869	0.929691	713.593	682.798	755.185	672.001	701.033	618.586	728.775
ENSMUSG00000074813	ENSMUSG00000074813	Morrbid	667.814	-0.408237	0.38025	-1.0736	0.283	0.632351	585.47	767.952	421.206	749.735	772.312	929.72	601.825
ENSMUSG00000051256	ENSMUSG00000051256	Jagn1	667.622	-0.4281	0.3658	-1.17031	0.241876	0.599669	580.2	771.146	402.59	757.811	785.549	836.882	691.007
ENSMUSG00000024218	ENSMUSG00000024218	Taf11	667.562	-0.0111978	0.266634	-0.0419969	0.966501	0.99066	691.612	696.804	678.917	704.307	634.84	683.784	771.787
ENSMUSG00000049439	ENSMUSG00000049439	Cyp20a1	667.547	-0.552273	0.308265	-1.79156	0.0732042	0.404107	548.747	792	465.877	631.618	669.465	831.943	874.591
ENSMUSG00000034647	ENSMUSG00000034647	Ankrd12	667.258	-0.102936	0.333208	-0.308923	0.75738	0.910552	666.143	713.263	542.173	790.114	840.533	717.368	581.888
ENSMUSG00000032475	ENSMUSG00000032475	Nck1	667.17	-0.439987	0.302008	-1.45687	0.145152	0.503909	576.778	772.689	471.46	682.097	823.223	744.038	750.806
ENSMUSG00000021843	ENSMUSG00000021843	Ktn1	667.043	-0.14422	0.287456	-0.501712	0.61587	0.843485	654.528	720.656	755.185	553.872	702.051	748.976	710.94
ENSMUSG00000061461	ENSMUSG00000061461	Smim20	665.984	-0.497168	0.354844	-1.40109	0.161188	0.521143	561.313	781.009	431.443	691.183	936.24	776.633	630.155
ENSMUSG00000096199	ENSMUSG00000096199	Ptrhd1	665.547	-0.952512	0.399926	-2.38172	0.0172319	0.238945	453.417	852.161	320.652	586.183	1028.89	908.98	618.613
ENSMUSG00000017548	ENSMUSG00000017548	Suz12	665.422	0.742408	0.465903	1.59348	0.111052	0.463247	904.191	551.443	1337.32	471.062	512.619	483.227	658.483
ENSMUSG00000039156	ENSMUSG00000039156	Stim2	665.392	0.617387	0.324849	1.90053	0.057363	0.374689	868.207	575.428	1058.36	678.059	516.693	573.142	636.45
ENSMUSG00000056211	ENSMUSG00000056211	R3hdm1	665.015	0.52018	0.430924	1.20712	0.227384	0.587169	839.696	593.784	1134.61	544.784	435.191	570.178	775.983
ENSMUSG00000017307	ENSMUSG00000017307	Acot8	664.812	-0.0356847	0.319274	-0.111768	0.911007	0.970479	682.225	698.468	531.939	832.51	711.216	735.148	649.04
ENSMUSG00000065979	ENSMUSG00000065979	Cpped1	664.165	-0.604131	0.293481	-2.0585	0.0395425	0.337892	533.365	796.615	471.46	595.27	904.678	781.571	703.597
ENSMUSG00000056666	ENSMUSG00000056666	Retsat	664.109	-0.457781	0.385361	-1.18793	0.234862	0.594139	569.73	772.261	375.593	763.868	847.66	786.51	682.614
ENSMUSG00000021811	ENSMUSG00000021811	Dnajc9	663.557	-0.113122	0.314855	-0.359282	0.719384	0.892647	659.656	711.42	788.667	530.646	632.803	772.682	728.775
ENSMUSG00000024446	ENSMUSG00000024446	Rpp21	663.29	-0.458735	0.325416	-1.40969	0.158631	0.518074	568.829	771.516	456.571	681.088	890.424	750.952	673.171
ENSMUSG00000028345	ENSMUSG00000028345	Tex10	663.037	-0.0307531	0.273916	-0.112272	0.910607	0.970473	681.726	695.848	662.174	701.278	755.002	603.768	728.775
ENSMUSG00000037548	ENSMUSG00000037548	H2-DMb2	662.536	1.07782	0.366798	2.93845	0.0032986	0.0992602	995.441	485.796	1281.53	709.355	575.77	446.661	434.958
ENSMUSG00000058006	ENSMUSG00000058006	Mdn1	662.023	1.2911	0.514165	2.51106	0.012037	0.202002	1053.22	446.339	1558.62	547.813	314.911	382.409	641.696
ENSMUSG00000016757	ENSMUSG00000016757	Ttll12	661.915	0.250403	0.301002	0.8319	0.405465	0.71862	759.146	642.356	704.96	813.331	569.659	777.62	579.79
ENSMUSG00000036450	ENSMUSG00000036450	Hif1an	661.695	0.337759	0.302135	1.11791	0.263607	0.617581	783.592	625.69	841.678	725.507	501.413	686.747	688.909
ENSMUSG00000021182	ENSMUSG00000021182	Ccdc88c	661.408	1.85419	0.603282	3.0735	0.00211563	0.0759891	1195.75	350.15	1989.12	402.372	342.443	247.855	460.151
ENSMUSG00000031399	ENSMUSG00000031399	Fam3a	661.182	-0.247947	0.278648	-0.889823	0.373561	0.697408	621.518	732.89	558.919	684.116	668.446	799.35	730.873
ENSMUSG00000036990	ENSMUSG00000036990	Otud4	661.104	0.792482	0.442447	1.79114	0.0732715	0.404107	912.796	538.51	1289.9	535.695	500.394	437.766	677.368
ENSMUSG00000034158	ENSMUSG00000034158	Lrrc58	660.96	0.628085	0.381485	1.64642	0.099677	0.445825	865.641	569.738	1165.29	565.989	548.27	545.478	615.465
ENSMUSG00000020561	ENSMUSG00000020561	Twistnb	660.939	-0.354687	0.346491	-1.02365	0.305999	0.650706	593.448	751.183	506.818	680.078	879.224	826.017	548.309
ENSMUSG00000031938	ENSMUSG00000031938	4931406C07Rik	660.856	-0.401875	0.315608	-1.27334	0.202899	0.565569	581.224	759.198	497.514	664.934	638.914	742.062	896.619
ENSMUSG00000026321	ENSMUSG00000026321	Tnfrsf11a	660.555	-0.0052583	0.31198	-0.0168546	0.986553	0.996314	686.247	688.69	686.358	686.135	545.214	679.833	841.023
ENSMUSG00000027490	ENSMUSG00000027490	E2f1	660.435	0.0811003	0.321947	0.251906	0.801114	0.928447	709.956	672.682	781.226	638.685	513.637	742.062	762.346
ENSMUSG00000037049	ENSMUSG00000037049	Smpd1	660.366	-0.156367	0.265734	-0.588434	0.556241	0.810768	645.131	715.791	597.061	693.202	727.509	751.94	667.926
ENSMUSG00000029260	ENSMUSG00000029260	Ugt2b34	660.018	-0.0393387	0.388475	-0.101264	0.919341	0.97376	676.405	694.337	621.247	731.564	943.367	448.638	691.007
ENSMUSG00000030400	ENSMUSG00000030400	Ercc2	659.635	0.434245	0.260471	1.66715	0.0954837	0.436812	808.745	605.488	808.197	809.293	621.601	641.307	553.556
ENSMUSG00000036526	ENSMUSG00000036526	Card11	659.494	1.55494	0.484078	3.21217	0.00131736	0.0577006	1118.64	398.488	1669.27	568.008	338.365	350.768	506.332
ENSMUSG00000026643	ENSMUSG00000026643	Nmt2	659.304	-0.274375	0.267287	-1.02652	0.304647	0.650112	612.842	735.544	620.316	605.367	749.911	800.337	656.385
ENSMUSG00000022426	ENSMUSG00000022426	Josd1	659.095	0.225382	0.303297	0.743108	0.457416	0.75256	748.831	644.532	887.247	610.415	608.361	687.735	637.499
ENSMUSG00000026036	ENSMUSG00000026036	Nif3l1	659.048	-0.546176	0.375105	-1.45606	0.145376	0.503999	543.628	781.225	396.074	691.183	727.509	969.224	646.942
ENSMUSG00000037787	ENSMUSG00000037787	Apopt1	658.838	-0.397416	0.266675	-1.49027	0.136154	0.493557	580.69	756.197	533.8	627.579	770.276	789.473	708.842
ENSMUSG00000041115	ENSMUSG00000041115	Iqsec2	658.818	0.310345	0.315773	0.98281	0.325701	0.665585	772.524	628.27	805.407	739.64	497.338	614.635	772.836
ENSMUSG00000026504	ENSMUSG00000026504	Sdccag8	658.715	0.342321	0.26946	1.2704	0.203943	0.566458	781.442	622.159	856.558	706.326	602.25	605.744	658.483
ENSMUSG00000035158	ENSMUSG00000035158	Mitf	658.014	-0.34812	0.286741	-1.21406	0.224726	0.585347	592.464	746.973	648.222	536.705	730.563	663.04	847.317
ENSMUSG00000005378	ENSMUSG00000005378	Bud23	657.904	0.215584	0.29856	0.722079	0.470246	0.760808	744.804	645.231	839.818	649.791	551.325	715.393	668.975
ENSMUSG00000031565	ENSMUSG00000031565	Fgfr1	657.298	0.864121	0.457164	1.89018	0.0587344	0.378318	927.954	522.045	1313.14	542.764	487.151	394.273	684.712
ENSMUSG00000020954	ENSMUSG00000020954	Strn3	656.9	0.0824451	0.320713	0.257068	0.797126	0.926943	706.61	669.019	824.007	589.212	600.213	606.732	800.111
ENSMUSG00000021420	ENSMUSG00000021420	Fars2	656.735	-0.28641	0.293932	-0.974407	0.329855	0.668442	607.483	734.829	532.87	682.097	812.023	753.915	638.548
ENSMUSG00000028096	ENSMUSG00000028096	Gpr89	656.625	-0.277509	0.303401	-0.914663	0.360369	0.688179	609.71	733.159	516.123	703.297	652.152	827.993	719.333
ENSMUSG00000041229	ENSMUSG00000041229	Phf8	656.317	0.704008	0.41428	1.69935	0.0892528	0.427632	881.332	551.518	1164.36	598.299	412.773	527.693	714.088
ENSMUSG00000040043	ENSMUSG00000040043	Rbms2	656.266	-0.251423	0.292616	-0.859225	0.390216	0.710918	616.171	728.256	589.619	642.723	638.914	868.487	677.368
ENSMUSG00000043019	ENSMUSG00000043019	Edem3	656.075	0.500467	0.386699	1.2942	0.195595	0.557517	823.173	589.907	1049.06	597.29	474.926	535.597	759.198
ENSMUSG00000032185	ENSMUSG00000032185	Carm1	656.068	0.552123	0.359132	1.53738	0.124199	0.481108	837.88	580.095	1023.95	651.81	441.305	620.562	678.417
ENSMUSG00000057421	ENSMUSG00000057421	Las1l	656.056	0.0557686	0.304602	0.183087	0.85473	0.950358	698.399	673.089	803.547	593.251	601.232	646.247	771.787
ENSMUSG00000057497	ENSMUSG00000057497	Fam136a	656.047	-0.659821	0.435867	-1.51381	0.130073	0.487667	513.838	796.05	324.378	703.297	642.987	1054.16	691.007
ENSMUSG00000003779	ENSMUSG00000003779	Kif20a	656.032	-0.34476	0.385301	-0.894781	0.370904	0.696516	591.735	744.133	558.919	624.55	462.701	946.509	823.19
ENSMUSG00000061374	ENSMUSG00000061374	Fiz1	655.943	0.269019	0.265658	1.01265	0.311225	0.654928	757.694	633.371	762.625	752.763	704.088	605.744	590.283
ENSMUSG00000044881	ENSMUSG00000044881	Coa4	655.671	-1.00764	0.447996	-2.24921	0.0244993	0.278508	435.207	847.794	248.892	621.521	855.806	1001.81	685.761
ENSMUSG00000034154	ENSMUSG00000034154	Ino80	655.669	0.850254	0.473943	1.794	0.0728132	0.404107	921.833	523.4	1267.58	576.086	369.968	435.789	764.444
ENSMUSG00000052906	ENSMUSG00000052906	Ubxn8	655.57	-0.271995	0.307281	-0.885167	0.376066	0.699261	610.194	731.077	492.862	727.526	748.892	678.845	765.493
ENSMUSG00000064302	ENSMUSG00000064302	Clasp1	655.314	0.487273	0.398875	1.22162	0.221853	0.582155	818.496	591.755	1063.94	573.057	503.451	500.026	771.787
ENSMUSG00000020455	ENSMUSG00000020455	Trim11	655.27	0.750723	0.343751	2.18391	0.0289687	0.295505	893.209	541.872	1134.61	651.81	566.603	497.061	561.951
ENSMUSG00000029363	ENSMUSG00000029363	Rfc5	655.187	-0.425829	0.312304	-1.36351	0.172722	0.534224	570.424	756.947	549.616	591.231	625.674	941.571	703.597
ENSMUSG00000029199	ENSMUSG00000029199	Lias	654.99	-0.689744	0.319446	-2.15919	0.0308357	0.303317	506.012	799.543	437.958	574.066	902.642	860.585	635.401
ENSMUSG00000031880	ENSMUSG00000031880	Rrad	654.72	1.21795	0.436896	2.78773	0.0053079	0.134992	1022.24	454.864	1480.52	563.969	465.757	422.94	475.895
ENSMUSG00000041313	ENSMUSG00000041313	Slc7a1	654.668	1.20739	0.523334	2.30711	0.0210485	0.263653	1019.28	456.706	1549.32	489.241	314.911	439.743	615.465
ENSMUSG00000045996	ENSMUSG00000045996	Polr2k	654.455	-0.862005	0.423407	-2.03588	0.0417627	0.341953	466.16	825.161	281.521	650.8	857.842	928.732	688.909
ENSMUSG00000026918	ENSMUSG00000026918	Brd3	654.268	-0.0214835	0.269822	-0.079621	0.936539	0.979721	675.543	685.35	712.401	638.685	751.947	622.538	681.565
ENSMUSG00000033106	ENSMUSG00000033106	Slc7a6os	653.987	0.175819	0.28358	0.619998	0.535259	0.800018	729.434	648.951	833.308	625.56	622.619	653.161	671.073
ENSMUSG00000040738	ENSMUSG00000040738	Ints8	653.905	0.177969	0.259182	0.686657	0.492299	0.775016	730.059	648.401	712.401	747.716	618.545	698.601	628.056
ENSMUSG00000005893	ENSMUSG00000005893	Nr2c2	653.651	0.609229	0.397969	1.53085	0.125807	0.482914	851.014	567.298	1153.21	548.823	584.936	476.309	640.647
ENSMUSG00000053553	ENSMUSG00000053553	3110082I17Rik	653.616	-0.145791	0.297376	-0.490259	0.623951	0.847819	641.502	706.951	658.454	624.55	681.685	592.901	846.268
ENSMUSG00000055491	ENSMUSG00000055491	Pprc1	653.533	0.916238	0.366115	2.5026	0.0123285	0.203729	937.469	509.444	1138.33	736.611	372.006	569.19	587.135
ENSMUSG00000018821	ENSMUSG00000018821	Avpi1	653.131	-0.0873329	0.379098	-0.23037	0.817804	0.936194	656.714	695.985	668.685	644.743	986.129	601.792	500.035
ENSMUSG00000037772	ENSMUSG00000037772	Mrpl23	653.127	-0.718916	0.412393	-1.74328	0.0812849	0.416757	497.834	801.857	344.867	650.8	921.986	924.782	558.803
ENSMUSG00000051682	ENSMUSG00000051682	Treml4	652.952	-0.0955055	0.407794	-0.2342	0.814829	0.934464	654.373	697.237	498.444	810.302	463.72	711.442	916.55
ENSMUSG00000028086	ENSMUSG00000028086	Fbxw7	652.832	-0.101547	0.264678	-0.383662	0.701229	0.883074	652.56	698.277	706.821	598.299	729.545	684.772	680.515
ENSMUSG00000066441	ENSMUSG00000066441	Rdh11	652.817	0.0350422	0.281597	0.124441	0.900966	0.967538	689.457	673.653	776.576	602.338	711.216	683.784	625.958
ENSMUSG00000025151	ENSMUSG00000025151	Maged1	652.123	-0.385089	0.324319	-1.18738	0.235078	0.594197	578.155	746.683	545.895	610.415	639.932	957.373	642.745
ENSMUSG00000024270	ENSMUSG00000024270	Slc39a6	652.091	0.445929	0.37779	1.18036	0.237856	0.597012	802.954	596.749	1002.56	603.348	480.02	540.538	769.689
ENSMUSG00000041153	ENSMUSG00000041153	Osgin2	652.057	0.733501	0.436137	1.68181	0.0926051	0.432779	884.075	542.579	1241.54	526.607	468.814	476.309	682.614
ENSMUSG00000067336	ENSMUSG00000067336	Bmpr2	651.988	0.523651	0.374813	1.3971	0.162384	0.52217	824.755	582.04	1023.95	625.56	534.01	464.451	747.659
ENSMUSG00000033075	ENSMUSG00000033075	Senp1	651.679	0.298613	0.315384	0.946822	0.343729	0.677152	761.129	623.963	824.007	698.25	550.307	543.502	778.082
ENSMUSG00000051007	ENSMUSG00000051007	Gatd1	651.598	-0.201743	0.356427	-0.566015	0.571384	0.819469	624.989	714.582	489.14	760.839	840.533	754.903	548.309
ENSMUSG00000034621	ENSMUSG00000034621	Gpatch8	651.561	0.596135	0.403115	1.47882	0.139188	0.496503	844.693	568.024	1112.29	577.096	455.569	520.776	727.726
ENSMUSG00000039968	ENSMUSG00000039968	Rsbn1l	651.38	0.391358	0.30735	1.27333	0.202902	0.565569	786.773	606.368	920.726	652.819	657.244	530.657	631.204
ENSMUSG00000035206	ENSMUSG00000035206	Sppl2b	651.273	0.275443	0.261855	1.05189	0.292849	0.640952	754.257	627.878	784.016	724.497	679.648	595.864	608.121
ENSMUSG00000029314	ENSMUSG00000029314	Gpat3	650.914	-0.165989	0.321699	-0.515977	0.60587	0.838088	633.573	707.727	772.856	494.291	648.079	757.866	717.235
ENSMUSG00000028420	ENSMUSG00000028420	Tmem38b	650.88	-0.45329	0.307062	-1.47622	0.139885	0.497678	559.941	756.754	546.825	573.057	877.187	591.913	801.16
ENSMUSG00000040250	ENSMUSG00000040250	Ints13	650.566	0.271661	0.354768	0.765744	0.443829	0.743768	752.324	627.972	958.854	545.793	544.195	640.319	699.4
ENSMUSG00000023971	ENSMUSG00000023971	Rrp36	650.321	-0.119837	0.307745	-0.389403	0.696978	0.881594	645.429	698.839	518.914	771.943	664.373	740.087	692.056
ENSMUSG00000029512	ENSMUSG00000029512	Ulk1	650.21	0.832213	0.376312	2.2115	0.0270013	0.287468	909.349	522.659	1182.03	636.666	576.788	422.94	568.247
ENSMUSG00000079316	ENSMUSG00000079316	Rab9	650.046	-0.447269	0.297802	-1.5019	0.133122	0.490781	560.862	754.748	465.877	655.848	736.673	808.239	719.333
ENSMUSG00000015757	ENSMUSG00000015757	Ppil4	649.657	0.225325	0.277425	0.812201	0.416676	0.727253	738.48	635.699	834.238	642.723	642.987	624.514	639.598
ENSMUSG00000022389	ENSMUSG00000022389	Tef	649.238	0.0564884	0.334825	0.16871	0.866025	0.954875	691.756	666.143	604.503	779.01	851.733	572.154	574.543
ENSMUSG00000031568	ENSMUSG00000031568	Rwdd4a	649.184	-0.343872	0.304468	-1.12942	0.258721	0.612756	586.132	736.469	477.043	695.221	719.362	787.497	702.547
ENSMUSG00000037415	ENSMUSG00000037415	Ranbp10	649.085	0.368548	0.349575	1.05427	0.291758	0.639973	777.686	608.592	956.064	599.309	601.232	501.014	723.53
ENSMUSG00000078695	ENSMUSG00000078695	Cisd3	649.037	-0.402371	0.332526	-1.21004	0.226262	0.586224	571.243	746.142	447.265	695.221	747.874	846.758	643.794
ENSMUSG00000102418	ENSMUSG00000102418	Sh2d1b1	648.726	-0.937934	0.433206	-2.1651	0.0303801	0.301812	445.735	829.215	274.997	616.473	1035	798.362	654.286
ENSMUSG00000032422	ENSMUSG00000032422	Snx14	648.513	0.139026	0.290499	0.478577	0.632239	0.852356	713.462	650.47	770.066	656.858	551.325	665.015	735.07
ENSMUSG00000064368	ENSMUSG00000064368	mt-Nd6	648.422	-0.688329	0.411103	-1.67435	0.094062	0.434378	501.533	791.555	400.728	602.338	690.85	1129.21	554.606
ENSMUSG00000018377	ENSMUSG00000018377	Vezf1	648.385	0.548375	0.356709	1.53732	0.124215	0.481108	827.292	574.345	1047.2	607.386	614.472	476.309	632.253
ENSMUSG00000045322	ENSMUSG00000045322	Tlr9	648.18	0.777204	0.452252	1.71852	0.0857022	0.422966	891.309	531.267	777.506	1005.11	348.56	403.17	842.072
ENSMUSG00000041046	ENSMUSG00000041046	Ramp3	647.882	2.81585	0.701316	4.01509	5.94224e-05	0.00867566	1362.37	216.079	2375.92	348.815	341.423	151.595	155.217
ENSMUSG00000041632	ENSMUSG00000041632	Mrps27	647.858	-0.510124	0.391093	-1.30436	0.192112	0.554261	543.601	762.58	372.8	714.402	794.713	891.202	601.825
ENSMUSG00000028988	ENSMUSG00000028988	Ctnnbip1	647.775	-0.143734	0.303988	-0.47283	0.636335	0.854404	636.661	700.439	558.919	714.402	828.314	633.404	639.598
ENSMUSG00000027695	ENSMUSG00000027695	Pld1	647.305	-0.209801	0.293924	-0.713794	0.475355	0.764212	618.832	711.542	610.084	627.579	665.391	615.623	853.611
ENSMUSG00000013997	ENSMUSG00000013997	Nit1	647.044	-0.352649	0.307664	-1.14621	0.251707	0.608075	582.063	735.611	465.877	698.25	752.965	745.025	708.842
ENSMUSG00000054199	ENSMUSG00000054199	Gon4l	646.729	0.434282	0.320464	1.35517	0.175364	0.537861	793.323	594.243	968.153	618.492	613.453	546.466	622.81
ENSMUSG00000040396	ENSMUSG00000040396	Abhd13	646.651	-0.0864421	0.269981	-0.320179	0.748833	0.906904	650.68	689.225	644.501	656.858	746.856	606.732	714.088
ENSMUSG00000027628	ENSMUSG00000027628	Aar2	646.638	-0.349205	0.429042	-0.813916	0.415693	0.726192	582.567	734.566	406.313	758.82	880.242	850.709	472.746
ENSMUSG00000021018	ENSMUSG00000021018	Polr2h	646.569	-0.467453	0.413224	-1.13123	0.257957	0.612756	553.005	754.155	353.248	752.763	789.622	878.363	594.48
ENSMUSG00000052151	ENSMUSG00000052151	Plpp2	646.441	-0.0150212	0.281951	-0.0532757	0.957512	0.986672	669.637	676.235	590.549	748.725	722.417	688.723	617.564
ENSMUSG00000026889	ENSMUSG00000026889	Rbm18	646.425	-0.242494	0.315599	-0.76836	0.442273	0.743166	609.67	716.178	517.053	702.288	815.078	741.074	592.381
ENSMUSG00000010914	ENSMUSG00000010914	Pdhx	646.398	-0.633661	0.357624	-1.77186	0.076417	0.408168	512.849	780.65	371.869	653.829	830.351	845.771	665.827
ENSMUSG00000009030	ENSMUSG00000009030	Pdcl	646.237	0.0351308	0.273905	0.128259	0.897944	0.967064	682.888	667.062	623.107	742.668	635.858	633.404	731.922
ENSMUSG00000018593	ENSMUSG00000018593	Sparc	646.206	1.19855	0.458418	2.61455	0.00893463	0.176764	1004.31	452.58	778.436	1230.19	568.64	547.454	241.646
ENSMUSG00000048039	ENSMUSG00000048039	Isg20l2	646.154	0.469363	0.290394	1.6163	0.10603	0.454998	802.461	587.196	919.796	685.126	573.733	551.406	636.45
ENSMUSG00000107355	ENSMUSG00000107355	AI839979	646.115	0.305435	0.281638	1.08449	0.278146	0.62852	756.8	617.579	842.608	670.992	594.103	678.845	579.79
ENSMUSG00000047789	ENSMUSG00000047789	Slc38a9	645.715	0.0590834	0.289635	0.203993	0.838359	0.943705	688.74	662.288	793.317	584.164	655.208	702.552	629.105
ENSMUSG00000114797	ENSMUSG00000114797	Gm49336	645.564	-0.0193164	0.261744	-0.073799	0.94117	0.981296	667.506	676.196	711.471	623.541	649.097	709.466	670.024
ENSMUSG00000039231	ENSMUSG00000039231	Suv39h1	644.747	-0.134946	0.27496	-0.490783	0.62358	0.84767	636.135	695.745	583.107	689.164	669.465	768.731	649.04
ENSMUSG00000028914	ENSMUSG00000028914	Casp9	643.893	-0.0746433	0.283856	-0.262962	0.79258	0.925516	651.219	684.265	560.78	741.659	662.336	667.979	722.481
ENSMUSG00000031403	ENSMUSG00000031403	Dkc1	643.798	-0.0779882	0.289173	-0.269694	0.787396	0.922763	650.237	684.761	619.386	681.088	604.287	807.251	642.745
ENSMUSG00000032849	ENSMUSG00000032849	Abcc4	643.622	0.703645	0.338401	2.07932	0.0375877	0.330923	864.712	541.449	1022.09	707.336	476.964	476.309	671.073
ENSMUSG00000036989	ENSMUSG00000036989	Trim3	642.61	0.527552	0.291399	1.81041	0.070232	0.397723	814.429	573.304	911.426	717.431	651.134	525.717	543.063
ENSMUSG00000034826	ENSMUSG00000034826	Nup54	642.565	-0.148638	0.252955	-0.587606	0.556797	0.811083	630.431	695.912	622.177	638.685	719.362	685.759	682.614
ENSMUSG00000000339	ENSMUSG00000000339	Rtca	642.535	-0.214439	0.279377	-0.767562	0.442748	0.743292	613.243	707.317	646.362	580.125	751.947	608.707	761.297
ENSMUSG00000036352	ENSMUSG00000036352	Ubac1	642.379	-0.430691	0.358933	-1.19992	0.23017	0.589574	558.647	743.429	410.967	706.326	713.253	876.388	640.647
ENSMUSG00000025157	ENSMUSG00000025157	Zdhhc16	642.361	-0.0115147	0.260278	-0.04424	0.964713	0.98963	666.436	671.57	653.803	679.068	635.858	652.174	726.677
ENSMUSG00000071369	ENSMUSG00000071369	Map3k5	642.226	0.860965	0.392568	2.19316	0.0282959	0.293221	906.438	511.281	1214.58	598.299	503.451	433.812	596.579
ENSMUSG00000027099	ENSMUSG00000027099	Mtx2	641.966	-0.278454	0.295786	-0.941403	0.346499	0.677999	596.397	717.595	556.128	636.666	591.047	747.989	813.749
ENSMUSG00000028910	ENSMUSG00000028910	Mecr	641.944	-0.294614	0.383161	-0.768904	0.44195	0.743087	592.332	720.246	437.958	746.706	791.659	842.808	526.272
ENSMUSG00000006335	ENSMUSG00000006335	Tfpt	641.678	-0.669224	0.369223	-1.81252	0.069906	0.397177	501.009	780.668	365.352	636.666	937.259	758.854	645.893
ENSMUSG00000039509	ENSMUSG00000039509	Nup133	641.559	-0.0988343	0.266225	-0.371244	0.710456	0.888144	642.535	686.164	634.269	650.8	613.453	735.148	709.891
ENSMUSG00000024990	ENSMUSG00000024990	Rbp4	640.99	-0.692337	0.475358	-1.45645	0.145267	0.503999	495.088	783.422	302.021	688.154	881.26	483.227	985.78
ENSMUSG00000026436	ENSMUSG00000026436	Elk4	640.878	0.86992	0.410241	2.12051	0.0339629	0.317205	907.075	508.603	1235.03	579.115	617.527	422.94	485.341
ENSMUSG00000094870	ENSMUSG00000094870	Zfp131	640.666	0.788432	0.404111	1.95103	0.0510537	0.365018	884.304	523.439	1212.72	555.891	477.983	484.215	608.121
ENSMUSG00000071359	ENSMUSG00000071359	Tbpl1	640.661	-0.201898	0.265145	-0.761461	0.446382	0.745925	614.855	703.12	584.967	644.743	767.221	668.967	673.171
ENSMUSG00000063849	ENSMUSG00000063849	Ppcdc	640.583	-0.0410432	0.269952	-0.152039	0.879156	0.960564	656.9	674.961	593.34	720.459	683.721	701.564	639.598
ENSMUSG00000024174	ENSMUSG00000024174	Pot1b	640.497	0.39721	0.285428	1.39163	0.164035	0.523981	775.715	595.597	837.028	714.402	560.492	540.538	685.761
ENSMUSG00000020696	ENSMUSG00000020696	Rffl	640.253	0.373884	0.353873	1.05655	0.290717	0.639067	768.958	599.682	912.356	625.56	665.391	443.696	689.958
ENSMUSG00000038170	ENSMUSG00000038170	Pde4dip	640.142	0.333138	0.310971	1.07128	0.284042	0.633344	757.61	607.072	847.258	667.963	566.603	523.741	730.873
ENSMUSG00000021327	ENSMUSG00000021327	Zkscan3	640.066	-0.0202474	0.260623	-0.0776886	0.938076	0.980321	661.864	670.791	642.641	681.088	719.362	666.003	627.007
ENSMUSG00000035215	ENSMUSG00000035215	Lsm7	640.047	-0.624178	0.422055	-1.4789	0.139166	0.496503	510.262	771.765	337.417	683.107	925.041	839.845	550.408
ENSMUSG00000026019	ENSMUSG00000026019	Wdr12	639.278	-0.537384	0.32981	-1.62937	0.103234	0.450287	530.229	757.205	402.59	657.867	776.385	788.485	706.744
ENSMUSG00000027459	ENSMUSG00000027459	Fam110a	638.929	1.28588	0.425001	3.0256	0.0024814	0.083426	1016.11	432.618	1447.04	585.173	439.267	462.474	396.113
ENSMUSG00000051232	ENSMUSG00000051232	Tmem199	638.785	-0.735399	0.350679	-2.09707	0.0359873	0.325558	483.772	787.335	355.11	612.435	834.424	841.82	685.761
ENSMUSG00000024399	ENSMUSG00000024399	Ltb	638.732	1.9759	0.54501	3.62545	0.000288462	0.0247294	1183.21	320.686	1811.53	554.881	469.832	254.788	237.438
ENSMUSG00000049739	ENSMUSG00000049739	Zfp646	638.714	0.649954	0.330039	1.96932	0.0489161	0.359585	843.472	547.432	1023.02	663.925	553.362	471.368	617.564
ENSMUSG00000042642	ENSMUSG00000042642	Flad1	638.594	0.112954	0.292584	0.386056	0.699455	0.882286	696.061	645.533	610.084	782.038	591.047	732.185	613.367
ENSMUSG00000023030	ENSMUSG00000023030	Slc11a2	638.587	0.0705328	0.280179	0.251742	0.801241	0.928447	684.513	653.222	750.535	618.492	580.862	686.747	692.056
ENSMUSG00000024007	ENSMUSG00000024007	Ppil1	638.455	-0.26755	0.300653	-0.889896	0.373522	0.697408	596.08	711.951	563.571	628.589	609.379	859.598	666.876
ENSMUSG00000025742	ENSMUSG00000025742	Prps2	638.318	0.068542	0.318922	0.214918	0.829831	0.940691	683.652	653.341	794.247	573.057	587.992	592.901	779.131
ENSMUSG00000014554	ENSMUSG00000014554	Dguok	638.181	-0.201916	0.307994	-0.655586	0.512091	0.785701	612.638	700.455	494.722	730.554	693.905	748.976	658.483
ENSMUSG00000037190	ENSMUSG00000037190	Cyb561d2	638.132	-0.341324	0.383873	-0.889159	0.373918	0.697661	577.244	723.947	412.829	741.659	694.923	897.128	579.79
ENSMUSG00000034793	ENSMUSG00000034793	G6pc3	637.458	0.186674	0.291927	0.639455	0.522527	0.791926	714.717	631.2	717.052	712.383	522.805	731.197	639.598
ENSMUSG00000029022	ENSMUSG00000029022	Miip	637.437	-0.0573191	0.392982	-0.145857	0.884034	0.961987	649.471	674.64	649.152	649.791	948.458	637.356	438.107
ENSMUSG00000039623	ENSMUSG00000039623	Ap5z1	637.315	0.42588	0.281289	1.51403	0.130017	0.487667	779.947	587.469	797.037	762.858	496.32	626.489	639.598
ENSMUSG00000035623	ENSMUSG00000035623	Rsf1	636.83	0.525835	0.349412	1.50492	0.132346	0.489674	806.82	568.729	983.032	630.608	484.095	523.741	698.351
ENSMUSG00000037148	ENSMUSG00000037148	Arhgap10	636.827	-0.390115	0.321625	-1.21295	0.225149	0.585537	563.841	730.721	644.501	483.182	582.899	776.633	832.631
ENSMUSG00000042207	ENSMUSG00000042207	Kdm5b	635.677	-0.104522	0.277596	-0.376526	0.706526	0.885786	635.315	681.169	708.681	561.95	645.024	673.906	724.579
ENSMUSG00000038604	ENSMUSG00000038604	Ripor1	635.235	0.313166	0.306456	1.0219	0.30683	0.651181	746.594	606.236	797.967	695.221	495.301	598.828	724.579
ENSMUSG00000003923	ENSMUSG00000003923	Tfam	634.885	-0.484693	0.300457	-1.61318	0.106705	0.455844	539.362	743.801	449.126	629.598	779.44	775.645	676.319
ENSMUSG00000041915	ENSMUSG00000041915	Ammecr1l	634.812	0.0102142	0.288065	0.0354581	0.971714	0.991825	664.596	660.205	708.681	620.512	597.158	611.671	771.787
ENSMUSG00000032114	ENSMUSG00000032114	Slc37a4	634.753	-0.222419	0.314401	-0.707437	0.479295	0.766198	604.246	700.332	502.166	706.326	804.896	683.784	612.318
ENSMUSG00000042742	ENSMUSG00000042742	Bmt2	634.604	-0.288272	0.254133	-1.13434	0.256653	0.612053	587.356	711.351	590.549	584.164	697.978	693.662	742.413
ENSMUSG00000026068	ENSMUSG00000026068	Il18rap	634.602	0.507921	0.435612	1.16599	0.243617	0.600798	799.234	570.041	959.784	638.685	861.915	443.696	404.512
ENSMUSG00000036693	ENSMUSG00000036693	Nop14	634.526	-0.038028	0.29743	-0.127855	0.898263	0.96721	651.565	668.414	765.415	537.715	642.987	666.003	696.253
ENSMUSG00000106734	ENSMUSG00000106734	Gm20559	634.469	0.362855	0.272091	1.33358	0.182341	0.544346	759.362	596.451	723.562	795.161	527.898	616.611	644.844
ENSMUSG00000028970	ENSMUSG00000028970	Abcb1b	634.337	-0.150887	0.304103	-0.496171	0.619774	0.846307	622.104	687.737	639.85	604.357	541.14	778.608	743.462
ENSMUSG00000020441	ENSMUSG00000020441	2310033P09Rik	633.662	-0.18102	0.306206	-0.591169	0.554407	0.809971	613.827	692.128	514.262	713.393	758.057	714.405	603.924
ENSMUSG00000039232	ENSMUSG00000039232	Stx11	633.386	0.815274	0.383045	2.1284	0.033304	0.315208	881.89	512.912	1151.35	612.435	512.619	417.998	608.121
ENSMUSG00000030035	ENSMUSG00000030035	Wbp1	633.279	0.087957	0.283175	0.31061	0.756097	0.909879	683.785	644.857	661.244	706.326	720.381	667.979	546.211
ENSMUSG00000037710	ENSMUSG00000037710	Cisd1	633.205	-0.756655	0.335277	-2.25681	0.0240202	0.278411	475.027	783.863	370.938	579.115	882.278	800.337	668.975
ENSMUSG00000007050	ENSMUSG00000007050	Lsm2	633.057	-0.170835	0.304024	-0.561913	0.574175	0.820316	615.876	689.754	525.427	706.326	744.819	734.16	590.283
ENSMUSG00000039879	ENSMUSG00000039879	Heca	632.207	0.933292	0.522281	1.78696	0.0739446	0.404957	912.262	490.629	1372.65	451.871	488.17	322.086	661.631
ENSMUSG00000036968	ENSMUSG00000036968	Cnpy4	632.057	-0.00358381	0.329306	-0.0108829	0.991317	0.997684	658.217	659.857	680.777	635.656	518.73	615.623	845.219
ENSMUSG00000030990	ENSMUSG00000030990	Pgap2	631.901	-0.0577781	0.270149	-0.213875	0.830645	0.940852	643.952	669.117	612.875	675.03	596.14	705.515	705.695
ENSMUSG00000028890	ENSMUSG00000028890	Mtf1	631.819	0.0489108	0.255227	0.191636	0.848027	0.947675	671.858	650.378	668.685	675.03	639.932	626.489	684.712
ENSMUSG00000048429	ENSMUSG00000048429	Timm29	631.335	0.0254628	0.26131	0.0974428	0.922375	0.97493	665.199	654.008	647.292	683.107	708.161	620.562	633.302
ENSMUSG00000030986	ENSMUSG00000030986	Dhx32	631.143	-0.384223	0.285181	-1.3473	0.177885	0.540315	560.656	723.373	482.626	638.685	710.198	765.768	694.154
ENSMUSG00000039264	ENSMUSG00000039264	Gimap3	630.493	3.63282	1.34276	2.70548	0.00682049	0.154298	1433.12	139.124	2664.15	202.097	229.182	73.2501	114.941
ENSMUSG00000035198	ENSMUSG00000035198	Tubg1	630.344	-0.276955	0.303474	-0.912615	0.361445	0.68908	586.52	704.8	527.287	645.752	706.124	820.091	588.184
ENSMUSG00000094796	ENSMUSG00000094796	BC147527	630.332	-0.0332873	0.53434	-0.0622962	0.950327	0.984828	648.708	663.224	261.014	1036.4	676.593	697.613	615.465
ENSMUSG00000021273	ENSMUSG00000021273	Fdft1	630.318	-0.0929234	0.270551	-0.34346	0.731252	0.898137	633.305	673.574	578.455	688.154	720.381	632.417	667.926
ENSMUSG00000027715	ENSMUSG00000027715	Ccna2	630.204	0.14715	0.412126	0.35705	0.721054	0.893203	696.218	631.408	877.947	514.489	410.735	741.074	742.413
ENSMUSG00000024986	ENSMUSG00000024986	Hhex	630.041	0.137324	0.29856	0.459956	0.645548	0.857784	693.461	633.004	694.729	692.193	661.318	508.919	728.775
ENSMUSG00000034575	ENSMUSG00000034575	Tent4a	629.835	0.431059	0.310304	1.38915	0.164786	0.524919	772.496	579.958	794.247	750.744	458.625	584.997	696.253
ENSMUSG00000036992	ENSMUSG00000036992	Nxt1	629.501	-0.576338	0.332655	-1.73254	0.0831776	0.419396	513.405	752.118	418.413	608.396	789.622	858.61	608.121
ENSMUSG00000035561	ENSMUSG00000035561	Aldh1b1	629.416	-0.238378	0.360709	-0.660861	0.508702	0.78365	595.368	697.34	425.859	764.877	791.659	682.796	617.564
ENSMUSG00000044162	ENSMUSG00000044162	Tnip3	629.276	1.0914	0.506328	2.15553	0.0311207	0.30408	950.352	460.348	1473.08	427.628	536.047	444.685	400.312
ENSMUSG00000068134	ENSMUSG00000068134	Zfp120	629.119	-0.34611	0.387462	-0.893274	0.37171	0.696913	568.276	714.895	410.036	726.516	880.242	720.332	544.112
ENSMUSG00000022472	ENSMUSG00000022472	Desi1	628.114	0.209854	0.280985	0.746849	0.455154	0.750719	710.838	618.207	713.331	708.345	538.084	709.466	607.071
ENSMUSG00000060681	ENSMUSG00000060681	Slc9a6	627.6	-0.0115545	0.265768	-0.043476	0.965322	0.989981	651.717	656.768	655.663	647.771	594.103	661.064	715.137
ENSMUSG00000047030	ENSMUSG00000047030	Spata2	627.545	0.881191	0.415171	2.12248	0.0337976	0.316891	891.786	496.558	1191.33	592.241	393.41	454.568	641.696
ENSMUSG00000027668	ENSMUSG00000027668	Mfn1	627.361	-0.199722	0.260882	-0.765563	0.443936	0.743768	603.118	688.769	635.199	571.037	705.106	649.21	711.989
ENSMUSG00000022151	ENSMUSG00000022151	Ttc33	627.191	-0.52735	0.393121	-1.34144	0.179776	0.542455	523.037	741.824	333.691	712.383	783.513	750.952	691.007
ENSMUSG00000016946	ENSMUSG00000016946	Kctd5	627.169	-0.0781757	0.257262	-0.303876	0.761222	0.912144	634.033	667.84	632.409	635.656	624.656	685.759	693.105
ENSMUSG00000024944	ENSMUSG00000024944	Arl2	626.694	-0.639717	0.358859	-1.78264	0.0746447	0.406127	496.649	758.596	384.903	608.396	830.351	863.548	581.888
ENSMUSG00000053617	ENSMUSG00000053617	Sh3pxd2a	626.448	0.522198	0.403789	1.29324	0.195927	0.557624	793.15	560.512	983.962	602.338	369.968	620.562	691.007
ENSMUSG00000026283	ENSMUSG00000026283	Ing5	626.274	-0.0218757	0.286156	-0.076447	0.939063	0.980566	647.658	657.261	715.191	580.125	583.918	659.088	728.775
ENSMUSG00000009292	ENSMUSG00000009292	Trpm2	626.206	0.224753	0.365085	0.615618	0.538147	0.800979	712.651	613.799	765.415	659.887	447.418	560.298	833.68
ENSMUSG00000022983	ENSMUSG00000022983	Scaf4	626.038	1.15404	0.511109	2.25792	0.0239506	0.27789	962.008	447.158	1413.57	510.449	345.502	344.834	651.139
ENSMUSG00000039616	ENSMUSG00000039616	Mocos	626	-0.272737	0.286383	-0.952352	0.340919	0.674819	583.709	699.434	498.444	668.973	670.483	725.27	702.547
ENSMUSG00000034729	ENSMUSG00000034729	Mrps10	625.143	-0.687872	0.326829	-2.10469	0.0353184	0.322672	484.612	764.039	383.041	586.183	782.495	843.795	665.827
ENSMUSG00000095098	ENSMUSG00000095098	Ccdc85b	625.065	-0.0850541	0.396	-0.214783	0.829937	0.940691	630.274	666.81	483.557	776.991	914.859	525.717	559.853
ENSMUSG00000020471	ENSMUSG00000020471	Pold2	625.03	0.151087	0.282503	0.534816	0.592777	0.830538	691.912	625.683	648.222	735.602	667.428	673.906	535.717
ENSMUSG00000020898	ENSMUSG00000020898	Ctc1	624.725	0.0958705	0.295181	0.324785	0.745344	0.905209	677.018	635.103	630.549	723.488	570.677	755.89	578.741
ENSMUSG00000019947	ENSMUSG00000019947	Arid5b	624.714	0.705462	0.411209	1.71558	0.0862391	0.42314	840.56	526.004	1126.24	554.881	521.786	406.136	650.09
ENSMUSG00000002342	ENSMUSG00000002342	Tmem161a	624.697	-0.0105629	0.274439	-0.0384891	0.969298	0.991109	649.114	653.662	657.524	640.704	726.49	662.052	572.445
ENSMUSG00000003617	ENSMUSG00000003617	Cp	624.641	-0.766657	0.407834	-1.87983	0.0601316	0.381245	466.741	775.081	303.884	629.598	638.914	937.621	748.708
ENSMUSG00000031878	ENSMUSG00000031878	Nae1	624.641	-0.33798	0.354832	-0.952505	0.340841	0.674819	566.432	708.668	441.681	691.183	724.454	843.795	557.754
ENSMUSG00000024259	ENSMUSG00000024259	Slc25a46	624.059	0.120126	0.309021	0.388731	0.697475	0.881864	682.548	630.302	772.856	592.241	698.996	519.788	672.122
ENSMUSG00000048701	ENSMUSG00000048701	Ccdc6	624.035	0.294866	0.36119	0.816373	0.414287	0.72556	728.927	599.33	939.325	518.528	602.25	525.717	670.024
ENSMUSG00000051518	ENSMUSG00000051518	Rps19bp1	623.968	-0.429756	0.320632	-1.34034	0.180136	0.542494	543.629	722.753	455.64	631.618	686.776	857.622	623.859
ENSMUSG00000074746	ENSMUSG00000074746	Pdzd8	623.76	0.86173	0.450563	1.91257	0.0558037	0.372588	881.336	497.205	1258.28	504.39	453.531	411.078	627.007
ENSMUSG00000020514	ENSMUSG00000020514	Mrpl22	623.737	-0.891732	0.430838	-2.06976	0.0384747	0.334677	439.25	791.877	273.132	605.367	823.223	948.484	603.924
ENSMUSG00000020178	ENSMUSG00000020178	Adora2a	623.491	1.47028	0.371426	3.95847	7.54324e-05	0.0102536	1038.41	391.986	1362.43	714.402	367.929	363.623	444.406
ENSMUSG00000018347	ENSMUSG00000018347	Zkscan6	623.399	-0.177271	0.268252	-0.660837	0.508717	0.78365	605.213	680.765	597.991	612.435	706.124	731.197	604.973
ENSMUSG00000020024	ENSMUSG00000020024	Cep83	623.064	0.305532	0.342453	0.892187	0.372293	0.696913	730.695	596.537	921.656	539.735	587.992	549.43	652.188
ENSMUSG00000024177	ENSMUSG00000024177	Nme4	622.646	-1.3749	0.502761	-2.7347	0.00624378	0.146149	345.162	852.658	178.864	511.459	737.691	1145.01	675.27
ENSMUSG00000032290	ENSMUSG00000032290	Ptpn9	622.37	0.547073	0.40703	1.34406	0.178929	0.541631	794.823	552.598	1015.58	574.066	447.418	458.521	751.855
ENSMUSG00000022329	ENSMUSG00000022329	Stk3	622.335	-0.226738	0.294352	-0.770294	0.441125	0.742333	591.845	687.898	520.775	662.915	596.14	710.454	757.1
ENSMUSG00000068922	ENSMUSG00000068922	Msto1	622.108	-0.177316	0.317262	-0.558895	0.576233	0.821435	604.067	679.368	482.626	725.507	669.465	748.976	619.662
ENSMUSG00000015944	ENSMUSG00000015944	Castor2	622.047	0.400819	0.27841	1.43967	0.149959	0.509383	755.126	578.56	846.328	663.925	545.214	593.889	596.579
ENSMUSG00000026688	ENSMUSG00000026688	Mgst3	621.892	-0.550893	0.415923	-1.32451	0.185335	0.546543	513.364	739.432	347.66	679.068	959.658	695.637	563.001
ENSMUSG00000036376	ENSMUSG00000036376	Abt1	621.552	0.0459388	0.277064	0.165806	0.86831	0.955577	660.656	640.723	647.292	674.021	693.905	677.857	550.408
ENSMUSG00000028403	ENSMUSG00000028403	Zdhhc21	621.513	0.367062	0.342125	1.07289	0.283322	0.632429	745.404	584.141	896.547	594.261	510.581	526.705	715.137
ENSMUSG00000010911	ENSMUSG00000010911	Apip	620.973	-0.517841	0.386971	-1.33819	0.180834	0.543537	520.348	733.256	361.628	679.068	610.398	894.165	695.203
ENSMUSG00000034453	ENSMUSG00000034453	Polr3b	620.563	0.106533	0.312389	0.341026	0.733084	0.898982	675.344	629.276	717.052	633.637	523.824	586.973	777.033
ENSMUSG00000029924	ENSMUSG00000029924	Slc37a3	620.116	0.0286751	0.301261	0.0951836	0.924169	0.975891	654.646	642.332	717.052	592.241	537.065	744.038	645.893
ENSMUSG00000027439	ENSMUSG00000027439	Gzf1	620.01	-0.33634	0.267586	-1.25694	0.208775	0.570492	562.754	703.416	528.218	597.29	686.776	660.076	763.395
ENSMUSG00000014426	ENSMUSG00000014426	Map3k4	619.774	0.650378	0.373032	1.74349	0.0812477	0.416757	819.374	531.906	1043.48	595.27	432.134	519.788	643.794
ENSMUSG00000042508	ENSMUSG00000042508	Dmtf1	619.665	0.377412	0.273248	1.38121	0.167216	0.527572	746.077	580.623	810.057	682.097	548.27	560.298	633.302
ENSMUSG00000006585	ENSMUSG00000006585	Cdt1	619.524	0.0703485	0.294308	0.23903	0.811083	0.93297	664.799	634.577	774.716	554.881	666.41	616.611	620.712
ENSMUSG00000001786	ENSMUSG00000001786	Fbxo7	618.85	-0.0531292	0.271704	-0.195541	0.84497	0.946808	632.425	655.04	563.571	701.278	667.428	641.307	656.385
ENSMUSG00000041341	ENSMUSG00000041341	Atg2b	618.756	0.578653	0.386382	1.49762	0.134232	0.492671	798.836	543.901	1004.42	593.251	443.342	475.321	713.039
ENSMUSG00000020955	ENSMUSG00000020955	Ap4s1	618.561	-0.19544	0.333135	-0.58667	0.557425	0.811281	596.244	678.665	452.848	739.64	710.198	712.43	613.367
ENSMUSG00000042121	ENSMUSG00000042121	Ssh1	618.408	0.536897	0.375309	1.43054	0.152561	0.512479	787.222	551.071	1039.76	534.686	623.637	514.848	514.728
ENSMUSG00000002017	ENSMUSG00000002017	Fam98a	617.652	-0.0804292	0.277998	-0.289316	0.772339	0.918022	624.309	658.451	564.501	684.116	599.195	712.43	663.729
ENSMUSG00000069089	ENSMUSG00000069089	Cdk7	617.385	-0.578697	0.362256	-1.59748	0.110159	0.462531	503.494	738.512	366.283	640.704	656.226	871.45	687.86
ENSMUSG00000067787	ENSMUSG00000067787	Blcap	617.375	0.048706	0.30176	0.161406	0.871773	0.957171	657.088	636.133	683.568	630.608	716.307	685.759	506.332
ENSMUSG00000025995	ENSMUSG00000025995	Wdr75	617.362	-0.36384	0.281475	-1.29262	0.196142	0.557624	553.865	704.923	523.566	584.164	645.024	810.214	659.532
ENSMUSG00000024533	ENSMUSG00000024533	Spire1	617.102	-0.35566	0.398818	-0.891786	0.372508	0.69701	555.438	703.415	687.288	423.587	517.712	640.319	952.214
ENSMUSG00000062604	ENSMUSG00000062604	Srpk2	616.908	0.0396556	0.2668	0.148634	0.881842	0.96123	654.194	637.29	704.03	604.357	633.822	602.78	675.27
ENSMUSG00000021951	ENSMUSG00000021951	Eef1akmt1	616.582	-0.843393	0.436266	-1.93321	0.0532105	0.369183	444.648	776.351	276.861	612.435	680.666	1007.74	640.647
ENSMUSG00000031201	ENSMUSG00000031201	Brcc3	616.29	-0.310095	0.35243	-0.879878	0.378925	0.701836	565.974	695.05	428.651	703.297	640.95	832.931	611.268
ENSMUSG00000035078	ENSMUSG00000035078	Mtmr9	616.205	-0.285733	0.265347	-1.07683	0.281557	0.631314	571.74	691.083	554.268	589.212	649.097	666.003	758.149
ENSMUSG00000033429	ENSMUSG00000033429	Mcee	616.162	-0.832544	0.42251	-1.97047	0.0487846	0.358953	446.667	774.314	288.976	604.357	658.263	998.852	665.827
ENSMUSG00000025937	ENSMUSG00000025937	Lactb2	616.127	-0.303153	0.288616	-1.05037	0.293549	0.641667	567.476	693.792	500.305	634.647	619.564	701.564	760.248
ENSMUSG00000033014	ENSMUSG00000033014	Trim33	615.803	0.56473	0.369216	1.52954	0.126131	0.482914	791.436	543.917	988.612	594.261	464.738	481.251	685.761
ENSMUSG00000019984	ENSMUSG00000019984	Med23	615.778	0.220094	0.283685	0.775839	0.437844	0.741273	699.991	604.869	766.346	633.637	571.696	560.298	682.614
ENSMUSG00000079215	ENSMUSG00000079215	Zfp664	615.702	0.204983	0.304926	0.67224	0.501431	0.78007	695.953	607.432	766.346	625.56	507.525	602.78	711.989
ENSMUSG00000051579	ENSMUSG00000051579	Tceal8	615.484	-0.815864	0.476576	-1.71193	0.08691	0.424009	449.687	771.134	240.497	658.877	720.381	970.212	622.81
ENSMUSG00000000486	ENSMUSG00000000486	Septin1	614.602	2.60357	0.607515	4.28561	1.82235e-05	0.00408739	1259.5	229.365	2126.73	392.268	278.187	224.077	185.83
ENSMUSG00000038213	ENSMUSG00000038213	Tapbpl	614.355	0.355723	0.31997	1.11174	0.266252	0.619665	734.161	579.706	805.407	662.915	485.114	533.621	720.382
ENSMUSG00000032902	ENSMUSG00000032902	Slc16a1	613.883	0.078501	0.291085	0.269684	0.787404	0.922763	661.092	627.643	755.185	566.998	580.862	621.55	680.515
ENSMUSG00000046727	ENSMUSG00000046727	Cystm1	613.31	-0.666799	0.432306	-1.54242	0.122971	0.479003	480.522	747.001	324.378	636.666	895.514	496.073	849.415
ENSMUSG00000018401	ENSMUSG00000018401	Mtmr4	613.286	0.442749	0.26044	1.7	0.0891301	0.427174	756.037	563.345	789.597	722.478	566.603	591.913	531.519
ENSMUSG00000069495	ENSMUSG00000069495	Epc2	612.596	0.600662	0.414006	1.45086	0.14682	0.505861	796.971	534.863	1071.37	522.568	539.103	409.101	656.385
ENSMUSG00000064120	ENSMUSG00000064120	Mocs1	612.253	0.557673	0.404594	1.37835	0.168095	0.527915	785.152	542.173	982.102	588.202	541.14	375.488	709.891
ENSMUSG00000066595	ENSMUSG00000066595	Flvcr1	612.182	0.661668	0.394548	1.67703	0.0935371	0.433823	812.634	523.734	1094.62	530.646	507.525	455.556	608.121
ENSMUSG00000001588	ENSMUSG00000001588	Acap1	612.028	2.08084	0.5503	3.78127	0.000156028	0.0156704	1156.73	293.795	1863.6	449.851	322.05	325.053	234.281
ENSMUSG00000031796	ENSMUSG00000031796	Cfap20	611.996	-0.384418	0.303402	-1.26703	0.205145	0.56754	544.373	702.3	497.514	591.231	845.624	636.368	624.908
ENSMUSG00000032834	ENSMUSG00000032834	Pwp2	611.912	-0.0382083	0.291589	-0.131035	0.895748	0.96626	629.436	645.461	562.64	696.231	626.693	735.148	574.543
ENSMUSG00000041439	ENSMUSG00000041439	Mfsd6	611.194	0.927485	0.498262	1.86144	0.062682	0.383134	881.336	476.218	1258.28	504.39	390.353	338.9	699.4
ENSMUSG00000033434	ENSMUSG00000033434	Gtpbp6	611.002	0.362129	0.326198	1.11015	0.266934	0.620176	732.132	575.465	651.943	812.321	691.868	586.973	447.555
ENSMUSG00000010054	ENSMUSG00000010054	Tusc2	610.881	-0.353576	0.400102	-0.883714	0.37685	0.700316	550.786	696.139	370.007	731.564	856.824	658.101	573.494
ENSMUSG00000024298	ENSMUSG00000024298	Zfp871	610.88	0.806606	0.403446	1.99929	0.0455767	0.351619	849.234	497.149	1147.63	550.842	577.807	404.159	509.481
ENSMUSG00000037210	ENSMUSG00000037210	Fam193a	610.586	0.834741	0.411722	2.02744	0.0426175	0.345072	856.219	491.999	1184.82	527.617	479.001	430.847	566.149
ENSMUSG00000036810	ENSMUSG00000036810	Cnep1r1	610.481	-0.324903	0.359953	-0.902626	0.366724	0.692941	557.329	691.123	406.313	708.345	743.801	752.927	576.642
ENSMUSG00000028322	ENSMUSG00000028322	Exosc3	610.259	0.23449	0.281825	0.832044	0.405384	0.71862	697.742	597.165	724.492	670.992	523.824	584.009	683.663
ENSMUSG00000005078	ENSMUSG00000005078	Jkamp	609.786	-0.180167	0.321516	-0.560367	0.575229	0.820921	591.864	666.956	496.583	687.145	657.244	560.298	783.327
ENSMUSG00000022913	ENSMUSG00000022913	Psmg1	609.732	-0.786179	0.388107	-2.02568	0.042798	0.345186	452.095	759.995	328.103	576.086	662.336	979.1	638.548
ENSMUSG00000038145	ENSMUSG00000038145	Snrk	609.444	0.639889	0.365673	1.74989	0.0801366	0.415656	803.405	525.326	944.905	661.906	592.066	370.545	613.367
ENSMUSG00000028013	ENSMUSG00000028013	Ppa2	609.226	-0.457298	0.327124	-1.39793	0.162134	0.522166	524.984	710.597	407.244	642.723	784.531	670.942	676.319
ENSMUSG00000027602	ENSMUSG00000027602	Map1lc3a	609.025	-0.0854667	0.351705	-0.243007	0.808	0.931098	614.699	650.459	541.243	688.154	838.496	626.489	486.391
ENSMUSG00000040697	ENSMUSG00000040697	Dnajc16	608.919	0.120522	0.27366	0.44041	0.65964	0.863458	666.844	615.533	632.409	701.278	553.362	611.671	681.565
ENSMUSG00000051498	ENSMUSG00000051498	Tlr6	608.819	-0.329176	0.301056	-1.0934	0.274216	0.625465	554.853	690.017	452.848	656.858	697.978	676.869	695.203
ENSMUSG00000025525	ENSMUSG00000025525	Apool	608.64	-0.560031	0.437433	-1.28027	0.200451	0.562877	500.912	725.619	295.499	706.326	763.148	833.919	579.79
ENSMUSG00000045576	ENSMUSG00000045576	St7l	608.604	-0.199011	0.266829	-0.74584	0.455764	0.751096	586.163	668.794	535.661	636.666	696.96	655.137	654.286
ENSMUSG00000040158	ENSMUSG00000040158	Tax1bp3	608.375	-0.116605	0.282242	-0.413138	0.679505	0.872156	606.325	654.97	524.496	688.154	676.593	657.113	631.204
ENSMUSG00000039828	ENSMUSG00000039828	Wdr70	608.171	-0.167394	0.255731	-0.654571	0.512744	0.786091	593.494	663.189	588.688	598.299	693.905	657.113	638.548
ENSMUSG00000022471	ENSMUSG00000022471	Xrcc6	608.019	-0.296065	0.299778	-0.987616	0.323341	0.663507	562.071	683.873	508.679	615.464	571.696	781.571	698.351
ENSMUSG00000050592	ENSMUSG00000050592	Fam78a	607.93	0.4101	0.303001	1.35346	0.175908	0.538483	741.005	564.431	834.238	647.771	522.805	509.907	660.581
ENSMUSG00000030880	ENSMUSG00000030880	Polr3e	607.878	-0.177587	0.259802	-0.683547	0.494261	0.775996	590.725	664.544	558.919	622.531	663.354	640.319	689.958
ENSMUSG00000116564	ENSMUSG00000116564	Riok2	607.849	-0.348097	0.338322	-1.02889	0.30353	0.649305	549.514	691.95	423.998	675.03	609.379	795.399	671.073
ENSMUSG00000027806	ENSMUSG00000027806	Tsc22d2	607.805	1.20226	0.49577	2.42504	0.0153068	0.226627	946.947	426.803	1434.95	458.941	354.677	395.261	530.47
ENSMUSG00000026991	ENSMUSG00000026991	Pkp4	607.656	-0.204149	0.321137	-0.635707	0.524967	0.793566	583.865	668.736	695.659	472.072	602.25	636.368	767.591
ENSMUSG00000032757	ENSMUSG00000032757	Bet1	607.651	-0.224825	0.285309	-0.788005	0.430694	0.735931	578.997	671.979	514.262	643.733	604.287	732.185	679.466
ENSMUSG00000034889	ENSMUSG00000034889	Cactin	607.241	0.612527	0.326095	1.87837	0.0603303	0.381729	793.402	528.335	930.955	655.848	459.644	493.109	632.253
ENSMUSG00000037287	ENSMUSG00000037287	Tbcel	607.184	-0.0938749	0.27197	-0.345167	0.729969	0.897939	610.707	650.066	658.454	562.959	696.96	596.852	656.385
ENSMUSG00000026510	ENSMUSG00000026510	Trp53bp2	606.905	0.719567	0.469318	1.53322	0.125222	0.482376	821.048	509.292	1169.01	473.082	463.72	379.443	684.712
ENSMUSG00000028671	ENSMUSG00000028671	Gale	606.843	-0.138529	0.333963	-0.414803	0.678286	0.871818	599.446	656.992	531.939	666.954	678.63	794.411	497.936
ENSMUSG00000029687	ENSMUSG00000029687	Ezh2	606.3	0.0448482	0.337416	0.132917	0.894259	0.965668	644.679	625.931	808.197	481.162	581.881	669.955	625.958
ENSMUSG00000024424	ENSMUSG00000024424	Ttc39c	606.283	-0.0818874	0.358962	-0.228123	0.819551	0.937037	612.834	647.128	703.1	522.568	859.878	557.334	524.173
ENSMUSG00000024312	ENSMUSG00000024312	Wdr46	605.915	0.411652	0.375202	1.09715	0.272577	0.623292	739.04	562.363	891.897	586.183	418.887	541.526	726.677
ENSMUSG00000031821	ENSMUSG00000031821	Gins2	605.833	-0.741719	0.376414	-1.97049	0.0487824	0.358953	458.824	749.019	383.972	533.676	585.955	1022.55	638.548
ENSMUSG00000034377	ENSMUSG00000034377	Tulp4	605.702	0.391149	0.393444	0.994166	0.320142	0.661586	733.387	565.775	976.523	490.251	513.637	500.026	683.663
ENSMUSG00000022436	ENSMUSG00000022436	Sh3bp1	605.569	0.601859	0.314556	1.91336	0.0557018	0.372588	788.486	528.827	916.076	660.896	524.842	454.568	607.071
ENSMUSG00000038872	ENSMUSG00000038872	Zfhx3	605.263	0.555721	0.378248	1.4692	0.14178	0.50013	776.008	536.625	1030.46	521.558	492.245	600.804	516.827
ENSMUSG00000022914	ENSMUSG00000022914	Brwd1	604.913	0.489472	0.363974	1.3448	0.17869	0.541324	758.194	547.925	986.752	529.636	497.338	542.514	603.924
ENSMUSG00000050148	ENSMUSG00000050148	Ubqln2	604.356	0.557495	0.379793	1.46789	0.142134	0.500483	775.321	535.57	987.682	562.959	471.87	458.521	676.319
ENSMUSG00000069874	ENSMUSG00000069874	Irgm2	604.276	-0.0757868	0.356372	-0.212662	0.831591	0.94116	612.514	643.994	450.057	774.972	566.603	615.623	749.757
ENSMUSG00000030284	ENSMUSG00000030284	Creld1	604.208	-0.240395	0.307703	-0.781257	0.434651	0.738421	572.126	670.815	462.154	682.097	682.703	699.589	630.155
ENSMUSG00000066440	ENSMUSG00000066440	Zfyve26	603.83	0.698906	0.407006	1.71719	0.0859449	0.422966	811.669	510.44	1023.02	600.319	387.295	445.673	698.351
ENSMUSG00000055782	ENSMUSG00000055782	Abcd2	603.637	-0.646936	0.395062	-1.63756	0.101514	0.447992	477.724	732.752	330.897	624.55	792.677	559.31	846.268
ENSMUSG00000031684	ENSMUSG00000031684	Slc10a7	603.239	-0.0345786	0.293968	-0.117627	0.906363	0.969008	621.629	636.202	686.358	556.901	612.435	564.25	731.922
ENSMUSG00000062797	ENSMUSG00000062797	Hikeshi	603.232	-0.239936	0.339312	-0.707124	0.479489	0.766198	571.326	669.715	492.862	649.791	506.507	804.288	698.351
ENSMUSG00000024384	ENSMUSG00000024384	Iws1	602.878	0.274265	0.293571	0.934237	0.350182	0.681312	699.834	583.461	805.407	594.261	570.677	547.454	632.253
ENSMUSG00000028972	ENSMUSG00000028972	Car6	602.835	-1.03106	0.296035	-3.48289	0.000496028	0.0337128	397.643	784.797	421.206	374.08	933.186	696.625	724.579
ENSMUSG00000041570	ENSMUSG00000041570	Camsap2	602.692	0.448025	0.41118	1.08961	0.275886	0.62675	744.681	553.217	983.962	505.4	526.879	423.928	708.842
ENSMUSG00000074102	ENSMUSG00000074102	Rbm15b	602.69	0.770911	0.310162	2.48551	0.0129365	0.208193	828.979	497.022	996.051	661.906	520.768	489.156	481.143
ENSMUSG00000022685	ENSMUSG00000022685	Parn	602.259	-0.385088	0.256344	-1.50223	0.133037	0.490639	535.967	691.675	517.053	554.881	709.179	692.674	673.171
ENSMUSG00000002413	ENSMUSG00000002413	Braf	601.899	0.907315	0.439697	2.0635	0.039065	0.336325	863.163	472.866	1222.95	503.38	392.391	450.615	575.593
ENSMUSG00000061758	ENSMUSG00000061758	Akr1b10	601.8	-0.353078	0.324075	-1.0895	0.275935	0.62675	543.141	686.116	431.443	654.839	614.472	770.706	673.171
ENSMUSG00000024777	ENSMUSG00000024777	Ppp2r5b	601.732	0.158146	0.304902	0.518678	0.603986	0.837379	668.924	602.157	607.293	730.554	501.413	708.479	596.579
ENSMUSG00000036779	ENSMUSG00000036779	Tent4b	601.698	0.838814	0.469147	1.78796	0.0737831	0.404536	845.184	484.511	1218.3	472.072	407.678	404.159	641.696
ENSMUSG00000022119	ENSMUSG00000022119	Rbm26	600.993	0.318885	0.304177	1.04835	0.294475	0.642513	709.253	574.035	821.217	597.29	648.079	525.717	548.309
ENSMUSG00000023460	ENSMUSG00000023460	Rab12	600.979	-0.337469	0.259015	-1.3029	0.192611	0.554261	545.979	682.866	566.362	525.597	660.299	668.967	719.333
ENSMUSG00000028948	ENSMUSG00000028948	Nol9	600.397	0.00119985	0.28138	0.00426418	0.996598	0.999219	627.871	627.305	575.665	680.078	551.325	652.174	678.417
ENSMUSG00000059713	ENSMUSG00000059713	Rcan3	600.333	-0.283337	0.268922	-1.05361	0.292063	0.640241	558.244	673.613	574.734	541.754	744.819	618.586	657.434
ENSMUSG00000053580	ENSMUSG00000053580	Tanc2	600.282	-0.332539	0.382742	-0.868834	0.384938	0.706519	546.525	681.314	636.13	456.921	455.569	859.598	728.775
ENSMUSG00000039585	ENSMUSG00000039585	Myo9a	599.94	0.147521	0.356062	0.414312	0.678646	0.871853	664.173	602.324	742.164	586.183	447.418	574.13	785.425
ENSMUSG00000071711	ENSMUSG00000071711	Mpst	599.655	-0.150696	0.262518	-0.574041	0.56594	0.816072	589.647	651.552	548.686	630.608	650.116	632.417	672.122
ENSMUSG00000020102	ENSMUSG00000020102	Slc16a7	599.628	-0.0744149	0.357174	-0.208344	0.834961	0.942541	608.314	639.045	513.331	703.297	487.151	605.744	824.239
ENSMUSG00000033478	ENSMUSG00000033478	Fam160b1	599.581	0.110098	0.295187	0.372978	0.709165	0.887499	654.301	608.322	713.331	595.27	559.474	551.406	714.088
ENSMUSG00000074417	ENSMUSG00000074417	Gm14548	599.525	0.0797595	0.363536	0.219399	0.826339	0.93999	646.675	613.298	513.331	780.019	546.233	502.99	790.67
ENSMUSG00000027770	ENSMUSG00000027770	Dhx36	599.348	-0.068988	0.289783	-0.238068	0.811829	0.93342	609.286	637.944	679.847	538.725	707.143	569.19	637.499
ENSMUSG00000019082	ENSMUSG00000019082	Slc25a22	598.585	0.935688	0.391746	2.3885	0.0169171	0.23627	865.869	465.539	1030.46	701.278	325.109	447.65	623.859
ENSMUSG00000039219	ENSMUSG00000039219	Arid4b	598.347	0.553612	0.373188	1.48347	0.137951	0.495676	766.869	531.188	1008.14	525.597	511.6	482.239	599.726
ENSMUSG00000032869	ENSMUSG00000032869	Psmf1	598.261	0.0855692	0.272742	0.313737	0.753721	0.908374	646.753	611.157	689.148	604.357	589.01	569.19	675.27
ENSMUSG00000021962	ENSMUSG00000021962	Dcp1a	598.187	0.320856	0.348149	0.921607	0.356733	0.685554	706.53	571.162	861.207	551.852	564.566	468.404	680.515
ENSMUSG00000027708	ENSMUSG00000027708	Dcun1d1	598.003	-0.0524424	0.315502	-0.166219	0.867985	0.955408	612.224	633.738	528.218	696.231	692.886	694.65	513.678
ENSMUSG00000049658	ENSMUSG00000049658	Bdp1	597.528	0.566274	0.376554	1.50383	0.132625	0.490093	769.144	528.301	955.134	583.154	453.531	446.661	684.712
ENSMUSG00000029111	ENSMUSG00000029111	Nelfa	597.175	0.221381	0.26523	0.834675	0.403901	0.718078	680.019	587.166	702.17	657.867	558.455	560.298	642.745
ENSMUSG00000035376	ENSMUSG00000035376	Hacd2	597.144	-0.221853	0.268452	-0.826417	0.408567	0.72134	570.138	660.369	520.775	619.502	634.84	653.161	693.105
ENSMUSG00000062822	ENSMUSG00000062822	4833420G17Rik	597.045	0.152007	0.330131	0.460443	0.645198	0.857654	662.208	598.815	764.485	559.93	666.41	468.404	661.631
ENSMUSG00000026806	ENSMUSG00000026806	Ddx31	597.03	-0.328928	0.318667	-1.0322	0.301978	0.647924	544.687	677.133	442.611	646.762	586.973	745.025	699.4
ENSMUSG00000037343	ENSMUSG00000037343	Taf2	596.961	0.101671	0.28899	0.351816	0.724976	0.895108	649.451	607.188	708.681	590.222	531.972	602.78	686.81
ENSMUSG00000038527	ENSMUSG00000038527	C1rl	596.866	-0.358894	0.363424	-0.987536	0.32338	0.663507	537.544	681.608	372.8	702.288	677.611	721.319	645.893
ENSMUSG00000025736	ENSMUSG00000025736	Jmjd8	596.699	-0.0181422	0.328375	-0.0552484	0.955941	0.986425	619.38	626.791	561.71	677.049	471.87	732.185	676.319
ENSMUSG00000035139	ENSMUSG00000035139	Secisbp2	596.663	0.358274	0.330215	1.08497	0.277935	0.628206	714.408	563.371	865.857	562.959	542.158	501.014	646.942
ENSMUSG00000022637	ENSMUSG00000022637	Cblb	596.539	0.676916	0.421739	1.60506	0.10848	0.459344	796.526	508.379	1116.94	476.112	470.851	589.937	464.349
ENSMUSG00000032915	ENSMUSG00000032915	Adgre4	596.297	0.228078	0.480359	0.474807	0.634924	0.854004	680.792	585.123	470.529	891.055	378.122	474.333	902.913
ENSMUSG00000003559	ENSMUSG00000003559	As3mt	596.292	-0.325235	0.358661	-0.906801	0.364512	0.691651	544.892	675.757	425.859	663.925	514.656	745.025	767.591
ENSMUSG00000027667	ENSMUSG00000027667	Zfp639	596.061	-0.230843	0.281477	-0.820113	0.412151	0.724107	567.03	660.633	522.635	611.425	686.776	716.381	578.741
ENSMUSG00000020802	ENSMUSG00000020802	Ube2o	595.769	0.53405	0.326907	1.63364	0.102334	0.448932	758.689	532.354	928.166	589.212	491.226	587.961	517.876
ENSMUSG00000034801	ENSMUSG00000034801	Sos2	595.727	0.727362	0.471485	1.5427	0.122902	0.479003	808.422	499.069	1169.01	447.831	469.832	380.432	646.942
ENSMUSG00000024812	ENSMUSG00000024812	Tjp2	595.285	0.601238	0.342115	1.75741	0.0788472	0.413044	775.388	520.407	962.574	588.202	462.701	502.99	595.529
ENSMUSG00000020687	ENSMUSG00000020687	Cdc27	595.194	0.0464692	0.260475	0.178402	0.858408	0.951523	633.838	614.653	672.406	595.27	598.177	632.417	613.367
ENSMUSG00000036580	ENSMUSG00000036580	Spg20	595.029	-0.502524	0.306599	-1.63903	0.101208	0.447572	503.158	701.477	410.036	596.28	657.244	700.576	746.61
ENSMUSG00000020785	ENSMUSG00000020785	Camkk1	594.698	0.556876	0.287133	1.93944	0.0524481	0.36723	763.255	527.528	833.308	693.202	474.926	507.931	599.726
ENSMUSG00000024037	ENSMUSG00000024037	Wdr4	594.547	0.0195567	0.2864	0.0682846	0.945559	0.982901	626.605	618.393	557.989	695.221	591.047	691.686	572.445
ENSMUSG00000038000	ENSMUSG00000038000	Acd	594.219	0.34453	0.257052	1.34031	0.180143	0.542494	708.172	563.467	740.304	676.04	554.381	575.118	560.902
ENSMUSG00000026820	ENSMUSG00000026820	Ptges2	593.998	-0.308774	0.460287	-0.670831	0.502328	0.780406	546.724	670.668	322.515	770.934	840.533	696.625	474.846
ENSMUSG00000073684	ENSMUSG00000073684	Faap20	593.716	-0.0312244	0.342927	-0.0910525	0.927451	0.976764	613.239	625.906	468.668	757.811	700.015	647.234	530.47
ENSMUSG00000053286	ENSMUSG00000053286	Trmt1l	593.002	0.160006	0.261985	0.610745	0.541368	0.802505	660.055	593.519	625.898	694.212	624.656	592.901	563.001
ENSMUSG00000022440	ENSMUSG00000022440	C1qtnf6	592.788	0.511082	0.348975	1.46452	0.143051	0.501495	749.084	533.781	904.916	593.251	492.245	450.615	658.483
ENSMUSG00000051379	ENSMUSG00000051379	Flrt3	592.783	0.622727	0.487439	1.27755	0.201408	0.563786	777.776	514.585	1106.71	448.841	333.267	693.662	516.827
ENSMUSG00000029482	ENSMUSG00000029482	Aacs	592.768	0.581761	0.266871	2.17993	0.0292626	0.29602	767.293	521.62	833.308	701.278	508.544	540.538	515.777
ENSMUSG00000034203	ENSMUSG00000034203	Chchd4	592.626	-0.471929	0.362307	-1.30257	0.192722	0.554261	508.115	694.152	364.421	651.81	694.923	782.559	604.973
ENSMUSG00000021431	ENSMUSG00000021431	Snrnp48	592.523	0.442836	0.313368	1.41315	0.157612	0.516879	731.281	545.22	884.457	578.105	559.474	524.729	551.458
ENSMUSG00000038705	ENSMUSG00000038705	Gmeb2	592.452	0.325073	0.29334	1.10818	0.267784	0.62038	701.162	565.189	797.967	604.357	522.805	625.501	547.26
ENSMUSG00000026142	ENSMUSG00000026142	Rhbdd1	592.409	-0.14413	0.303131	-0.475471	0.634452	0.853805	584.292	643.033	662.174	506.41	620.582	568.202	740.315
ENSMUSG00000027374	ENSMUSG00000027374	Mrps5	591.938	-0.103907	0.263415	-0.39446	0.693242	0.879311	593.669	636.004	608.223	579.115	591.047	685.759	631.204
ENSMUSG00000023980	ENSMUSG00000023980	Taf8	591.627	0.191904	0.277022	0.692738	0.488474	0.772611	666.572	586.879	674.266	658.877	666.41	572.154	522.074
ENSMUSG00000027488	ENSMUSG00000027488	Snta1	591.348	-0.30886	0.358132	-0.86242	0.388456	0.709352	544.434	667.817	412.829	676.04	769.258	700.576	533.618
ENSMUSG00000038451	ENSMUSG00000038451	Spsb2	591.13	-0.475931	0.383048	-1.24248	0.214058	0.574449	505.989	693.066	343.004	668.973	752.965	739.099	587.135
ENSMUSG00000028538	ENSMUSG00000028538	St3gal3	590.725	0.359411	0.268381	1.33918	0.180512	0.542983	708.002	557.752	673.336	742.668	612.435	535.597	525.222
ENSMUSG00000009640	ENSMUSG00000009640	Dmap1	590.62	-0.515934	0.363744	-1.4184	0.156074	0.516003	496.649	698.45	384.903	608.396	834.424	726.258	534.667
ENSMUSG00000045092	ENSMUSG00000045092	S1pr1	590.535	0.480247	0.570444	0.841884	0.399853	0.716057	738.353	537.077	1165.29	311.412	385.257	443.696	782.278
ENSMUSG00000035597	ENSMUSG00000035597	Prpf39	590.395	0.564309	0.349337	1.61537	0.10623	0.455064	759.817	522.634	960.714	558.92	580.862	523.741	463.3
ENSMUSG00000022999	ENSMUSG00000022999	Lmbr1l	590.381	0.640442	0.331361	1.93276	0.0532656	0.369183	779.293	509.624	906.776	651.81	624.656	437.766	466.449
ENSMUSG00000021932	ENSMUSG00000021932	Rnaseh2b	590.298	-0.670065	0.336288	-1.99253	0.0463125	0.35244	462.87	720.428	371.869	553.872	658.263	865.524	637.499
ENSMUSG00000021936	ENSMUSG00000021936	Mapk8	589.778	0.162036	0.274794	0.589663	0.555417	0.810352	657.048	590.146	684.498	629.598	662.336	534.609	573.494
ENSMUSG00000025730	ENSMUSG00000025730	Rab40c	589.772	-0.296438	0.363652	-0.815169	0.414976	0.725971	545.956	664.175	400.728	691.183	668.446	773.669	550.408
ENSMUSG00000000776	ENSMUSG00000000776	Polr3d	589.682	-0.282664	0.282171	-1.00175	0.316466	0.659921	549.032	661.994	542.173	555.891	589.01	765.768	631.204
ENSMUSG00000055128	ENSMUSG00000055128	Cgrrf1	589.66	-0.737443	0.36063	-2.04488	0.040867	0.340097	448.173	729.148	325.309	571.037	839.515	643.283	704.646
ENSMUSG00000028068	ENSMUSG00000028068	Iqgap3	589.583	-0.0785163	0.361629	-0.217118	0.828116	0.940475	597.486	629.511	707.751	487.221	454.55	710.454	723.53
ENSMUSG00000039356	ENSMUSG00000039356	Exosc2	589.295	-0.317038	0.275587	-1.15041	0.249975	0.606765	540.72	666.888	500.305	581.134	670.483	726.258	603.924
ENSMUSG00000029920	ENSMUSG00000029920	Smarcad1	589.274	-0.20413	0.261316	-0.781162	0.434707	0.738421	567.178	649.221	531.009	603.348	634.84	667.979	644.844
ENSMUSG00000032598	ENSMUSG00000032598	Nckipsd	588.462	0.475528	0.277909	1.71109	0.0870642	0.424396	734.837	536.08	789.597	680.078	600.213	506.943	501.085
ENSMUSG00000002679	ENSMUSG00000002679	Med6	588.432	-0.316811	0.346712	-0.913759	0.360844	0.688919	540.049	665.882	409.105	670.992	668.446	758.854	570.346
ENSMUSG00000047466	ENSMUSG00000047466	8030462N17Rik	588.412	0.167407	0.279641	0.598648	0.549408	0.807643	656.879	587.98	735.653	578.105	583.918	559.31	620.712
ENSMUSG00000018983	ENSMUSG00000018983	E2f2	588.396	0.208663	0.257013	0.811876	0.416863	0.727253	667.252	581.041	693.799	640.704	568.64	597.84	576.642
ENSMUSG00000039853	ENSMUSG00000039853	Trim14	587.961	0.155597	0.357219	0.43558	0.663141	0.865311	653.545	589.435	565.431	741.659	434.172	578.081	756.051
ENSMUSG00000024055	ENSMUSG00000024055	Cyp4f13	587.798	-0.131175	0.293815	-0.446453	0.65527	0.862365	583.224	636.059	521.705	644.743	717.326	638.344	552.507
ENSMUSG00000000439	ENSMUSG00000000439	Mkrn2	587.748	-0.586088	0.27356	-2.14245	0.0321576	0.309372	478.986	705.452	432.374	525.597	724.454	729.222	662.68
ENSMUSG00000024191	ENSMUSG00000024191	Bnip1	586.975	-0.817716	0.40718	-2.00824	0.0446173	0.350649	429.774	736.911	282.453	577.096	809.987	823.054	577.691
ENSMUSG00000020614	ENSMUSG00000020614	Fam20a	586.815	-0.426742	0.307304	-1.38867	0.164935	0.525257	513.356	680.986	561.71	465.002	691.868	558.322	792.768
ENSMUSG00000073131	ENSMUSG00000073131	Vma21	586.402	-0.235542	0.293133	-0.803535	0.421666	0.730127	557.182	651.089	504.957	609.406	623.637	751.94	577.691
ENSMUSG00000037949	ENSMUSG00000037949	Ano10	586.12	-0.193476	0.274142	-0.705751	0.480343	0.766597	566.803	644.209	516.123	617.483	593.084	660.076	679.466
ENSMUSG00000053801	ENSMUSG00000053801	Grwd1	586.034	-0.011723	0.40455	-0.0289779	0.976882	0.99408	610.392	614.976	428.651	792.132	601.232	783.547	460.151
ENSMUSG00000038539	ENSMUSG00000038539	Atf5	585.904	0.11481	0.272903	0.4207	0.673974	0.869972	641.259	594.213	628.688	653.829	527.898	657.113	597.628
ENSMUSG00000040592	ENSMUSG00000040592	Cd79b	585.615	-0.642303	0.462896	-1.38758	0.165266	0.525288	465.224	711.008	315.995	614.454	1015.65	452.591	664.778
ENSMUSG00000025584	ENSMUSG00000025584	Pde8a	585.601	0.238059	0.400293	0.594712	0.552036	0.809078	671.45	573.549	866.787	476.112	436.21	550.418	734.021
ENSMUSG00000029185	ENSMUSG00000029185	Fam114a1	585.543	-0.670016	0.366932	-1.826	0.0678509	0.393403	459.358	714.829	323.446	595.27	666.41	811.202	666.876
ENSMUSG00000027601	ENSMUSG00000027601	Mtfr1	585.102	-0.407836	0.287583	-1.41815	0.156146	0.516059	516.328	676.152	456.571	576.086	729.545	604.756	694.154
ENSMUSG00000066324	ENSMUSG00000066324	Impad1	584.857	0.265334	0.319861	0.829528	0.406806	0.719923	677.46	568.322	809.127	545.793	557.437	507.931	639.598
ENSMUSG00000025316	ENSMUSG00000025316	Banp	584.706	0.383604	0.297489	1.28947	0.197234	0.559249	707.169	548.264	692.869	721.469	636.877	559.31	448.604
ENSMUSG00000037408	ENSMUSG00000037408	Cnnm4	584.609	0.936197	0.408583	2.29132	0.0219446	0.268615	846.395	455.213	1084.39	608.396	323.07	457.533	585.036
ENSMUSG00000032410	ENSMUSG00000032410	Xrn1	584.337	0.534924	0.4013	1.33298	0.182538	0.544346	744.801	522.529	981.172	508.43	489.189	420.963	657.434
ENSMUSG00000003721	ENSMUSG00000003721	Insig2	584.269	-0.52971	0.285764	-1.85367	0.0637869	0.38558	488.539	693.283	433.305	543.774	653.171	659.088	767.591
ENSMUSG00000026843	ENSMUSG00000026843	Fubp3	584.145	-0.195326	0.297877	-0.655726	0.512	0.785701	564.426	642.497	607.293	521.558	585.955	577.094	764.444
ENSMUSG00000022528	ENSMUSG00000022528	Hes1	583.996	-0.732991	0.461897	-1.58691	0.112532	0.465007	444.945	721.823	484.487	405.402	353.658	859.598	952.214
ENSMUSG00000025464	ENSMUSG00000025464	Paox	583.99	-0.591295	0.395377	-1.49552	0.134778	0.493082	474.972	701.824	312.268	637.675	729.545	783.547	592.381
ENSMUSG00000001054	ENSMUSG00000001054	Rmnd5b	583.975	0.192821	0.30654	0.629022	0.529334	0.796198	658.495	579.498	674.266	642.723	709.179	485.203	544.112
ENSMUSG00000028683	ENSMUSG00000028683	Eif2b3	583.904	-0.704285	0.362997	-1.9402	0.0523557	0.366988	450.967	717.69	330.897	571.037	707.143	838.857	607.071
ENSMUSG00000026812	ENSMUSG00000026812	Tsc1	583.764	0.385539	0.286644	1.34501	0.178622	0.541324	706.436	547.185	804.477	608.396	531.972	527.693	581.888
ENSMUSG00000015214	ENSMUSG00000015214	Mtmr1	583.694	0.370202	0.383797	0.964578	0.334756	0.670874	702.448	549.706	897.477	507.42	498.357	455.556	695.203
ENSMUSG00000053774	ENSMUSG00000053774	Ubxn7	583.67	0.311604	0.303258	1.02752	0.304176	0.649512	687.757	559.48	804.477	571.037	614.472	535.597	528.371
ENSMUSG00000014873	ENSMUSG00000014873	Surf2	583.01	-0.254943	0.258139	-0.987617	0.32334	0.663507	549.548	650.528	530.079	569.018	627.711	675.881	647.991
ENSMUSG00000050953	ENSMUSG00000050953	Gja1	582.498	-1.65025	0.629695	-2.62072	0.00877449	0.175688	281.903	827.811	243.296	320.511	317.971	1648.64	516.827
ENSMUSG00000021549	ENSMUSG00000021549	Rasa1	582.185	0.372515	0.313029	1.19003	0.234034	0.593287	701.309	547.966	841.678	560.94	527.898	525.717	590.283
ENSMUSG00000052056	ENSMUSG00000052056	Zfp217	582.155	0.623149	0.416349	1.4967	0.134471	0.492751	764.401	505.805	924.446	604.357	499.376	327.031	691.007
ENSMUSG00000036197	ENSMUSG00000036197	Gxylt1	582.079	0.38175	0.405085	0.942395	0.34599	0.677829	703.469	546.323	920.726	486.211	539.103	413.055	686.81
ENSMUSG00000057219	ENSMUSG00000057219	Armc7	581.371	-0.168526	0.290114	-0.580895	0.561312	0.813115	568.327	635.273	504.027	632.627	661.318	686.747	557.754
ENSMUSG00000031370	ENSMUSG00000031370	Zrsr2	581.24	0.419678	0.383862	1.0933	0.274261	0.625478	712.013	539.234	921.656	502.37	496.32	455.556	665.827
ENSMUSG00000027361	ENSMUSG00000027361	Gabpb1	581.067	0.409003	0.34898	1.172	0.241199	0.598933	709.158	540.861	905.846	512.469	500.394	561.286	560.902
ENSMUSG00000022419	ENSMUSG00000022419	Deptor	580.32	0.0182422	0.362432	0.0503327	0.959857	0.987579	611.81	604.517	679.847	543.774	818.132	473.345	522.074
ENSMUSG00000025423	ENSMUSG00000025423	Pias2	580.304	-0.0161023	0.305051	-0.0527856	0.957903	0.986696	603.44	610.084	698.45	508.43	591.047	552.394	686.81
ENSMUSG00000090000	ENSMUSG00000090000	Ier3ip1	580.085	-0.213809	0.349684	-0.611433	0.540913	0.802212	556.534	640.977	437.028	676.04	737.691	677.857	507.382
ENSMUSG00000031109	ENSMUSG00000031109	Enox2	579.944	-0.384976	0.329945	-1.16679	0.243295	0.600798	517.175	666.979	412.829	621.521	563.548	740.087	697.302
ENSMUSG00000024378	ENSMUSG00000024378	Stard4	579.904	0.186209	0.293785	0.633826	0.526194	0.794634	652.401	576.776	710.541	594.261	563.548	502.002	664.778
ENSMUSG00000028397	ENSMUSG00000028397	Kdm4c	579.746	0.100072	0.301955	0.331412	0.740333	0.90257	631.115	590.703	677.057	585.173	489.189	591.913	691.007
ENSMUSG00000031600	ENSMUSG00000031600	Vps37a	579.641	0.064678	0.285049	0.226901	0.820501	0.937416	622.347	596.377	704.96	539.735	571.696	582.033	635.401
ENSMUSG00000028028	ENSMUSG00000028028	Alpk1	579.429	0.977557	0.362327	2.698	0.00697572	0.156019	849.331	444.632	1063.01	635.656	397.487	392.296	544.112
ENSMUSG00000043279	ENSMUSG00000043279	Trim56	579.37	0.685563	0.40791	1.68067	0.0928267	0.433189	776.53	493.079	983.032	570.028	380.161	425.905	673.171
ENSMUSG00000072115	ENSMUSG00000072115	Ang	578.809	-0.720012	0.498677	-1.44385	0.148782	0.508491	443.88	713.832	209.701	678.059	661.318	811.202	668.975
ENSMUSG00000029056	ENSMUSG00000029056	Pank4	578.809	0.388332	0.313154	1.24007	0.21495	0.575752	701.428	542.255	803.547	599.309	523.824	634.392	468.548
ENSMUSG00000020230	ENSMUSG00000020230	Prmt2	578.718	-0.356991	0.340478	-1.0485	0.294408	0.642513	522.435	661.427	443.542	601.328	516.693	811.202	656.385
ENSMUSG00000032307	ENSMUSG00000032307	Ube2q2	578.507	-0.0119472	0.32845	-0.0363745	0.970984	0.991622	602.655	607.604	704.96	500.35	686.776	490.144	645.893
ENSMUSG00000006219	ENSMUSG00000006219	Fblim1	578.487	-0.470087	0.444764	-1.05694	0.290541	0.638858	496.889	678.034	557.059	436.719	380.161	665.015	988.927
ENSMUSG00000022351	ENSMUSG00000022351	Sqle	578.437	0.496182	0.344192	1.44159	0.149419	0.508975	727.879	523.988	834.238	621.521	491.226	417.009	663.729
ENSMUSG00000021916	ENSMUSG00000021916	Glt8d1	577.743	-0.303327	0.293962	-1.03186	0.302139	0.648005	533.761	652.263	462.154	605.367	583.918	664.028	708.842
ENSMUSG00000030763	ENSMUSG00000030763	Lcmt1	577.265	-0.156074	0.268849	-0.580526	0.56156	0.813211	567.355	629.077	550.546	584.164	563.548	662.052	661.631
ENSMUSG00000024072	ENSMUSG00000024072	Yipf4	576.516	0.0714218	0.343254	0.208073	0.835172	0.942578	620.753	592.215	706.821	534.686	559.474	467.415	749.757
ENSMUSG00000051483	ENSMUSG00000051483	Cbr1	576.466	-0.679712	0.334311	-2.03317	0.0420353	0.343071	450.648	705.51	350.454	550.842	666.41	805.276	644.844
ENSMUSG00000057130	ENSMUSG00000057130	Txnl4a	575.514	-0.182411	0.328344	-0.555548	0.57852	0.822572	559.646	631.285	482.626	636.666	624.656	761.817	507.382
ENSMUSG00000028973	ENSMUSG00000028973	Abcb8	575.316	0.0758598	0.262221	0.289297	0.772354	0.918022	620.681	590.278	625.898	615.464	544.195	602.78	623.859
ENSMUSG00000036053	ENSMUSG00000036053	Fmnl2	575.241	-0.445894	0.348842	-1.27821	0.201175	0.563513	499.5	670.911	613.805	385.195	803.877	584.997	623.859
ENSMUSG00000034259	ENSMUSG00000034259	Exosc4	575.13	-0.145816	0.422909	-0.344794	0.73025	0.897939	567.795	625.182	361.628	773.962	738.71	663.04	473.796
ENSMUSG00000031983	ENSMUSG00000031983	2310022B05Rik	574.62	0.0366621	0.26598	0.137838	0.890369	0.963601	610.516	595.894	615.665	605.367	542.158	602.78	642.745
ENSMUSG00000038776	ENSMUSG00000038776	Ephx1	574.083	-0.520173	0.326331	-1.594	0.110935	0.463247	482.51	680.311	444.473	520.548	827.296	524.729	688.909
ENSMUSG00000053040	ENSMUSG00000053040	Aph1c	574.036	0.00170855	0.312339	0.00547017	0.995635	0.99893	601.486	600.933	708.681	494.291	674.556	582.033	546.211
ENSMUSG00000093803	ENSMUSG00000093803	Ppp2r3d	573.601	0.459021	0.297775	1.5415	0.123194	0.479416	712.85	525.956	760.765	664.934	617.527	446.661	513.678
ENSMUSG00000026313	ENSMUSG00000026313	Hdac4	573.104	0.464129	0.350481	1.32426	0.185416	0.546575	713.477	524.699	899.337	527.617	600.213	499.038	474.846
ENSMUSG00000020962	ENSMUSG00000020962	Gtf2a1	573.082	0.0651801	0.28452	0.229088	0.818801	0.936723	615.875	589.754	572.874	658.877	649.097	610.683	509.481
ENSMUSG00000041747	ENSMUSG00000041747	Utp15	573.035	0.0172923	0.266826	0.0648076	0.948327	0.983849	604.315	597.385	559.85	648.781	579.844	580.057	632.253
ENSMUSG00000041754	ENSMUSG00000041754	Trem3	572.991	-0.0047453	0.28288	-0.016775	0.986616	0.996314	599.05	600.819	541.243	656.858	548.27	666.003	588.184
ENSMUSG00000095180	ENSMUSG00000095180	Rhox5	572.89	-0.261226	0.431646	-0.605185	0.545056	0.80521	539.053	640.605	384.903	693.202	911.805	525.717	484.292
ENSMUSG00000074211	ENSMUSG00000074211	Sdhaf1	572.784	-0.473567	0.403768	-1.17287	0.240848	0.598736	491.579	672.083	468.668	514.489	974.929	595.864	445.455
ENSMUSG00000038622	ENSMUSG00000038622	Med30	572.355	-0.12711	0.266122	-0.477636	0.632909	0.852752	569.533	619.438	546.825	592.241	641.969	650.198	566.149
ENSMUSG00000036073	ENSMUSG00000036073	Galt	572.351	-0.311263	0.348452	-0.893274	0.37171	0.696913	527.263	647.591	424.928	629.598	752.965	688.723	501.085
ENSMUSG00000049882	ENSMUSG00000049882	Vcpkmt	571.942	-0.761661	0.33718	-2.25892	0.0238887	0.27789	430.648	711.293	345.798	515.499	652.152	853.672	628.056
ENSMUSG00000029033	ENSMUSG00000029033	Acap3	571.685	0.347649	0.267413	1.30004	0.193586	0.555105	683.091	542.609	736.583	629.598	565.585	546.466	515.777
ENSMUSG00000030917	ENSMUSG00000030917	Tmem159	571.309	-0.486634	0.308838	-1.57569	0.115096	0.468707	487.594	672.299	396.074	579.115	649.097	644.271	723.53
ENSMUSG00000006398	ENSMUSG00000006398	Cdc20	571.131	-0.461963	0.347315	-1.3301	0.183486	0.544346	492.797	668.529	451.918	533.676	530.954	883.301	591.332
ENSMUSG00000059439	ENSMUSG00000059439	Bcas3	571.128	0.14198	0.27959	0.507815	0.611583	0.842302	632.219	575.6	698.45	565.989	595.121	526.705	604.973
ENSMUSG00000028152	ENSMUSG00000028152	Tspan5	571.052	0.10466	0.264322	0.395956	0.692137	0.87876	623.216	581.477	613.805	632.627	632.803	545.478	566.149
ENSMUSG00000062075	ENSMUSG00000062075	Lmnb2	571.015	0.126727	0.304626	0.416007	0.677405	0.871527	628.459	577.914	691.939	564.979	476.964	658.101	598.677
ENSMUSG00000031896	ENSMUSG00000031896	Ctrl	570.605	0.6202	1.19301	0.519863	0.603159	0.83676	748.822	496.599	181.67	1315.97	495.301	193.334	801.16
ENSMUSG00000000838	ENSMUSG00000000838	Fmr1	570.511	0.362547	0.331664	1.09311	0.274343	0.625569	685.326	539.151	825.867	544.784	489.189	497.061	631.204
ENSMUSG00000029254	ENSMUSG00000029254	Stap1	570.5	0.58865	0.332372	1.77106	0.0765511	0.408297	741.192	501.875	877.017	605.367	460.663	604.756	440.207
ENSMUSG00000042271	ENSMUSG00000042271	Nxt2	570.482	-0.83103	0.377761	-2.19988	0.0278154	0.290075	415.831	718.712	289.908	541.754	601.232	790.46	764.444
ENSMUSG00000003581	ENSMUSG00000003581	Rnf215	570.388	0.385222	0.296543	1.29904	0.193929	0.555775	690.786	535.31	804.477	577.096	564.566	510.895	530.47
ENSMUSG00000053483	ENSMUSG00000053483	Usp21	570.355	0.195521	0.284517	0.687203	0.491955	0.774785	644.508	566.116	599.851	689.164	520.768	649.21	528.371
ENSMUSG00000072872	ENSMUSG00000072872	Rybp	570.325	0.327544	0.373799	0.876257	0.38089	0.70352	676.524	544.698	877.947	475.102	452.512	601.792	579.79
ENSMUSG00000040599	ENSMUSG00000040599	Mis12	570.214	-0.118838	0.257478	-0.461546	0.644407	0.857474	569.414	615.949	549.616	589.212	628.73	622.538	596.579
ENSMUSG00000020519	ENSMUSG00000020519	Sap30l	570.206	0.0797225	0.30756	0.259209	0.795474	0.926448	616.324	584.654	633.339	599.309	720.381	501.014	532.568
ENSMUSG00000041733	ENSMUSG00000041733	Coq5	570.162	-0.302703	0.275129	-1.10022	0.271236	0.622416	527.218	643.987	485.418	569.018	616.509	608.707	706.744
ENSMUSG00000072582	ENSMUSG00000072582	Ptrh2	570.1	-0.716061	0.463278	-1.54564	0.122192	0.478356	438.466	702.952	243.296	633.637	634.84	876.388	597.628
ENSMUSG00000027332	ENSMUSG00000027332	Ivd	570.015	0.105996	0.261471	0.405382	0.685197	0.874887	622.461	580.251	631.479	613.444	557.437	624.514	558.803
ENSMUSG00000047649	ENSMUSG00000047649	Cd3eap	569.698	-0.766892	0.338441	-2.26596	0.023454	0.276212	428.017	709.301	324.378	531.656	734.637	757.866	635.401
ENSMUSG00000028461	ENSMUSG00000028461	Ccdc107	569.199	-0.573327	0.371304	-1.54409	0.122567	0.47873	467.414	682.214	371.869	562.959	745.838	810.214	490.589
ENSMUSG00000036099	ENSMUSG00000036099	Vezt	569.048	-0.658246	0.339242	-1.94035	0.0523377	0.366988	449.593	693.845	363.49	535.695	582.899	834.906	663.729
ENSMUSG00000025035	ENSMUSG00000025035	Arl3	568.878	-0.200837	0.277804	-0.722946	0.469713	0.760286	549.233	627.17	490.07	608.396	593.084	621.55	666.876
ENSMUSG00000026427	ENSMUSG00000026427	Eif2d	568.535	-0.0975537	0.308276	-0.316449	0.751662	0.908006	572.8	610.884	541.243	604.357	523.824	748.976	559.853
ENSMUSG00000021548	ENSMUSG00000021548	Ccnh	568.478	-0.355991	0.291065	-1.22307	0.221305	0.581299	513.892	650.056	442.611	585.173	599.195	695.637	655.335
ENSMUSG00000073563	ENSMUSG00000073563	Csnk1g3	568.208	0.201528	0.312099	0.645719	0.518462	0.788929	643.46	563.229	754.255	532.666	552.344	502.99	634.351
ENSMUSG00000060260	ENSMUSG00000060260	Pwwp2b	568.027	-0.195071	0.335373	-0.581653	0.560801	0.812674	549.814	625.353	440.75	658.877	683.721	681.808	510.53
ENSMUSG00000030615	ENSMUSG00000030615	Tmem126a	567.795	-0.493266	0.36134	-1.36511	0.17222	0.533315	483.346	669.256	353.248	613.444	576.788	775.645	655.335
ENSMUSG00000058586	ENSMUSG00000058586	Serhl	567.604	-0.529912	0.343362	-1.5433	0.122757	0.478918	475.374	674.258	374.662	576.086	658.263	798.362	566.149
ENSMUSG00000034210	ENSMUSG00000034210	Efcab14	567.505	0.321925	0.363183	0.886399	0.375402	0.69919	671.947	543.05	772.856	571.037	467.795	436.778	724.579
ENSMUSG00000060512	ENSMUSG00000060512	0610040J01Rik	567.442	-0.213914	0.355139	-0.602339	0.546948	0.806359	544.946	627.615	400.728	689.164	725.472	569.19	588.184
ENSMUSG00000036977	ENSMUSG00000036977	Anapc10	567.326	-0.833559	0.510296	-1.63348	0.102367	0.448932	413.087	715.198	209.701	616.473	739.728	908.98	496.886
ENSMUSG00000029910	ENSMUSG00000029910	Mad2l1	567.279	-0.0100254	0.277644	-0.036109	0.971195	0.991634	592.062	595.953	539.382	644.743	558.455	575.118	654.286
ENSMUSG00000021400	ENSMUSG00000021400	Wrnip1	566.921	0.562284	0.351922	1.59775	0.110098	0.462531	730.138	503.273	899.337	560.94	476.964	427.882	604.973
ENSMUSG00000046311	ENSMUSG00000046311	Zfp62	566.646	0.290712	0.28453	1.02173	0.30691	0.651181	663.43	547.315	747.744	579.115	550.307	580.057	511.579
ENSMUSG00000047747	ENSMUSG00000047747	Rnf150	566.614	-0.033357	0.313747	-0.106318	0.91533	0.972372	585.78	599.026	686.358	485.201	543.177	569.19	684.712
ENSMUSG00000079659	ENSMUSG00000079659	Tmem243	566.575	0.0636223	0.267521	0.237822	0.81202	0.933435	608.699	583.689	646.362	571.037	568.64	554.37	628.056
ENSMUSG00000070283	ENSMUSG00000070283	Ndufaf3	566.533	-0.347756	0.314377	-1.10617	0.268652	0.620691	514.067	646.693	414.69	613.444	659.281	693.662	587.135
ENSMUSG00000044098	ENSMUSG00000044098	Rsbn1	566.408	0.0569279	0.296654	0.1919	0.84782	0.947675	606.973	584.557	663.105	550.842	656.226	604.756	492.688
ENSMUSG00000026037	ENSMUSG00000026037	Orc2	566.23	-0.415492	0.277642	-1.4965	0.134522	0.492751	498.885	656.313	463.085	534.686	660.299	718.356	590.283
ENSMUSG00000032018	ENSMUSG00000032018	Sc5d	565.91	0.107641	0.295614	0.364126	0.715764	0.890919	618.502	576.04	629.618	607.386	589.01	474.333	664.778
ENSMUSG00000040097	ENSMUSG00000040097	Flywch1	565.654	0.0154448	0.283062	0.0545632	0.956486	0.986547	596.476	590.301	554.268	638.685	633.822	625.501	511.579
ENSMUSG00000039531	ENSMUSG00000039531	Zup1	565.378	0.119096	0.272929	0.436363	0.662573	0.864885	620.783	573.637	599.851	641.714	556.418	640.319	524.173
ENSMUSG00000041124	ENSMUSG00000041124	Msantd4	565.043	-0.566665	0.328774	-1.72357	0.0847859	0.421235	465.598	676.504	355.11	576.086	677.611	697.613	654.286
ENSMUSG00000028128	ENSMUSG00000028128	F3	564.695	0.530121	0.46805	1.13262	0.257375	0.612756	719.487	506.62	970.943	468.032	414.811	362.634	742.413
ENSMUSG00000030612	ENSMUSG00000030612	Mrpl46	564.67	-0.520851	0.324434	-1.60542	0.108402	0.459344	474.973	669.638	396.074	553.872	665.391	781.571	561.951
ENSMUSG00000006262	ENSMUSG00000006262	Mob1b	564.541	0.272083	0.283637	0.959263	0.337426	0.671912	656.521	548.41	744.024	569.018	539.103	532.633	573.494
ENSMUSG00000052270	ENSMUSG00000052270	Fpr2	564.416	0.164903	0.389169	0.423731	0.671762	0.869169	630.705	565.389	413.759	847.651	595.121	496.073	604.973
ENSMUSG00000032215	ENSMUSG00000032215	Rsl24d1	564.232	-0.282713	0.292326	-0.967117	0.333486	0.670126	526.504	634.571	454.71	598.299	680.666	576.106	646.942
ENSMUSG00000020925	ENSMUSG00000020925	Ccdc43	564.092	-0.564649	0.325158	-1.73654	0.0824688	0.418616	465.283	675.128	362.559	568.008	638.914	732.185	654.286
ENSMUSG00000033364	ENSMUSG00000033364	Usp37	563.931	0.400717	0.337377	1.18774	0.234935	0.594139	687.038	527.034	856.558	517.518	488.17	576.106	516.827
ENSMUSG00000028840	ENSMUSG00000028840	Zfp593	563.726	-0.439572	0.41873	-1.04977	0.293822	0.641955	491.584	656.962	337.417	645.752	758.057	756.878	455.952
ENSMUSG00000048100	ENSMUSG00000048100	Taf13	563.639	0.0134126	0.263067	0.0509858	0.959337	0.987391	593.908	588.656	602.642	585.173	546.233	629.453	590.283
ENSMUSG00000001151	ENSMUSG00000001151	Pcnt	563.624	1.33937	0.547154	2.44789	0.0143694	0.220192	911.706	376.559	1408.92	414.495	290.431	299.331	539.914
ENSMUSG00000035954	ENSMUSG00000035954	Dock4	563.198	0.317617	0.344141	0.922927	0.356045	0.684983	666.021	539.822	793.317	538.725	425.001	563.262	631.204
ENSMUSG00000050471	ENSMUSG00000050471	Fam118b	563.074	-0.320708	0.322057	-0.995809	0.319343	0.661434	517.064	638.925	403.521	630.608	623.637	680.82	612.318
ENSMUSG00000020532	ENSMUSG00000020532	Acaca	562.884	0.455693	0.39433	1.15561	0.24784	0.604756	699.156	517.189	856.558	541.754	417.868	425.905	707.793
ENSMUSG00000029464	ENSMUSG00000029464	Gpn3	562.833	0.0420972	0.288836	0.145748	0.884121	0.961987	599.759	583.407	690.079	509.439	576.788	597.84	575.593
ENSMUSG00000062115	ENSMUSG00000062115	Rai1	562.705	0.931096	0.412886	2.25509	0.0241277	0.278411	814.439	439.994	1111.36	517.518	363.852	429.859	526.272
ENSMUSG00000020186	ENSMUSG00000020186	Csrp2	562.137	-0.571073	0.414889	-1.37645	0.168683	0.528469	462.391	673.766	311.337	613.444	833.405	685.759	502.134
ENSMUSG00000021113	ENSMUSG00000021113	Snapc1	562.039	0.0981732	0.371583	0.264203	0.791624	0.925165	612.132	573.815	801.687	422.577	507.525	587.961	625.958
ENSMUSG00000024442	ENSMUSG00000024442	Dele1	561.938	0.0205819	0.256134	0.0803563	0.935954	0.979565	593.868	585.846	603.572	584.164	569.659	601.792	586.086
ENSMUSG00000038489	ENSMUSG00000038489	Polr2l	561.337	-0.421569	0.397942	-1.05937	0.28943	0.637572	493.49	651.715	328.103	658.877	762.13	654.149	538.865
ENSMUSG00000061028	ENSMUSG00000061028	Clasrp	561.257	0.566125	0.316239	1.79018	0.0734243	0.404244	724.067	497.884	876.087	572.047	510.581	469.392	513.678
ENSMUSG00000031934	ENSMUSG00000031934	Panx1	561.179	0.162563	0.306044	0.531176	0.595297	0.832592	626.663	562.706	663.105	590.222	599.195	640.319	448.604
ENSMUSG00000034109	ENSMUSG00000034109	Golim4	561.069	0.618482	0.473194	1.30704	0.1912	0.552878	736.515	489.214	1021.16	451.871	398.506	366.59	702.547
ENSMUSG00000018196	ENSMUSG00000018196	Glrx2	560.909	-0.432397	0.312849	-1.38213	0.166933	0.527427	490.821	652.808	391.419	590.222	682.703	640.319	635.401
ENSMUSG00000034220	ENSMUSG00000034220	Gpc1	560.79	0.230307	0.429293	0.53648	0.591627	0.829667	642.317	551.584	863.067	421.567	633.822	636.368	384.562
ENSMUSG00000021103	ENSMUSG00000021103	Mnat1	560.632	-0.751496	0.314567	-2.38898	0.0168951	0.236172	424.668	696.424	343.936	505.4	681.685	763.792	643.794
ENSMUSG00000029372	ENSMUSG00000029372	Ppbp	560.552	-2.16334	0.70059	-3.08789	0.00201585	0.0740931	207.5	840.31	72.2493	342.751	915.878	1229.94	375.111
ENSMUSG00000029787	ENSMUSG00000029787	Avl9	560.519	0.533937	0.359262	1.48621	0.137225	0.494998	715.311	502.482	891.897	538.725	451.493	444.685	611.268
ENSMUSG00000019942	ENSMUSG00000019942	Cdk1	560.035	-0.368925	0.304594	-1.2112	0.225818	0.586155	503.783	642.715	502.166	505.4	534.01	777.62	616.515
ENSMUSG00000025531	ENSMUSG00000025531	Chm	559.514	-0.00844523	0.314869	-0.0268214	0.978602	0.994368	584.728	587.887	533.8	635.656	484.095	713.417	566.149
ENSMUSG00000040093	ENSMUSG00000040093	Bmf	559.464	-0.34636	0.395735	-0.875232	0.381448	0.703628	508.238	638.772	421.206	595.27	903.66	500.026	512.629
ENSMUSG00000024423	ENSMUSG00000024423	Impact	558.889	0.817485	0.436616	1.87232	0.0611624	0.381729	781.856	455.356	1105.78	457.931	367.929	480.262	517.876
ENSMUSG00000046792	ENSMUSG00000046792	Zfp787	558.681	-0.00307664	0.30073	-0.0102306	0.991837	0.997684	585.114	586.243	536.591	633.637	697.978	519.788	540.964
ENSMUSG00000062526	ENSMUSG00000062526	Mppe1	558.276	0.447126	0.349314	1.28001	0.200542	0.562877	691.584	514.566	821.217	561.95	479.001	421.951	642.745
ENSMUSG00000075376	ENSMUSG00000075376	Rc3h2	558.143	0.074841	0.276113	0.271052	0.786351	0.922539	602.751	573.594	572.874	632.627	645.024	531.645	544.112
ENSMUSG00000040524	ENSMUSG00000040524	Zfp609	557.789	0.805259	0.489753	1.64422	0.100132	0.446352	777.415	456.454	1115.08	439.75	318.99	416.021	634.351
ENSMUSG00000075232	ENSMUSG00000075232	Amd1	557.496	-0.00310613	0.266616	-0.0116502	0.990705	0.997604	583.902	585.083	588.688	579.115	630.766	591.913	532.568
ENSMUSG00000031337	ENSMUSG00000031337	Mtm1	557.455	-0.342994	0.271117	-1.26512	0.205829	0.568107	507.21	636.135	492.862	521.558	698.996	576.106	633.302
ENSMUSG00000030246	ENSMUSG00000030246	Ldhb	557.427	-0.525075	0.412848	-1.27184	0.203431	0.566001	468.259	662.009	387.696	548.823	870.06	407.124	708.842
ENSMUSG00000003752	ENSMUSG00000003752	Itpkc	557.37	0.541762	0.30558	1.7729	0.0762458	0.40814	713.486	498.458	745.884	681.088	442.324	609.695	443.356
ENSMUSG00000072694	ENSMUSG00000072694	1500011B03Rik	557.205	-0.953959	0.40365	-2.36333	0.0181115	0.243516	383.663	718.003	310.405	456.921	944.386	741.074	468.548
ENSMUSG00000003527	ENSMUSG00000003527	Ess2	556.981	-0.144942	0.30416	-0.47653	0.633697	0.853372	550.945	606.187	485.418	616.473	652.152	660.076	506.332
ENSMUSG00000061313	ENSMUSG00000061313	Ddhd2	556.925	-0.273385	0.267055	-1.0237	0.305975	0.650706	522.029	625.374	512.401	531.656	637.895	568.202	670.024
ENSMUSG00000035000	ENSMUSG00000035000	Dpp4	556.91	1.673	0.439835	3.8037	0.000142552	0.0146448	973.985	323.834	1369.86	578.105	341.423	251.817	378.262
ENSMUSG00000034021	ENSMUSG00000034021	Pds5b	556.8	0.50705	0.304253	1.66654	0.0956062	0.436854	704.285	503.645	819.357	589.212	469.832	481.251	559.853
ENSMUSG00000057329	ENSMUSG00000057329	Bcl2	556.763	0.920492	0.41973	2.19306	0.028303	0.293221	803.62	437.299	1128.1	479.142	466.776	459.509	385.612
ENSMUSG00000006527	ENSMUSG00000006527	Sfmbt1	556.61	-0.446048	0.314339	-1.419	0.155898	0.516003	484.181	650.064	558.919	409.444	545.214	704.527	700.449
ENSMUSG00000025962	ENSMUSG00000025962	Fastkd2	556.311	-0.41264	0.404475	-1.02019	0.30764	0.651736	491.236	644.835	333.691	648.781	627.711	798.362	508.431
ENSMUSG00000017144	ENSMUSG00000017144	Rnd3	556.279	0.356535	0.314351	1.13419	0.256714	0.612108	667.608	527.233	602.642	732.573	646.042	472.357	463.3
ENSMUSG00000019518	ENSMUSG00000019518	Ap4m1	556.132	0.286422	0.300642	0.9527	0.340742	0.674819	650.542	538.37	742.164	558.92	534.01	479.274	601.825
ENSMUSG00000049191	ENSMUSG00000049191	Rtl5	556.072	0.811571	0.364208	2.22832	0.0258595	0.282912	776.647	454.155	1015.58	537.715	444.361	433.812	484.292
ENSMUSG00000020397	ENSMUSG00000020397	Med7	555.869	0.303103	0.316308	0.958253	0.337935	0.672197	654.302	535.421	748.674	559.93	542.158	617.598	446.505
ENSMUSG00000042694	ENSMUSG00000042694	Stn1	555.623	-0.12629	0.2714	-0.465327	0.641697	0.855986	553.865	601.982	523.566	584.164	579.844	662.052	564.05
ENSMUSG00000024896	ENSMUSG00000024896	Minpp1	555.519	-0.0399332	0.273537	-0.145988	0.883931	0.961987	573.474	588.736	525.427	621.521	542.158	610.683	613.367
ENSMUSG00000016833	ENSMUSG00000016833	Mrps18c	555.448	-0.69712	0.482012	-1.44627	0.148101	0.507355	431.629	683.066	237.699	625.56	757.038	814.165	477.994
ENSMUSG00000036442	ENSMUSG00000036442	Thap11	555.304	0.00913857	0.323475	0.0282512	0.977462	0.99408	584.569	580.971	490.07	679.068	673.538	482.239	587.135
ENSMUSG00000057137	ENSMUSG00000057137	Tmem140	555.021	-1.11571	0.299404	-3.72642	0.000194222	0.0184487	353.442	734.512	296.43	410.454	753.984	763.792	685.761
ENSMUSG00000027222	ENSMUSG00000027222	Pex16	554.667	-0.124028	0.360146	-0.344382	0.730559	0.897939	553.47	600.631	485.418	621.521	782.495	577.094	442.306
ENSMUSG00000029782	ENSMUSG00000029782	Tmem209	554.506	-0.0574711	0.268155	-0.21432	0.830297	0.940691	568.393	590.434	561.71	575.076	603.269	532.633	635.401
ENSMUSG00000025747	ENSMUSG00000025747	Tyms	554.243	-0.340462	0.332463	-1.02406	0.305808	0.650651	505.042	632.213	484.487	525.597	551.325	820.091	525.222
ENSMUSG00000113010	ENSMUSG00000113010	Gm34084	553.6	-0.457947	0.450606	-1.01629	0.30949	0.65357	479.324	648.231	292.703	665.944	595.121	852.684	496.886
ENSMUSG00000021578	ENSMUSG00000021578	Ccdc127	553.483	-0.0335661	0.256745	-0.130737	0.895983	0.966272	572.874	585.743	586.828	558.92	581.881	600.804	574.543
ENSMUSG00000004610	ENSMUSG00000004610	Etfb	553.15	-0.74275	0.512011	-1.45065	0.146876	0.505861	420.945	686.336	227.436	614.454	971.875	618.586	468.548
ENSMUSG00000042328	ENSMUSG00000042328	Hps4	552.991	0.305075	0.262503	1.16218	0.245164	0.602516	651.547	532.467	671.476	631.618	516.693	570.178	510.53
ENSMUSG00000022671	ENSMUSG00000022671	Mzt2	552.708	-0.8628	0.413481	-2.08668	0.0369175	0.328279	397.686	701.16	313.2	482.172	935.222	714.405	453.853
ENSMUSG00000030421	ENSMUSG00000030421	Uri1	551.992	-0.17922	0.339992	-0.52713	0.598103	0.834487	538.445	606.192	565.431	511.459	749.911	442.708	625.958
ENSMUSG00000022160	ENSMUSG00000022160	Mettl3	551.885	0.0160979	0.308934	0.052108	0.958443	0.986708	582.778	576.466	496.583	668.973	508.544	662.052	558.803
ENSMUSG00000022515	ENSMUSG00000022515	Anks3	551.733	0.165474	0.279564	0.591901	0.553917	0.809923	617.178	553.284	672.406	561.95	610.398	515.836	533.618
ENSMUSG00000053835	ENSMUSG00000053835	H2-T24	551.645	0.153821	0.409889	0.375275	0.707456	0.886527	614.411	554.947	512.401	716.421	366.91	518.8	779.131
ENSMUSG00000019988	ENSMUSG00000019988	Nedd1	551.541	-0.356177	0.313042	-1.13779	0.255207	0.611041	499.356	631.499	404.451	594.261	611.416	690.698	592.381
ENSMUSG00000056204	ENSMUSG00000056204	Pgpep1	551.232	-0.711629	0.427076	-1.66628	0.095657	0.436854	425.734	679.994	258.217	593.251	715.289	763.792	560.902
ENSMUSG00000039197	ENSMUSG00000039197	Adk	550.973	-0.394362	0.304558	-1.29487	0.195367	0.557362	490.638	636.364	431.443	549.832	542.158	641.307	725.628
ENSMUSG00000024535	ENSMUSG00000024535	Snx24	550.858	-0.687487	0.281127	-2.44547	0.0144665	0.221035	430.231	676.43	391.419	469.042	607.343	701.564	720.382
ENSMUSG00000009406	ENSMUSG00000009406	Elk1	550.796	0.0436373	0.296936	0.146959	0.883165	0.961855	587.992	571.177	575.665	600.319	577.807	664.028	471.697
ENSMUSG00000058997	ENSMUSG00000058997	Vwa8	550.755	0.198034	0.313858	0.630967	0.528062	0.795758	623.702	547.297	744.024	503.38	510.581	532.633	598.677
ENSMUSG00000029815	ENSMUSG00000029815	Malsu1	550.748	-0.652403	0.375169	-1.73896	0.082042	0.417707	437.144	671.615	323.446	550.842	828.314	640.319	546.211
ENSMUSG00000044703	ENSMUSG00000044703	Phf11a	550.524	-0.377155	0.431452	-0.874153	0.382035	0.703952	493.92	633.384	317.858	669.982	457.607	673.906	768.64
ENSMUSG00000028274	ENSMUSG00000028274	Rngtt	550.48	-0.00524395	0.283354	-0.0185067	0.985235	0.996314	576.431	578.36	562.64	590.222	516.693	667.979	550.408
ENSMUSG00000031077	ENSMUSG00000031077	Fadd	550.444	-0.622455	0.417567	-1.49067	0.136048	0.493492	442.9	667.249	270.336	615.464	667.428	744.038	590.283
ENSMUSG00000025384	ENSMUSG00000025384	Faap100	550.402	0.651536	0.271274	2.40176	0.0163165	0.231609	731.096	475.096	723.562	738.63	474.926	522.753	427.609
ENSMUSG00000020697	ENSMUSG00000020697	Lig3	550.121	0.22562	0.316439	0.712998	0.475847	0.76446	629.535	542.348	702.17	556.901	432.134	589.937	604.973
ENSMUSG00000031889	ENSMUSG00000031889	D230025D16Rik	550.078	0.132954	0.333436	0.398741	0.690084	0.877661	607.849	556.732	642.641	573.057	717.326	448.638	504.233
ENSMUSG00000042426	ENSMUSG00000042426	Dhx29	549.908	0.0731569	0.311024	0.235213	0.814043	0.934424	593.792	565.826	640.781	546.803	450.475	595.864	651.139
ENSMUSG00000033068	ENSMUSG00000033068	Entpd6	549.81	0.0626808	0.290325	0.215898	0.829067	0.940519	591.344	567.3	603.572	579.115	501.413	668.967	531.519
ENSMUSG00000029270	ENSMUSG00000029270	Dipk1a	549.798	-0.135477	0.29421	-0.460477	0.645174	0.857654	546.244	597.345	489.14	603.348	576.788	532.633	682.614
ENSMUSG00000021775	ENSMUSG00000021775	Nr1d2	549.612	0.457213	0.344175	1.32843	0.184036	0.544954	683.665	505.398	817.497	549.832	530.954	400.204	585.036
ENSMUSG00000029346	ENSMUSG00000029346	Srrd	549.562	0.221983	0.34892	0.636199	0.524647	0.793462	628.044	542.404	784.016	472.072	590.029	578.081	459.101
ENSMUSG00000016940	ENSMUSG00000016940	Kctd2	549.432	0.0335823	0.29311	0.114572	0.908784	0.969927	584.196	571.434	605.433	562.959	656.226	478.286	579.79
ENSMUSG00000019039	ENSMUSG00000019039	Dalrd3	549.189	0.277843	0.280118	0.991881	0.321256	0.662598	640.789	533.297	710.541	571.037	564.566	540.538	494.787
ENSMUSG00000021880	ENSMUSG00000021880	Rnase6	549.022	0.0545487	0.392598	0.138943	0.889495	0.96333	588.669	567.741	393.281	784.057	539.103	494.097	670.024
ENSMUSG00000038384	ENSMUSG00000038384	Setd1b	548.976	1.07852	0.391425	2.75538	0.00586241	0.14317	829.563	407.001	1064.87	594.261	337.345	362.634	521.025
ENSMUSG00000033769	ENSMUSG00000033769	Exoc6b	548.758	0.0841439	0.306131	0.274862	0.783422	0.921995	595.156	563	597.061	593.251	466.776	538.562	683.663
ENSMUSG00000021027	ENSMUSG00000021027	Ralgapa1	548.658	0.81445	0.45664	1.78357	0.0744932	0.406064	767.298	447.988	1068.59	466.012	377.103	357.69	609.17
ENSMUSG00000027014	ENSMUSG00000027014	Cwc22	548.368	0.0818197	0.301201	0.271644	0.785895	0.922539	594.165	563.012	655.663	532.666	508.544	517.812	662.68
ENSMUSG00000027176	ENSMUSG00000027176	Cstf3	548.333	0.0186019	0.274319	0.0678112	0.945936	0.982901	579.738	572.577	556.128	603.348	524.842	639.332	553.556
ENSMUSG00000017390	ENSMUSG00000017390	Aldoc	548.009	0.215863	0.2996	0.720504	0.471215	0.76136	624.925	541.904	691.939	557.911	463.72	545.478	616.515
ENSMUSG00000031969	ENSMUSG00000031969	Acad8	547.999	-0.377822	0.279748	-1.35058	0.176831	0.539509	491.678	630.716	442.611	540.744	595.121	685.759	611.268
ENSMUSG00000054226	ENSMUSG00000054226	Tprkb	547.978	-0.542019	0.341571	-1.58684	0.112549	0.465007	457.356	653.54	370.938	543.774	794.713	617.598	548.309
ENSMUSG00000021738	ENSMUSG00000021738	Atxn7	547.817	0.904292	0.44024	2.05409	0.0399671	0.339731	787.299	433.255	1131.82	442.78	417.868	391.307	490.589
ENSMUSG00000021306	ENSMUSG00000021306	Gpr137b	547.712	0.191729	0.390359	0.491162	0.623312	0.84767	618.89	545.409	832.378	405.402	521.786	500.026	614.416
ENSMUSG00000024906	ENSMUSG00000024906	Mus81	547.524	-0.0746914	0.38932	-0.191851	0.847859	0.947675	557.795	585.828	407.244	708.345	577.807	733.173	446.505
ENSMUSG00000028873	ENSMUSG00000028873	Cdca8	547.346	-0.287722	0.368835	-0.780083	0.435342	0.739061	510.392	617.136	571.943	448.841	460.663	831.943	558.803
ENSMUSG00000038497	ENSMUSG00000038497	Tmco3	547.241	-0.0244513	0.327662	-0.0746235	0.940514	0.980972	568.801	578.036	540.313	597.29	431.115	623.526	679.466
ENSMUSG00000001134	ENSMUSG00000001134	Uxt	547.181	-0.562495	0.425251	-1.32273	0.185924	0.547133	452.531	655.391	281.521	623.541	746.856	703.54	515.777
ENSMUSG00000032041	ENSMUSG00000032041	Tirap	547.025	-0.260562	0.297414	-0.876093	0.380979	0.70352	516.061	612.839	450.987	581.134	629.748	535.597	673.171
ENSMUSG00000025538	ENSMUSG00000025538	Sumf2	546.943	-0.503004	0.307115	-1.63784	0.101456	0.447986	464.575	647.011	379.317	549.832	644.005	685.759	611.268
ENSMUSG00000020284	ENSMUSG00000020284	Cfap410	546.546	-0.585701	0.402366	-1.45564	0.145491	0.504088	447.355	657.796	332.76	561.95	833.405	679.833	460.151
ENSMUSG00000027331	ENSMUSG00000027331	Knstrn	546.236	-0.515349	0.405881	-1.26971	0.204189	0.566841	461.427	647.905	382.11	540.744	407.678	840.832	695.203
ENSMUSG00000021959	ENSMUSG00000021959	Lats2	545.999	0.97869	0.423986	2.30831	0.0209821	0.263591	802.121	420.338	1116.01	488.231	446.399	341.867	472.746
ENSMUSG00000033589	ENSMUSG00000033589	Reep4	545.79	0.545549	0.395033	1.38102	0.167272	0.527616	699.963	488.139	896.547	503.38	393.41	438.754	632.253
ENSMUSG00000036932	ENSMUSG00000036932	Aifm1	545.57	0.255386	0.326945	0.78113	0.434726	0.738421	631.462	533.471	716.122	546.803	430.096	529.669	640.647
ENSMUSG00000022035	ENSMUSG00000022035	Ccdc25	545.546	-0.232774	0.279034	-0.834212	0.404161	0.718306	520.773	607.235	482.626	558.92	598.177	551.406	672.122
ENSMUSG00000027822	ENSMUSG00000027822	Slc33a1	545.23	0.171101	0.30105	0.568348	0.569799	0.818641	611.526	546.203	615.665	607.386	513.637	465.439	659.532
ENSMUSG00000019558	ENSMUSG00000019558	Slc6a8	545.214	-0.632099	0.330191	-1.91434	0.0555761	0.372293	436.942	662.539	482.626	391.258	526.879	820.091	640.647
ENSMUSG00000032571	ENSMUSG00000032571	Pik3r4	545.156	0.3487	0.344899	1.01102	0.312006	0.655672	652.814	518.54	759.835	545.793	452.512	445.673	657.434
ENSMUSG00000050668	ENSMUSG00000050668	Gpatch11	545.019	-0.343069	0.265127	-1.29398	0.195672	0.557528	496.519	622.523	459.363	533.676	617.527	631.429	618.613
ENSMUSG00000024824	ENSMUSG00000024824	Rad9a	544.913	0.13842	0.284348	0.486798	0.626402	0.849702	603.762	550.854	525.427	682.097	548.27	579.069	525.222
ENSMUSG00000024151	ENSMUSG00000024151	Msh2	544.673	0.00170849	0.287397	0.0059447	0.995257	0.998877	572.08	571.576	640.781	503.38	598.177	516.824	599.726
ENSMUSG00000027641	ENSMUSG00000027641	Rbl1	544.666	0.352126	0.412596	0.853439	0.393416	0.712492	653.044	517.548	860.277	445.81	376.084	547.454	629.105
ENSMUSG00000020593	ENSMUSG00000020593	Lpin1	544.603	0.401398	0.333653	1.20304	0.22896	0.588562	664.546	509.797	792.387	536.705	546.233	417.009	566.149
ENSMUSG00000017176	ENSMUSG00000017176	Nt5c3b	544.588	-0.461412	0.315374	-1.46306	0.143451	0.502093	471.272	638.622	411.898	530.646	576.788	768.731	570.346
ENSMUSG00000031521	ENSMUSG00000031521	Aga	544.259	-0.429849	0.29198	-1.47219	0.140971	0.498951	477.568	633.881	406.313	548.823	599.195	649.21	653.237
ENSMUSG00000049792	ENSMUSG00000049792	Bag5	543.796	-0.0452762	0.280851	-0.161211	0.871927	0.957171	560.612	577.759	613.805	507.42	601.232	520.776	611.268
ENSMUSG00000042197	ENSMUSG00000042197	Zfp451	543.786	0.246778	0.285092	0.865611	0.386704	0.708067	627.489	533.154	691.009	563.969	573.733	475.321	550.408
ENSMUSG00000007570	ENSMUSG00000007570	Fance	543.754	-0.205447	0.356073	-0.576981	0.563952	0.814919	525.165	601.303	426.79	623.541	763.148	554.37	486.391
ENSMUSG00000036114	ENSMUSG00000036114	Rpp25l	543.063	-0.539154	0.445509	-1.2102	0.226203	0.586224	454.045	647.506	281.521	626.57	763.148	721.319	458.052
ENSMUSG00000018459	ENSMUSG00000018459	Slc13a3	542.917	-0.0687462	0.303035	-0.226859	0.820533	0.937416	554.656	580.261	457.501	651.81	572.714	616.611	551.458
ENSMUSG00000038121	ENSMUSG00000038121	Fam210a	542.647	-0.139421	0.261538	-0.533081	0.593977	0.831403	538.577	590.536	550.546	526.607	553.362	602.78	615.465
ENSMUSG00000015711	ENSMUSG00000015711	Prune1	542.467	-0.0483979	0.271894	-0.178003	0.858721	0.951523	558.632	576.864	612.875	504.39	568.64	596.852	565.099
ENSMUSG00000063281	ENSMUSG00000063281	Zfp35	542.464	-0.353591	0.360239	-0.981545	0.326324	0.665938	492.113	621.179	372.8	611.425	735.655	621.55	506.332
ENSMUSG00000002804	ENSMUSG00000002804	Nudt14	542.233	-0.594312	0.408046	-1.45648	0.145259	0.503999	442.314	653.959	308.542	576.086	760.093	732.185	469.598
ENSMUSG00000026014	ENSMUSG00000026014	Raph1	542.153	0.22355	0.345956	0.64618	0.518163	0.788926	620.269	535.233	788.667	451.871	509.563	558.322	537.816
ENSMUSG00000031928	ENSMUSG00000031928	Mre11a	541.723	0.0116884	0.274824	0.0425304	0.966076	0.990448	571.49	567.052	571.943	571.037	517.712	639.332	544.112
ENSMUSG00000031907	ENSMUSG00000031907	Zfp90	541.567	-0.807403	0.366416	-2.20351	0.0275586	0.289557	400.527	680.702	293.635	507.42	806.932	651.186	583.987
ENSMUSG00000029249	ENSMUSG00000029249	Rest	541.548	0.252302	0.376574	0.669992	0.502863	0.780427	626.258	530.221	813.777	438.74	627.711	489.156	473.796
ENSMUSG00000078495	ENSMUSG00000078495	Zfp984	541.409	-0.346714	0.375517	-0.9233	0.355851	0.684983	492.668	619.043	347.66	637.675	585.955	730.209	540.964
ENSMUSG00000062585	ENSMUSG00000062585	Cnr2	541.35	-0.156593	0.356949	-0.438699	0.66088	0.864259	533.651	591.635	393.281	674.021	683.721	519.788	571.395
ENSMUSG00000064127	ENSMUSG00000064127	Med14	541.182	0.880673	0.462511	1.90411	0.0568956	0.373849	772.605	431.974	1109.5	435.709	359.774	379.443	556.704
ENSMUSG00000025484	ENSMUSG00000025484	Bet1l	541.085	-0.237374	0.422016	-0.562476	0.573792	0.820316	515.793	603.073	385.834	645.752	722.417	707.491	379.312
ENSMUSG00000035835	ENSMUSG00000035835	Plppr3	541.022	0.649959	0.309223	2.10191	0.0355613	0.323748	718.674	467.729	636.13	801.217	454.55	398.227	550.408
ENSMUSG00000029394	ENSMUSG00000029394	Cdk2ap1	540.688	-0.0338134	0.260389	-0.129857	0.896679	0.966626	560.196	572.857	564.501	555.891	608.361	551.406	558.803
ENSMUSG00000025280	ENSMUSG00000025280	Polr3a	540.173	-0.107527	0.275204	-0.390716	0.696007	0.881241	543.319	583.247	545.895	540.744	536.047	659.088	554.606
ENSMUSG00000063236	ENSMUSG00000063236	1110038F14Rik	539.989	-0.148216	0.296812	-0.49936	0.617526	0.844652	534.235	588.992	450.987	617.483	626.693	590.925	549.359
ENSMUSG00000024078	ENSMUSG00000024078	Ttc27	539.153	-0.139067	0.311826	-0.445976	0.655615	0.862365	535.442	586.79	446.334	624.55	508.544	619.574	632.253
ENSMUSG00000049881	ENSMUSG00000049881	2810025M15Rik	539.032	-1.04606	0.38763	-2.69862	0.00696284	0.156019	355.857	706.211	238.632	473.082	616.509	745.025	757.1
ENSMUSG00000028884	ENSMUSG00000028884	Rpa2	538.584	-0.341141	0.302143	-1.12907	0.258868	0.612756	491.369	615.22	485.418	497.321	662.336	691.686	491.639
ENSMUSG00000023262	ENSMUSG00000023262	Acy1	538.552	-0.348612	0.394881	-0.882827	0.37733	0.700876	489.8	616.183	331.829	647.771	551.325	749.964	547.26
ENSMUSG00000025737	ENSMUSG00000025737	Wdr24	538.027	0.149459	0.288422	0.518197	0.604321	0.837578	598.991	542.55	518.914	679.068	547.251	575.118	505.283
ENSMUSG00000062866	ENSMUSG00000062866	Phactr2	537.977	0.530695	0.428953	1.23719	0.216018	0.576534	686.844	483.844	919.796	453.891	470.851	354.724	625.958
ENSMUSG00000021044	ENSMUSG00000021044	Adck1	537.937	-0.136121	0.281546	-0.483477	0.628757	0.850852	534.949	585.096	481.696	588.202	603.269	621.55	530.47
ENSMUSG00000028617	ENSMUSG00000028617	Lrrc42	537.874	-0.403482	0.311483	-1.29536	0.195197	0.557283	477.757	623.106	413.759	541.754	613.453	723.295	532.568
ENSMUSG00000027544	ENSMUSG00000027544	Nfatc2	537.591	0.88791	0.407428	2.1793	0.0293091	0.296057	769.364	428.167	1032.32	506.41	338.365	438.754	507.382
ENSMUSG00000028121	ENSMUSG00000028121	Bcar3	537.388	-0.290134	0.370739	-0.782583	0.433872	0.738243	501.048	606.759	518.914	483.182	437.229	550.418	832.631
ENSMUSG00000037808	ENSMUSG00000037808	Fam76b	537.384	0.245185	0.343879	0.712996	0.475848	0.76446	620.004	527.457	783.086	456.921	555.4	489.156	537.816
ENSMUSG00000026739	ENSMUSG00000026739	Bmi1	537.324	0.0549112	0.27638	0.19868	0.842513	0.945736	576.678	556.258	627.758	525.597	542.158	523.741	602.874
ENSMUSG00000030243	ENSMUSG00000030243	Recql	537.2	-0.043963	0.2949	-0.149078	0.881492	0.961161	554.459	570.86	592.409	516.509	477.983	592.901	641.696
ENSMUSG00000035042	ENSMUSG00000035042	Ccl5	537.141	1.10362	0.424916	2.59727	0.00939681	0.180303	817.929	395.011	1147.63	488.231	459.644	358.679	366.71
ENSMUSG00000048379	ENSMUSG00000048379	Socs4	537.085	0.167145	0.279837	0.597293	0.550312	0.80817	601.872	539.06	676.127	527.617	527.898	550.418	538.865
ENSMUSG00000055652	ENSMUSG00000055652	Klhl25	536.964	0.208875	0.306065	0.682454	0.494952	0.775996	611.355	532.53	631.479	591.231	621.601	549.43	426.559
ENSMUSG00000053644	ENSMUSG00000053644	Aldh7a1	536.787	-0.513961	0.359276	-1.43055	0.15256	0.512479	454.201	636.98	385.834	522.568	467.795	799.35	643.794
ENSMUSG00000075467	ENSMUSG00000075467	Dnlz	536.412	-0.142006	0.280553	-0.506167	0.612739	0.842603	532.197	584.388	475.182	589.212	623.637	544.49	585.036
ENSMUSG00000028467	ENSMUSG00000028467	Gba2	536.344	0.252493	0.270372	0.933875	0.350369	0.681378	620.681	525.285	625.898	615.464	530.954	572.154	472.746
ENSMUSG00000037353	ENSMUSG00000037353	Letmd1	536.299	0.086542	0.27105	0.319284	0.749511	0.907215	582.764	550.49	638.92	526.607	541.14	549.43	560.902
ENSMUSG00000039810	ENSMUSG00000039810	Zc3h10	536.146	0.219455	0.281408	0.779846	0.435481	0.739067	612.845	530.177	655.663	570.028	590.029	526.705	473.796
ENSMUSG00000069631	ENSMUSG00000069631	Strada	536.084	0.0244688	0.269239	0.090881	0.927587	0.976764	568.612	559.568	615.665	521.558	541.14	584.009	553.556
ENSMUSG00000019806	ENSMUSG00000019806	Aig1	535.804	-0.167244	0.334683	-0.499709	0.61728	0.844558	526.167	587.384	438.889	613.444	493.264	716.381	552.507
ENSMUSG00000096054	ENSMUSG00000096054	Syne1	535.787	1.28766	0.630687	2.04168	0.0411828	0.341204	856.712	366.715	1360.57	352.858	205.676	288.446	606.022
ENSMUSG00000037296	ENSMUSG00000037296	Lsm1	535.619	-0.650486	0.3264	-1.99291	0.0462714	0.35244	426.261	653.655	342.073	510.449	711.216	686.747	563.001
ENSMUSG00000053536	ENSMUSG00000053536	Cstf2t	535.585	0.0403052	0.272239	0.148051	0.882303	0.961315	571.628	556.724	627.758	515.499	567.622	539.55	563.001
ENSMUSG00000019820	ENSMUSG00000019820	Utrn	535.561	1.53313	0.598347	2.56228	0.0103989	0.189999	908.883	331.554	1450.76	367.006	238.375	247.855	508.431
ENSMUSG00000057133	ENSMUSG00000057133	Chd6	535.182	0.608116	0.453587	1.34068	0.180023	0.542494	701.353	469.496	993.262	409.444	441.305	369.556	597.628
ENSMUSG00000029141	ENSMUSG00000029141	Slc4a1ap	534.893	-0.0324569	0.274881	-0.118076	0.906007	0.969008	554.712	566.847	610.084	499.34	563.548	542.514	594.48
ENSMUSG00000001630	ENSMUSG00000001630	Stk38l	534.877	0.358283	0.42232	0.848369	0.396232	0.714033	643.19	507.788	877.947	408.433	389.334	539.55	594.48
ENSMUSG00000020716	ENSMUSG00000020716	Nf1	534.854	0.583391	0.39813	1.46533	0.142832	0.501495	695.229	473.055	924.446	466.012	474.926	384.387	559.853
ENSMUSG00000027330	ENSMUSG00000027330	Cdc25b	534.704	0.588659	0.391787	1.5025	0.132969	0.490561	696.263	472.118	935.605	456.921	468.814	416.021	531.519
ENSMUSG00000062949	ENSMUSG00000062949	Atp11c	534.477	0.456723	0.363824	1.25534	0.209355	0.570687	665.459	492.29	841.678	489.241	415.83	481.251	579.79
ENSMUSG00000029722	ENSMUSG00000029722	Agfg2	534.162	-0.298002	0.309043	-0.964272	0.334909	0.670879	496.53	604.406	530.079	462.982	718.344	494.097	600.776
ENSMUSG00000019822	ENSMUSG00000019822	Smpd2	533.797	-0.231238	0.34066	-0.678793	0.497269	0.777088	510.533	594.455	414.69	606.377	668.446	644.271	470.647
ENSMUSG00000048537	ENSMUSG00000048537	Phldb1	533.719	0.503594	0.369915	1.36138	0.173395	0.534645	675.369	484.416	869.577	481.162	437.229	445.673	570.346
ENSMUSG00000039983	ENSMUSG00000039983	Ccdc32	533.621	-0.645592	0.336722	-1.91728	0.0552019	0.372135	425.71	650.689	355.11	496.311	745.838	694.65	511.579
ENSMUSG00000044018	ENSMUSG00000044018	Mrpl50	533.566	-0.271967	0.336723	-0.807686	0.419271	0.728894	501.658	599.985	385.834	617.483	612.435	658.101	529.42
ENSMUSG00000038372	ENSMUSG00000038372	Gmds	533.496	-0.511423	0.275148	-1.85872	0.0630667	0.383727	452.064	632.934	436.097	468.032	684.74	653.161	560.902
ENSMUSG00000032551	ENSMUSG00000032551	1110059G10Rik	533.47	-0.435335	0.322482	-1.34995	0.177033	0.539573	467.525	622.577	381.179	553.872	661.318	674.894	531.519
ENSMUSG00000037326	ENSMUSG00000037326	Capn15	533.456	0.796193	0.3376	2.35839	0.0183544	0.244032	742.627	439.125	914.216	571.037	397.487	421.951	497.936
ENSMUSG00000036893	ENSMUSG00000036893	Ehmt1	533.44	0.657061	0.419961	1.56458	0.117682	0.47083	710.493	460.507	956.994	463.992	378.122	412.067	591.332
ENSMUSG00000047248	ENSMUSG00000047248	C2cd3	533.399	1.1139	0.49561	2.24754	0.0246054	0.278508	814.683	390.89	1164.36	465.002	290.431	317.139	565.099
ENSMUSG00000040021	ENSMUSG00000040021	Lats1	533.383	0.760057	0.395648	1.92104	0.0547262	0.371309	734.187	444.616	957.924	510.449	396.468	376.477	560.902
ENSMUSG00000024193	ENSMUSG00000024193	Phf1	533.38	0.775615	0.327227	2.37027	0.0177753	0.242458	737.817	442.211	908.636	566.998	420.926	464.451	441.256
ENSMUSG00000021285	ENSMUSG00000021285	Ppp1r13b	533.13	0.176123	0.303981	0.579387	0.562328	0.813617	599.731	533.888	643.571	555.891	451.493	634.392	515.777
ENSMUSG00000032254	ENSMUSG00000032254	Kif23	532.998	0.226265	0.340185	0.665123	0.505972	0.781943	610.863	526.236	760.765	460.962	470.851	538.562	569.297
ENSMUSG00000021911	ENSMUSG00000021911	Parg	532.55	0.299045	0.411999	0.72584	0.467937	0.758863	626.932	514.752	833.308	420.556	428.058	454.568	661.631
ENSMUSG00000021482	ENSMUSG00000021482	Prxl2c	532.288	-0.151549	0.323733	-0.468129	0.639692	0.855455	526.101	581.567	594.27	457.931	518.73	511.883	714.088
ENSMUSG00000032998	ENSMUSG00000032998	Foxj3	532.241	0.24518	0.389557	0.629381	0.5291	0.796073	614.318	522.654	762.625	466.012	473.907	405.147	688.909
ENSMUSG00000021706	ENSMUSG00000021706	Zfyve16	532.018	-0.0426529	0.291002	-0.146573	0.883469	0.961889	549.696	565.394	538.452	560.94	476.964	570.178	649.04
ENSMUSG00000021022	ENSMUSG00000021022	Ppp2r3c	531.726	-0.625387	0.373784	-1.67312	0.094303	0.435041	428.213	645.849	319.72	536.705	681.685	756.878	498.986
ENSMUSG00000070730	ENSMUSG00000070730	Rmdn3	531.404	0.225953	0.296235	0.762748	0.445613	0.744957	609.085	524.773	649.152	569.018	490.207	464.451	619.662
ENSMUSG00000018334	ENSMUSG00000018334	Ksr1	531.391	1.25396	0.41958	2.98861	0.0028025	0.0903678	842.634	368.921	1113.22	572.047	395.449	262.709	448.604
ENSMUSG00000026974	ENSMUSG00000026974	Zmynd19	531.113	-0.286931	0.27595	-1.0398	0.298435	0.645976	496.281	599.492	464.946	527.617	551.325	661.064	586.086
ENSMUSG00000049090	ENSMUSG00000049090	Zadh2	531.057	-0.120376	0.27655	-0.435277	0.663361	0.865454	531.722	575.775	569.153	494.291	551.325	539.55	636.45
ENSMUSG00000040560	ENSMUSG00000040560	Wdr7	530.823	0.308455	0.396816	0.777323	0.436968	0.740395	627.154	511.729	781.226	473.082	402.583	443.696	688.909
ENSMUSG00000039414	ENSMUSG00000039414	Heatr5b	530.28	0.606397	0.427198	1.41948	0.15576	0.515864	694.819	465.685	910.496	479.142	337.345	434.801	624.908
ENSMUSG00000025461	ENSMUSG00000025461	Cd163l1	530.166	7.58632	1.83131	4.14256	3.4345e-05	0.00588643	1341.24	26.7129	2610.22	72.2622	34.1391	17.9254	28.0743
ENSMUSG00000055013	ENSMUSG00000055013	Agap1	529.617	0.674593	0.384992	1.75223	0.0797351	0.415115	709.633	454.716	930.025	489.241	378.122	455.556	530.47
ENSMUSG00000026698	ENSMUSG00000026698	Pigc	529.25	-0.559431	0.298656	-1.87316	0.0610458	0.381729	439.218	634.408	370.007	508.43	647.061	667.979	588.184
ENSMUSG00000031728	ENSMUSG00000031728	Zfp821	529.231	-0.112623	0.29122	-0.386727	0.698959	0.8822	531.722	572.728	569.153	494.291	609.379	624.514	484.292
ENSMUSG00000042570	ENSMUSG00000042570	Mier2	528.928	0.244537	0.260338	0.939307	0.347573	0.679033	610.612	519.631	637.06	584.164	505.488	519.788	533.618
ENSMUSG00000024542	ENSMUSG00000024542	Cep192	528.491	0.672735	0.467384	1.43936	0.150048	0.509425	707.719	454.081	997.911	417.526	368.948	371.533	621.761
ENSMUSG00000030747	ENSMUSG00000030747	Dgat2	528.473	0.881505	0.338791	2.60192	0.00927043	0.179357	755.368	422.312	911.426	599.309	502.432	388.341	376.162
ENSMUSG00000002227	ENSMUSG00000002227	Mov10	528.441	0.438897	0.330069	1.32971	0.183614	0.544369	654.286	489.68	607.293	701.278	376.084	491.132	601.825
ENSMUSG00000010554	ENSMUSG00000010554	Mettl16	528.097	0.0643218	0.298592	0.215417	0.829442	0.940586	569.403	545.716	561.71	577.096	441.305	608.707	587.135
ENSMUSG00000022016	ENSMUSG00000022016	Akap11	527.971	0.465628	0.324428	1.43523	0.151222	0.510702	659.736	485.265	786.806	532.666	427.039	477.298	551.458
ENSMUSG00000031570	ENSMUSG00000031570	Plpp5	527.686	-0.11024	0.301475	-0.36567	0.714611	0.890592	530.799	570.764	519.844	541.754	467.795	669.955	574.543
ENSMUSG00000038525	ENSMUSG00000038525	Armc10	527.565	-0.230038	0.28124	-0.81794	0.413391	0.725008	504.996	587.767	532.87	477.122	632.803	511.883	618.613
ENSMUSG00000045624	ENSMUSG00000045624	Esf1	527.506	-0.35423	0.375152	-0.944232	0.345051	0.677682	479.155	604.865	344.867	613.444	585.955	722.307	506.332
ENSMUSG00000035898	ENSMUSG00000035898	Uba6	527.037	0.403054	0.285718	1.41067	0.158343	0.517675	644.479	493.889	671.476	617.483	452.512	572.154	457.002
ENSMUSG00000002345	ENSMUSG00000002345	Borcs8	526.689	-0.0539522	0.277968	-0.194095	0.846101	0.947268	542.056	561.601	480.765	603.348	555.4	546.466	582.938
ENSMUSG00000034083	ENSMUSG00000034083	Ccdc174	526.421	0.0080462	0.276845	0.0290639	0.976814	0.99408	555.318	552.314	548.686	561.95	582.899	592.901	481.143
ENSMUSG00000058706	ENSMUSG00000058706	0610030E20Rik	526.23	0.17146	0.275281	0.622853	0.533381	0.798932	591.252	528.039	617.526	564.979	467.795	554.37	561.951
ENSMUSG00000025467	ENSMUSG00000025467	Prap1	526.173	-0.900212	0.696556	-1.29238	0.196227	0.557624	372.981	673.133	164.828	581.134	1289.51	437.766	292.12
ENSMUSG00000030019	ENSMUSG00000030019	Fbxl14	526.004	0.797247	0.476069	1.67465	0.0940037	0.434378	732.819	433.182	1024.88	440.76	384.238	308.236	607.071
ENSMUSG00000059920	ENSMUSG00000059920	4930453N24Rik	525.799	-0.261767	0.33108	-0.790646	0.429151	0.734795	496.871	590.225	403.521	590.222	667.428	612.659	490.589
ENSMUSG00000026630	ENSMUSG00000026630	Batf3	525.423	0.483709	0.288839	1.67467	0.0939993	0.434378	660.958	480.207	569.153	752.763	504.469	481.251	454.903
ENSMUSG00000028356	ENSMUSG00000028356	Ambp	525.331	-0.282709	0.414298	-0.682381	0.494998	0.775996	492.054	592.626	326.241	657.867	718.344	606.732	452.803
ENSMUSG00000003680	ENSMUSG00000003680	Taf6l	525.127	-0.05461	0.38316	-0.142525	0.886665	0.962364	540.416	560.064	376.524	704.307	579.844	642.295	458.052
ENSMUSG00000023051	ENSMUSG00000023051	Tarbp2	525.098	0.184628	0.270555	0.682404	0.494983	0.775996	593.062	524.945	551.477	634.647	515.674	562.274	496.886
ENSMUSG00000032513	ENSMUSG00000032513	Gorasp1	525.033	-0.31376	0.315975	-0.992988	0.320716	0.661838	485.378	596.613	400.728	570.028	553.362	680.82	555.655
ENSMUSG00000038544	ENSMUSG00000038544	Inip	524.964	-0.222692	0.284111	-0.78382	0.433146	0.738042	504.27	583.913	478.904	529.636	670.483	544.49	536.766
ENSMUSG00000034875	ENSMUSG00000034875	Nudt19	524.933	-0.442043	0.268997	-1.6433	0.100322	0.446903	459.065	613.99	425.859	492.271	596.14	597.84	647.991
ENSMUSG00000012296	ENSMUSG00000012296	Tjap1	524.833	0.719251	0.341604	2.10551	0.0352469	0.322561	713.611	444.094	884.457	542.764	418.887	408.113	505.283
ENSMUSG00000001569	ENSMUSG00000001569	Nom1	524.48	0.13878	0.307649	0.451099	0.651918	0.860584	582.033	531.26	667.755	496.311	498.357	485.203	610.219
ENSMUSG00000021621	ENSMUSG00000021621	Zcchc9	524.313	0.121759	0.284701	0.427675	0.668888	0.868569	578.1	533.609	641.711	514.489	532.991	490.144	577.691
ENSMUSG00000036944	ENSMUSG00000036944	Tmem71	524.135	-0.0416287	0.26577	-0.156635	0.875533	0.959308	542.127	557.298	573.804	510.449	571.696	526.705	573.494
ENSMUSG00000033454	ENSMUSG00000033454	Zbtb1	523.874	0.642588	0.439191	1.46312	0.143435	0.502093	694.929	454.925	1001.63	388.226	467.795	418.986	477.994
ENSMUSG00000049807	ENSMUSG00000049807	Arhgap23	523.624	0.674969	0.410797	1.64307	0.100368	0.446938	701.979	449.814	931.885	472.072	364.871	411.078	573.494
ENSMUSG00000051451	ENSMUSG00000051451	Crebzf	523.581	0.62563	0.430758	1.45239	0.146392	0.505478	690.715	457.249	958.854	422.577	393.41	410.09	568.247
ENSMUSG00000090935	ENSMUSG00000090935	Synj2bp	523.177	-0.107119	0.272647	-0.392884	0.694405	0.880127	527.188	565.657	474.251	580.125	571.696	562.274	563.001
ENSMUSG00000004698	ENSMUSG00000004698	Hdac9	523.13	-0.388283	0.348312	-1.11475	0.264956	0.618753	468.392	604.754	420.275	516.509	465.757	566.226	782.278
ENSMUSG00000026799	ENSMUSG00000026799	Med27	523.029	0.000163915	0.294701	0.000556209	0.999556	0.999709	550.212	550.058	526.357	574.066	608.361	587.961	453.853
ENSMUSG00000030060	ENSMUSG00000030060	Hmces	523.022	-0.396751	0.364188	-1.08941	0.275972	0.62675	466.639	605.735	425.859	507.42	700.015	708.479	408.712
ENSMUSG00000032030	ENSMUSG00000032030	Cul5	522.785	0.00149566	0.262608	0.00569543	0.995456	0.998877	550.166	549.687	574.734	525.597	530.954	542.514	575.593
ENSMUSG00000022111	ENSMUSG00000022111	Uchl3	522.779	-0.282408	0.331042	-0.853089	0.39361	0.712492	489.865	589.86	425.859	553.872	467.795	710.454	591.332
ENSMUSG00000029624	ENSMUSG00000029624	Ptcd1	522.706	0.0141657	0.304489	0.0465229	0.962894	0.988663	552.944	547.696	462.154	643.733	599.195	503.978	539.914
ENSMUSG00000021982	ENSMUSG00000021982	Cdadc1	522.695	-0.0980907	0.289754	-0.338531	0.734963	0.899788	528.643	563.881	499.375	557.911	653.171	540.538	497.936
ENSMUSG00000024169	ENSMUSG00000024169	Ift140	522.462	0.448842	0.331762	1.3529	0.176086	0.538714	649.424	482.949	697.519	601.328	360.794	570.178	517.876
ENSMUSG00000029330	ENSMUSG00000029330	Cds1	522.352	0.277422	0.262965	1.05498	0.291434	0.63969	610.715	508.595	611.014	610.415	513.637	474.333	537.816
ENSMUSG00000035649	ENSMUSG00000035649	Zcchc7	522.34	0.515156	0.365138	1.41085	0.158289	0.517661	664.195	472.89	859.348	469.042	507.525	495.085	416.061
ENSMUSG00000022412	ENSMUSG00000022412	Mief1	522.319	0.151378	0.282509	0.535834	0.592073	0.830071	582.654	527.247	594.27	571.037	572.714	558.322	450.704
ENSMUSG00000039704	ENSMUSG00000039704	Lmbrd2	522.196	-0.0603129	0.301244	-0.200213	0.841314	0.944967	536.223	557.994	534.73	537.715	455.569	566.226	652.188
ENSMUSG00000090394	ENSMUSG00000090394	4930523C07Rik	522.057	1.09121	0.428045	2.54928	0.0107946	0.193201	793.015	386.452	1034.18	551.852	524.842	282.508	352.007
ENSMUSG00000001506	ENSMUSG00000001506	Col1a1	522.008	2.54725	0.537524	4.73886	2.14928e-06	0.00101193	1065.83	203.865	1240.61	891.055	257.775	266.67	87.152
ENSMUSG00000032740	ENSMUSG00000032740	Ccdc88a	521.783	0.631902	0.350441	1.80316	0.0713624	0.40087	689.882	454.831	849.118	530.646	449.456	381.421	533.618
ENSMUSG00000045211	ENSMUSG00000045211	Nudt18	521.777	-0.230893	0.25961	-0.889384	0.373797	0.697555	499.624	581.698	504.957	494.291	605.306	582.033	557.754
ENSMUSG00000037426	ENSMUSG00000037426	Depdc5	521.661	0.272111	0.293817	0.926125	0.354381	0.684035	608.714	508.772	669.616	547.813	441.305	517.812	567.198
ENSMUSG00000021773	ENSMUSG00000021773	Comtd1	521.607	-0.290335	0.379918	-0.764204	0.444746	0.744279	487.198	589.666	333.691	640.704	603.269	654.149	511.579
ENSMUSG00000046006	ENSMUSG00000046006	Gapt	520.797	0.841441	0.276484	3.04336	0.00233949	0.081572	735.843	422.541	754.255	717.431	394.429	396.25	476.945
ENSMUSG00000020387	ENSMUSG00000020387	Jade2	520.542	0.528699	0.357	1.48095	0.13862	0.495862	665.023	469.338	816.567	513.479	480.02	375.488	552.507
ENSMUSG00000071337	ENSMUSG00000071337	Tia1	520.385	0.0780705	0.288328	0.270769	0.786569	0.922539	564.524	536.108	545.895	583.154	569.659	587.961	450.704
ENSMUSG00000034674	ENSMUSG00000034674	Tdg	520.176	-0.156231	0.258366	-0.604687	0.545387	0.80521	513.819	569.566	527.287	500.35	563.548	563.262	581.888
ENSMUSG00000028563	ENSMUSG00000028563	Tm2d1	520.071	-0.570337	0.306286	-1.86211	0.0625882	0.383134	429.947	625.278	350.454	509.439	611.416	619.574	644.844
ENSMUSG00000027651	ENSMUSG00000027651	Rprd1b	519.808	0.226835	0.323275	0.701679	0.482879	0.768319	596.543	513.79	682.638	510.449	479.001	442.708	619.662
ENSMUSG00000026857	ENSMUSG00000026857	Ntmt1	519.59	-0.328799	0.358097	-0.918184	0.358522	0.686565	477.537	592.752	395.143	559.93	700.015	643.283	434.958
ENSMUSG00000039697	ENSMUSG00000039697	Ncoa7	519.483	0.135906	0.276229	0.492003	0.622717	0.847383	576.145	526.858	616.595	535.695	532.991	478.286	569.297
ENSMUSG00000015968	ENSMUSG00000015968	Cacna1d	519.429	-0.614452	0.261376	-2.35083	0.0187316	0.246569	420.932	630.224	408.175	433.689	640.95	602.78	646.942
ENSMUSG00000042369	ENSMUSG00000042369	Rbm45	519.252	-0.196594	0.311136	-0.631859	0.527479	0.795758	504.451	574.261	533.8	475.102	458.625	589.937	674.221
ENSMUSG00000014075	ENSMUSG00000014075	Tctex1d2	519.237	-0.312858	0.404071	-0.774266	0.438774	0.741467	480.449	590.2	302.021	658.877	640.95	542.514	587.135
ENSMUSG00000010607	ENSMUSG00000010607	Pigyl	519.01	-0.831353	0.408362	-2.03582	0.0417682	0.341953	380.643	656.319	261.946	499.34	808.968	662.052	497.936
ENSMUSG00000098234	ENSMUSG00000098234	Snhg6	519.006	-0.788725	0.424705	-1.85711	0.0632949	0.384524	388.293	651.205	247.959	528.627	729.545	728.234	495.837
ENSMUSG00000022360	ENSMUSG00000022360	Atad2	518.777	0.641746	0.448298	1.43152	0.152283	0.511981	688.253	450.869	969.083	407.423	344.482	454.568	553.556
ENSMUSG00000049606	ENSMUSG00000049606	Zfp644	518.376	-0.0541467	0.306361	-0.176742	0.859711	0.95182	533.919	553.159	458.432	609.406	580.862	603.768	474.846
ENSMUSG00000027677	ENSMUSG00000027677	Ttc14	518.305	0.566194	0.333471	1.69788	0.08953	0.428326	670.723	461.814	824.937	516.509	415.83	466.427	503.184
ENSMUSG00000048264	ENSMUSG00000048264	Dip2c	518.292	-0.097832	0.378387	-0.25855	0.795982	0.92662	524.423	559.327	527.287	521.558	356.716	633.404	687.86
ENSMUSG00000074227	ENSMUSG00000074227	Spint2	518.265	0.341564	0.432806	0.789186	0.430003	0.73547	620.454	495.233	619.386	621.521	765.185	386.364	334.15
ENSMUSG00000061607	ENSMUSG00000061607	Mdc1	518.18	0.606255	0.434444	1.39547	0.162873	0.522795	679.554	455.674	877.947	481.162	306.752	442.708	617.564
ENSMUSG00000030279	ENSMUSG00000030279	C2cd5	518.091	0.437816	0.368409	1.1884	0.234677	0.593817	641.638	480.842	784.946	498.331	429.077	402.181	611.268
ENSMUSG00000020692	ENSMUSG00000020692	Nle1	517.726	-0.069475	0.368176	-0.188701	0.850327	0.948632	530.008	554.665	443.542	616.473	600.213	672.918	390.863
ENSMUSG00000006423	ENSMUSG00000006423	C330007P06Rik	517.658	-0.239122	0.31541	-0.75813	0.448373	0.747269	494.111	578.494	539.382	448.841	491.226	538.562	705.695
ENSMUSG00000058794	ENSMUSG00000058794	Nfe2	517.526	-0.1839	0.414207	-0.443982	0.657056	0.862656	505.585	570.594	376.524	634.647	765.185	397.239	549.359
ENSMUSG00000044030	ENSMUSG00000044030	Irf2bp1	517.294	0.271223	0.296017	0.916239	0.359542	0.687599	603.742	504.803	549.616	657.867	586.973	452.591	474.846
ENSMUSG00000023921	ENSMUSG00000023921	Mmut	517.185	-0.239799	0.327801	-0.731539	0.46445	0.756483	493.638	578.018	467.738	519.538	431.115	641.307	661.631
ENSMUSG00000030691	ENSMUSG00000030691	Fchsd2	517.162	0.375639	0.406898	0.923178	0.355914	0.684983	626.634	489.288	851.908	401.361	411.754	493.109	563.001
ENSMUSG00000042605	ENSMUSG00000042605	Atxn2	517.065	0.770628	0.373775	2.06174	0.0392321	0.336459	714.923	430.25	924.446	505.4	366.91	425.905	497.936
ENSMUSG00000030801	ENSMUSG00000030801	Kat8	516.959	-0.363297	0.297999	-1.21912	0.222798	0.583227	468.273	594.553	423.067	513.479	606.324	669.955	507.382
ENSMUSG00000014767	ENSMUSG00000014767	Tbp	516.806	-0.241898	0.282237	-0.857073	0.391404	0.71139	492.876	577.903	450.057	535.695	625.674	518.8	589.234
ENSMUSG00000051671	ENSMUSG00000051671	Coa6	516.701	-0.725759	0.363921	-1.99428	0.046122	0.35218	398.16	640.815	277.793	518.528	641.969	648.222	632.253
ENSMUSG00000037461	ENSMUSG00000037461	Ints7	516.551	0.389598	0.343408	1.13451	0.256583	0.612053	629.083	486.654	759.835	498.331	395.449	509.907	554.606
ENSMUSG00000020472	ENSMUSG00000020472	Zkscan17	516.542	0.260966	0.288616	0.904197	0.365891	0.692651	600.516	505.701	672.406	528.627	522.805	457.533	536.766
ENSMUSG00000022634	ENSMUSG00000022634	Yaf2	516.383	-0.197456	0.283614	-0.696213	0.486295	0.770399	501.644	571.354	504.957	498.331	613.453	486.192	614.416
ENSMUSG00000029635	ENSMUSG00000029635	Cdk8	516.039	0.58172	0.442078	1.31588	0.188215	0.549741	671.339	457.582	892.827	449.851	396.468	340.878	635.401
ENSMUSG00000023991	ENSMUSG00000023991	Foxp4	515.899	1.01432	0.387597	2.61694	0.00887218	0.175975	767.199	393.426	1023.95	510.449	372.006	359.668	448.604
ENSMUSG00000056091	ENSMUSG00000056091	St3gal5	515.406	0.121688	0.495777	0.24545	0.806108	0.930272	568.732	524.905	648.222	489.241	659.281	235.968	679.466
ENSMUSG00000038506	ENSMUSG00000038506	Dcun1d2	515.276	-0.306292	0.30156	-1.01569	0.309776	0.653713	478.349	585.03	399.797	556.901	546.233	584.997	623.859
ENSMUSG00000035069	ENSMUSG00000035069	Oma1	515.213	-0.297979	0.321446	-0.926998	0.353928	0.683771	479.99	583.827	384.903	575.076	518.73	605.744	627.007
ENSMUSG00000009575	ENSMUSG00000009575	Cbx5	515.059	0.380731	0.364765	1.04377	0.296591	0.644078	625.359	486.644	787.737	462.982	394.429	510.895	554.606
ENSMUSG00000063445	ENSMUSG00000063445	Nmral1	514.837	0.224987	0.287193	0.783401	0.433391	0.738062	590.825	509.319	532.87	648.781	452.512	519.788	555.655
ENSMUSG00000037251	ENSMUSG00000037251	Pomk	514.781	-1.15493	0.465337	-2.48192	0.0130677	0.2092	323.401	687.351	205.031	441.77	477.983	945.522	638.548
ENSMUSG00000027452	ENSMUSG00000027452	Acss1	514.503	0.454545	0.495685	0.917004	0.359141	0.687382	641.072	475.178	891.897	390.247	330.208	384.387	710.94
ENSMUSG00000047694	ENSMUSG00000047694	Yipf6	514.483	0.0415488	0.300134	0.138434	0.889897	0.963399	550.559	535.574	482.626	618.492	465.757	596.852	544.112
ENSMUSG00000032841	ENSMUSG00000032841	Prr5l	514.479	-0.0391969	0.345992	-0.113289	0.909802	0.970357	533.154	547.16	535.661	530.646	442.324	470.38	728.775
ENSMUSG00000022091	ENSMUSG00000022091	Sorbs3	514.322	-0.29871	0.379055	-0.788038	0.430674	0.735931	478.943	583.025	480.765	477.122	447.418	475.321	826.337
ENSMUSG00000033623	ENSMUSG00000033623	Pcgf3	514.277	-0.277971	0.287023	-0.968464	0.332813	0.670045	483.131	580.181	489.14	477.122	574.751	501.014	664.778
ENSMUSG00000062627	ENSMUSG00000062627	Mysm1	514.146	0.313749	0.282919	1.10897	0.267442	0.620334	609.512	495.707	686.358	532.666	475.945	506.943	504.233
ENSMUSG00000042185	ENSMUSG00000042185	Nfrkb	513.991	0.240897	0.334688	0.719766	0.471669	0.761626	593.257	506.277	735.653	450.861	468.814	540.538	509.481
ENSMUSG00000020781	ENSMUSG00000020781	Tsen54	513.747	0.0720387	0.331133	0.217553	0.827778	0.940475	556.398	530.446	464.015	648.781	581.881	584.997	424.46
ENSMUSG00000032044	ENSMUSG00000032044	Rpusd4	513.604	-0.408364	0.309057	-1.32132	0.186394	0.547618	456.425	596.851	369.076	543.774	598.177	580.057	612.318
ENSMUSG00000019699	ENSMUSG00000019699	Akt3	513.431	0.672116	0.38465	1.74734	0.0805775	0.415976	688.208	442.002	852.838	523.577	407.678	344.834	573.494
ENSMUSG00000026617	ENSMUSG00000026617	Bpnt1	513.367	0.26918	0.319984	0.841231	0.400218	0.716256	598.801	501.543	712.401	485.201	440.286	546.466	517.876
ENSMUSG00000024830	ENSMUSG00000024830	Rps6kb2	513.278	0.185618	0.268114	0.692312	0.488741	0.772743	580.423	513.658	611.014	549.832	527.898	476.309	536.766
ENSMUSG00000091625	ENSMUSG00000091625	Lsm5	513.18	-0.776459	0.453324	-1.71281	0.0867472	0.423698	386.43	642.723	256.352	516.509	709.179	809.227	409.762
ENSMUSG00000043099	ENSMUSG00000043099	Hic1	513.119	1.70883	0.471038	3.62779	0.000285854	0.0247294	906.417	295.81	1297.34	515.499	226.117	273.599	387.712
ENSMUSG00000037849	ENSMUSG00000037849	Ifi206	512.895	0.847679	0.384848	2.20263	0.0276206	0.289557	726.461	415.583	654.733	798.189	347.541	314.172	585.036
ENSMUSG00000029715	ENSMUSG00000029715	Pop7	512.856	-0.428809	0.394923	-1.0858	0.277565	0.627778	451.752	598.687	300.157	603.348	634.84	659.088	502.134
ENSMUSG00000030162	ENSMUSG00000030162	Olr1	512.779	0.492164	0.506412	0.971865	0.331118	0.669643	647.344	468.115	933.745	360.943	337.345	384.387	682.614
ENSMUSG00000020283	ENSMUSG00000020283	Pex13	512.723	0.0335123	0.315606	0.106184	0.915436	0.972381	547.035	534.985	470.529	623.541	634.84	492.121	477.994
ENSMUSG00000031700	ENSMUSG00000031700	Gpt2	512.547	-1.00327	0.490169	-2.04678	0.04068	0.340097	346.728	668.097	239.565	453.891	426.02	1038.36	539.914
ENSMUSG00000036026	ENSMUSG00000036026	Tmem63b	512.138	0.437481	0.30746	1.42289	0.154768	0.514306	634.544	475.66	703.1	565.989	407.678	460.497	558.803
ENSMUSG00000024970	ENSMUSG00000024970	Spindoc	511.812	-0.191518	0.341038	-0.561574	0.574406	0.820316	498.756	565.643	430.513	566.998	712.234	527.693	457.002
ENSMUSG00000031904	ENSMUSG00000031904	Slc7a6	511.792	0.573572	0.28719	1.99718	0.0458054	0.351619	664.293	455.246	739.374	589.212	423.983	441.719	500.035
ENSMUSG00000021693	ENSMUSG00000021693	Kif2a	511.286	0.283183	0.277206	1.02156	0.306989	0.651181	599.559	497.575	659.384	539.735	512.619	466.427	513.678
ENSMUSG00000001228	ENSMUSG00000001228	Uhrf1	511.218	0.453125	0.457009	0.991503	0.32144	0.662729	636.864	472.524	872.367	401.361	310.832	522.753	583.987
ENSMUSG00000031508	ENSMUSG00000031508	Ankrd10	511.205	0.544597	0.369137	1.47532	0.140125	0.498196	657.1	459.046	848.188	466.012	519.749	397.239	460.151
ENSMUSG00000036879	ENSMUSG00000036879	Phkb	511.201	0.0803544	0.301928	0.266137	0.790133	0.924245	555.476	526.82	544.964	565.989	422.964	567.214	590.283
ENSMUSG00000033658	ENSMUSG00000033658	Ddx19b	511.106	0.0297463	0.286351	0.103881	0.917264	0.973018	544.467	534.006	601.712	487.221	480.02	547.454	574.543
ENSMUSG00000054509	ENSMUSG00000054509	Parp4	510.736	1.17931	0.498686	2.36483	0.0180383	0.243481	795.146	366.106	1160.64	429.648	267.982	325.053	505.283
ENSMUSG00000020605	ENSMUSG00000020605	Hs1bp3	510.714	-0.372246	0.379421	-0.981091	0.326548	0.665938	461.146	588.862	316.926	605.367	511.6	653.161	601.825
ENSMUSG00000022142	ENSMUSG00000022142	Nup155	510.303	0.407703	0.350767	1.16232	0.245106	0.602467	625.759	478.449	778.436	473.082	422.964	453.579	558.803
ENSMUSG00000013646	ENSMUSG00000013646	Sh3bp5l	510.259	0.0807038	0.304439	0.26509	0.79094	0.924846	554.656	525.797	457.501	651.81	545.214	540.538	491.639
ENSMUSG00000029402	ENSMUSG00000029402	Snrnp35	510.231	-0.489065	0.278689	-1.75488	0.07928	0.413799	437.845	603.613	390.488	485.201	574.751	619.574	616.515
ENSMUSG00000026248	ENSMUSG00000026248	Mrpl44	510.008	-0.815885	0.398414	-2.04783	0.0405765	0.340097	377.223	643.585	247.026	507.42	679.648	698.601	552.507
ENSMUSG00000038013	ENSMUSG00000038013	Wipf2	509.954	0.531449	0.306172	1.73579	0.0826014	0.418663	652.681	459.922	774.716	530.646	452.512	455.556	471.697
ENSMUSG00000022109	ENSMUSG00000022109	Med4	509.945	-0.364079	0.324759	-1.12108	0.262256	0.616278	462.113	586.957	401.659	522.568	709.179	564.25	487.441
ENSMUSG00000002319	ENSMUSG00000002319	Ipo4	509.851	0.224134	0.333283	0.672505	0.501262	0.780016	585.203	504.741	522.635	647.771	392.391	617.598	504.233
ENSMUSG00000036249	ENSMUSG00000036249	Rbm43	509.85	-0.284169	0.311744	-0.911546	0.362008	0.689314	478.041	576.183	395.143	560.94	604.287	510.895	613.367
ENSMUSG00000028312	ENSMUSG00000028312	Smc2	509.533	0.343452	0.378262	0.907975	0.363891	0.691389	610.783	487.14	762.625	458.941	367.929	584.009	509.481
ENSMUSG00000022992	ENSMUSG00000022992	Kansl2	509.287	-0.162966	0.267611	-0.608966	0.542547	0.8036	502.205	559.149	527.287	477.122	575.77	519.788	581.888
ENSMUSG00000020021	ENSMUSG00000020021	Fgd6	509.121	-0.324825	0.331191	-0.980776	0.326703	0.666079	469.124	580.908	509.61	428.638	436.21	634.392	672.122
ENSMUSG00000051989	ENSMUSG00000051989	Smim11	509.09	-0.502979	0.358539	-1.40286	0.160659	0.520391	434.272	604.071	319.72	548.823	611.416	680.82	519.975
ENSMUSG00000020003	ENSMUSG00000020003	Pex7	509.07	-0.243977	0.269565	-0.905076	0.365425	0.692392	485.44	569.961	470.529	500.35	576.788	520.776	612.318
ENSMUSG00000020459	ENSMUSG00000020459	Mtif2	508.929	-0.241061	0.272086	-0.885973	0.375632	0.699261	485.966	569.374	446.334	525.597	542.158	599.816	566.149
ENSMUSG00000010047	ENSMUSG00000010047	Hyal2	508.755	-0.656272	0.46459	-1.41258	0.157778	0.517055	405.058	622.915	220.903	589.212	678.63	683.784	506.332
ENSMUSG00000021504	ENSMUSG00000021504	B4galt7	508.75	-0.141277	0.270589	-0.52211	0.601594	0.836281	506.279	555.536	491.001	521.558	561.511	599.816	505.283
ENSMUSG00000018906	ENSMUSG00000018906	P4ha2	508.74	-0.506185	0.31701	-1.59675	0.110323	0.462531	433.206	604.212	487.279	379.132	498.357	610.683	703.597
ENSMUSG00000050549	ENSMUSG00000050549	Fam241a	508.661	-0.338308	0.287213	-1.1779	0.238838	0.597113	466.153	582.13	401.659	530.646	595.121	583.021	568.247
ENSMUSG00000033033	ENSMUSG00000033033	Calhm2	508.272	-0.327342	0.384581	-0.851164	0.394678	0.713183	467.983	580.231	310.405	625.56	623.637	542.514	574.543
ENSMUSG00000020393	ENSMUSG00000020393	Kremen1	508.234	0.250173	0.355343	0.704031	0.481413	0.76738	588.897	499.577	743.094	434.699	458.625	463.462	576.642
ENSMUSG00000070524	ENSMUSG00000070524	Fcrlb	508.026	-0.321906	0.467849	-0.688056	0.491417	0.774402	468.805	579.244	517.053	420.556	322.05	903.054	512.629
ENSMUSG00000020027	ENSMUSG00000020027	Socs2	507.936	0.210566	0.335481	0.627656	0.53023	0.796481	580.135	504.927	546.825	613.444	653.171	447.65	413.961
ENSMUSG00000025413	ENSMUSG00000025413	Ttc4	507.52	-0.301119	0.28354	-1.062	0.288235	0.63636	472.589	575.938	416.552	528.627	542.158	603.768	581.888
ENSMUSG00000026357	ENSMUSG00000026357	Rgs18	507.472	-0.13349	0.383224	-0.348335	0.727589	0.896648	506.719	553.082	361.628	651.81	622.619	603.768	432.858
ENSMUSG00000022131	ENSMUSG00000022131	Gpr180	507.47	-0.313298	0.284264	-1.10214	0.270402	0.62162	470.095	577.518	427.721	512.469	639.932	564.25	528.371
ENSMUSG00000079427	ENSMUSG00000079427	Mthfsl	507.308	0.00468545	0.280246	0.0167191	0.986661	0.996314	535.454	533.681	481.696	589.212	530.954	572.154	497.936
ENSMUSG00000036381	ENSMUSG00000036381	P2ry14	507.28	-0.353626	0.391683	-0.902836	0.366613	0.692886	461.886	582.639	311.337	612.435	665.391	490.144	592.381
ENSMUSG00000032519	ENSMUSG00000032519	Slc25a38	507.144	0.466311	0.311914	1.495	0.134914	0.493198	634.97	467.045	740.304	529.636	501.413	493.109	406.612
ENSMUSG00000020738	ENSMUSG00000020738	Sumo2	506.589	-0.572521	0.295657	-1.93644	0.052814	0.368288	419.067	610.049	356.972	481.162	584.936	590.925	654.286
ENSMUSG00000090137	ENSMUSG00000090137	Uba52	506.56	-0.868632	0.355538	-2.44315	0.0145599	0.221636	365.671	645.559	317.858	413.485	841.551	506.943	588.184
ENSMUSG00000026822	ENSMUSG00000026822	Lcn2	506.022	0.38511	0.539247	0.714162	0.475127	0.764152	615.859	477.812	773.786	457.931	833.405	279.538	320.492
ENSMUSG00000021666	ENSMUSG00000021666	Gfm2	505.96	-0.201768	0.30644	-0.658425	0.510265	0.784962	491.21	560.921	489.14	493.281	443.342	616.611	622.81
ENSMUSG00000031706	ENSMUSG00000031706	Rfx1	505.933	1.19634	0.378386	3.16168	0.0015686	0.0636226	791.552	360.548	1056.5	526.607	367.929	360.657	353.057
ENSMUSG00000022394	ENSMUSG00000022394	L3mbtl2	505.882	-0.00468577	0.261952	-0.0178879	0.985728	0.996314	531.985	533.619	539.382	524.587	516.693	565.238	518.926
ENSMUSG00000075470	ENSMUSG00000075470	Alg10b	505.71	0.34959	0.422795	0.826855	0.408319	0.72134	607.655	482.835	835.168	380.143	430.096	423.928	594.48
ENSMUSG00000061455	ENSMUSG00000061455	Stx17	505.254	-0.0634204	0.283188	-0.223952	0.822795	0.938027	518.991	541.23	559.85	478.132	564.566	478.286	580.839
ENSMUSG00000058351	ENSMUSG00000058351	Smim4	505.061	-0.710866	0.400943	-1.77298	0.0762316	0.40814	392.451	625.196	269.404	515.499	771.294	595.864	508.431
ENSMUSG00000039069	ENSMUSG00000039069	Mtg2	505.039	-0.143982	0.3864	-0.372625	0.709428	0.887657	502.259	551.996	347.66	656.858	579.844	626.489	449.654
ENSMUSG00000006526	ENSMUSG00000006526	Stimate	504.903	-0.404028	0.31799	-1.27057	0.203882	0.566388	449.914	586.681	450.987	448.841	737.691	512.872	509.481
ENSMUSG00000020495	ENSMUSG00000020495	Smg8	504.894	-0.0866069	0.270124	-0.320619	0.748499	0.906826	513.943	543.998	477.043	550.842	572.714	543.502	515.777
ENSMUSG00000028124	ENSMUSG00000028124	Gclm	504.874	-0.241794	0.273296	-0.884734	0.3763	0.699458	482.043	565.226	526.357	437.729	541.14	581.045	573.494
ENSMUSG00000034738	ENSMUSG00000034738	Nostrin	504.571	-0.627823	0.405268	-1.54916	0.121344	0.477146	407.245	614.527	302.021	512.469	659.281	759.841	424.46
ENSMUSG00000035310	ENSMUSG00000035310	Lin54	504.399	0.795652	0.492029	1.61708	0.10586	0.454452	703.444	416.729	1073.23	333.653	379.141	414.044	457.002
ENSMUSG00000027650	ENSMUSG00000027650	Tti1	503.907	0.021527	0.33347	0.0645546	0.948529	0.983849	535.479	527.98	540.313	530.646	400.544	521.764	661.631
ENSMUSG00000040204	ENSMUSG00000040204	Pclaf	503.792	0.170748	0.444056	0.384518	0.700595	0.882583	567.014	506.718	688.218	445.81	293.491	686.747	539.914
ENSMUSG00000020832	ENSMUSG00000020832	Eral1	503.646	-0.0729455	0.306134	-0.23828	0.811664	0.933322	515.604	540.801	437.958	593.251	567.622	582.033	472.746
ENSMUSG00000033055	ENSMUSG00000033055	Ankrd54	503.616	0.26656	0.362829	0.734672	0.46254	0.755291	587.5	492.802	516.123	658.877	649.097	460.497	368.811
ENSMUSG00000022560	ENSMUSG00000022560	Slc52a2	503.319	0.194438	0.287251	0.676891	0.498475	0.778351	571.682	502.873	531.939	611.425	457.607	575.118	475.895
ENSMUSG00000018750	ENSMUSG00000018750	Zbtb4	503.233	0.168371	0.342916	0.490998	0.623428	0.84767	565.829	506.62	704.03	427.628	458.625	495.085	566.149
ENSMUSG00000019194	ENSMUSG00000019194	Scn1b	503.215	-0.203861	0.323654	-0.629875	0.528776	0.796029	488.231	558.325	476.113	500.35	539.103	441.719	694.154
ENSMUSG00000025358	ENSMUSG00000025358	Cdk2	503.058	0.400756	0.38143	1.05067	0.293411	0.641501	615.754	473.024	764.485	467.022	363.852	456.544	598.677
ENSMUSG00000075000	ENSMUSG00000075000	Nrbf2	502.884	-0.327599	0.272426	-1.20253	0.229159	0.588562	463.263	574.425	422.136	504.39	581.881	589.937	551.458
ENSMUSG00000047867	ENSMUSG00000047867	Gimap6	502.71	2.31096	0.677881	3.4091	0.000651775	0.0382052	992	221.059	1746.44	237.556	275.126	168.506	219.545
ENSMUSG00000054435	ENSMUSG00000054435	Gimap4	502.599	2.83637	0.690146	4.10982	3.95974e-05	0.00664226	1065.37	171.721	1895.21	235.531	208.743	140.637	165.782
ENSMUSG00000042790	ENSMUSG00000042790	Rnf214	501.788	0.127153	0.304768	0.417214	0.676522	0.871163	555.549	511.072	625.898	485.201	459.644	482.239	591.332
ENSMUSG00000041921	ENSMUSG00000041921	Metap1d	501.744	-0.131971	0.283111	-0.466146	0.641111	0.855918	501.576	546.986	494.722	508.43	564.566	605.744	470.647
ENSMUSG00000023156	ENSMUSG00000023156	Rpp14	501.6	-0.450275	0.334256	-1.34709	0.17795	0.540326	438.306	588.899	331.829	544.784	568.64	589.937	608.121
ENSMUSG00000032673	ENSMUSG00000032673	Prorsd1	501.358	-0.816317	0.390238	-2.09184	0.0364526	0.326264	371.202	633.176	246.094	496.311	590.029	704.527	604.973
ENSMUSG00000041936	ENSMUSG00000041936	Agrn	501.018	0.936112	0.335794	2.78775	0.00530749	0.134992	729.195	393.961	838.888	619.502	346.521	345.823	489.54
ENSMUSG00000068663	ENSMUSG00000068663	Clec16a	500.993	0.387683	0.335891	1.15419	0.248421	0.605171	610.56	473.055	650.082	571.037	366.91	453.579	598.677
ENSMUSG00000024975	ENSMUSG00000024975	Pdcd4	500.7	1.6098	0.565434	2.84703	0.00441296	0.121443	866.331	301.772	1348.48	384.185	402.583	185.393	317.34
ENSMUSG00000036873	ENSMUSG00000036873	2410004B18Rik	500.649	-0.341392	0.307097	-1.11168	0.266278	0.619665	458.634	573.775	376.524	540.744	605.306	576.106	539.914
ENSMUSG00000026816	ENSMUSG00000026816	Gtf3c5	500.574	0.135461	0.287165	0.471718	0.637128	0.854507	556.191	508.623	480.765	631.618	501.413	529.669	494.787
ENSMUSG00000026181	ENSMUSG00000026181	Ppm1f	500.484	0.223063	0.292258	0.763239	0.445321	0.744893	574.639	496.172	569.153	580.125	420.926	494.097	573.494
ENSMUSG00000024833	ENSMUSG00000024833	Pola2	500.339	0.0663505	0.265133	0.250253	0.802391	0.928673	541.3	518.163	545.895	536.705	482.058	551.406	521.025
ENSMUSG00000027942	ENSMUSG00000027942	4933434E20Rik	500.243	-0.364382	0.469896	-0.775454	0.438071	0.741308	453.733	576.296	264.743	642.723	590.029	731.197	407.662
ENSMUSG00000043991	ENSMUSG00000043991	Pura	499.908	0.194997	0.289604	0.673322	0.500743	0.779713	567.961	499.665	642.641	493.281	476.964	484.215	537.816
ENSMUSG00000021432	ENSMUSG00000021432	Slc35b3	499.465	-0.304119	0.302143	-1.00654	0.314156	0.658026	464.906	567.624	407.244	522.568	651.134	512.872	538.865
ENSMUSG00000023055	ENSMUSG00000023055	Calcoco1	499.328	0.646897	0.390849	1.65511	0.0979026	0.442076	664.584	434.229	826.797	502.37	394.429	337.911	570.346
ENSMUSG00000014177	ENSMUSG00000014177	Tvp23b	499.302	-0.350363	0.310152	-1.12965	0.258625	0.612756	455.649	573.519	423.067	488.231	470.851	569.19	680.515
ENSMUSG00000020629	ENSMUSG00000020629	Adi1	499.195	-0.618325	0.310719	-1.98998	0.0465933	0.353383	404.927	607.139	356.972	452.881	540.121	719.344	561.951
ENSMUSG00000091264	ENSMUSG00000091264	Smim13	498.841	-0.0819391	0.27192	-0.301335	0.763159	0.912888	509.062	537.155	461.224	556.901	537.065	536.585	537.816
ENSMUSG00000000976	ENSMUSG00000000976	Heatr6	498.82	0.31731	0.297314	1.06726	0.285856	0.634817	592.901	481.217	637.99	547.813	426.02	453.579	564.05
ENSMUSG00000019927	ENSMUSG00000019927	Ube2d1	498.384	0.264711	0.262964	1.00664	0.314107	0.658009	581.218	488.287	592.409	570.028	458.625	502.002	504.233
ENSMUSG00000024899	ENSMUSG00000024899	Papss2	498.078	0.13913	0.394859	0.352354	0.724573	0.895084	554.167	505.778	611.014	497.321	469.832	342.856	704.646
ENSMUSG00000044876	ENSMUSG00000044876	Zfp444	498.04	-0.167965	0.417394	-0.402413	0.68738	0.875918	490.805	547.946	343.936	637.675	671.501	590.925	381.412
ENSMUSG00000039512	ENSMUSG00000039512	Uhrf1bp1	497.997	0.211007	0.403571	0.522849	0.601079	0.83586	569.289	495.556	670.546	468.032	332.247	481.251	673.171
ENSMUSG00000002846	ENSMUSG00000002846	Timmdc1	497.967	-0.320901	0.356402	-0.900392	0.367912	0.693465	460.324	568.163	336.485	584.164	513.637	638.344	552.507
ENSMUSG00000062116	ENSMUSG00000062116	Zfp954	497.627	-0.224532	0.32457	-0.691784	0.489073	0.77287	479.045	555.13	454.71	503.38	685.758	541.526	438.107
ENSMUSG00000052656	ENSMUSG00000052656	Rnf103	497.618	0.378855	0.386893	0.979225	0.327469	0.66708	604.687	471.325	728.213	481.162	562.529	323.075	528.371
ENSMUSG00000059669	ENSMUSG00000059669	Taf1b	497.605	-0.319028	0.271879	-1.17342	0.240628	0.598736	460.352	567.562	419.344	501.36	552.344	581.045	569.297
ENSMUSG00000019790	ENSMUSG00000019790	Stxbp5	497.208	0.509291	0.428558	1.18838	0.234682	0.593817	632.197	452.284	875.157	389.237	472.889	357.69	526.272
ENSMUSG00000030727	ENSMUSG00000030727	Rabep2	497.157	0.236738	0.276772	0.855353	0.392356	0.711916	573.912	491.109	597.991	549.832	442.324	542.514	488.49
ENSMUSG00000028104	ENSMUSG00000028104	Polr3gl	497.132	-0.742594	0.286239	-2.59432	0.00947795	0.181369	381.125	619.559	334.623	427.628	652.152	622.538	583.987
ENSMUSG00000048310	ENSMUSG00000048310	Pskh1	497.013	0.17146	0.26551	0.645775	0.518425	0.788929	559.952	500.181	534.73	585.173	479.001	492.121	529.42
ENSMUSG00000058444	ENSMUSG00000058444	Map2k5	496.981	0.149028	0.265282	0.561773	0.57427	0.820316	555.135	503.337	576.595	533.676	520.768	471.368	517.876
ENSMUSG00000061650	ENSMUSG00000061650	Med9	496.73	-0.470682	0.272215	-1.72908	0.0837942	0.419744	430.419	586.049	398.866	461.972	620.582	584.009	553.556
ENSMUSG00000028926	ENSMUSG00000028926	Cdk14	496.726	-0.206249	0.303323	-0.679964	0.496527	0.776681	481.79	551.801	508.679	454.901	453.531	562.274	639.598
ENSMUSG00000013275	ENSMUSG00000013275	Slc41a1	496.506	1.1013	0.434304	2.53578	0.0112198	0.195595	757.574	367.465	1048.13	467.022	314.911	322.086	465.399
ENSMUSG00000028634	ENSMUSG00000028634	Hivep3	496.494	0.392037	0.38997	1.0053	0.314753	0.658137	606.183	468.455	775.646	436.719	380.161	432.824	592.381
ENSMUSG00000024436	ENSMUSG00000024436	Mrps18b	496.296	-0.437532	0.348682	-1.25482	0.209545	0.570687	436.386	581.334	365.352	507.42	540.121	732.185	471.697
ENSMUSG00000027312	ENSMUSG00000027312	Atrn	496.212	0.522137	0.431722	1.20943	0.226499	0.586285	633.763	449.574	838.888	428.638	360.794	373.511	614.416
ENSMUSG00000110841	ENSMUSG00000110841	Gpx4-ps2	495.812	-0.783891	0.5309	-1.47653	0.139801	0.497604	372.888	622.721	205.031	540.744	778.422	744.038	345.704
ENSMUSG00000021302	ENSMUSG00000021302	Ggps1	495.289	-0.113655	0.275032	-0.413245	0.679427	0.872127	499.181	537.818	479.835	518.528	547.251	584.009	482.193
ENSMUSG00000113555	ENSMUSG00000113555	Gm10095	495.252	-0.749487	0.365576	-2.05016	0.0403493	0.340097	378.584	618.091	274.997	482.172	659.281	672.918	522.074
ENSMUSG00000033540	ENSMUSG00000033540	Idua	494.99	0.260553	0.413226	0.630535	0.528344	0.795867	576.478	485.744	667.755	485.201	366.91	380.432	709.891
ENSMUSG00000028069	ENSMUSG00000028069	Gpatch4	494.951	-0.0429702	0.275406	-0.156025	0.876014	0.959701	513.155	527.939	531.009	495.301	503.451	491.132	589.234
ENSMUSG00000037275	ENSMUSG00000037275	Gemin5	494.674	-0.0263865	0.285421	-0.0924476	0.926342	0.976505	516.377	525.327	491.001	541.754	469.832	599.816	506.332
ENSMUSG00000018395	ENSMUSG00000018395	Kif3a	494.66	-0.964782	0.284805	-3.38751	0.000705289	0.0395765	341.759	641.658	333.691	349.826	550.307	685.759	688.909
ENSMUSG00000025495	ENSMUSG00000025495	Ptdss2	494.582	-0.155833	0.309857	-0.502919	0.615021	0.842908	490.04	542.725	397.936	582.144	540.121	570.178	517.876
ENSMUSG00000033862	ENSMUSG00000033862	Cdk10	494.393	0.0500948	0.326279	0.153534	0.877977	0.960247	531.899	514.501	458.432	605.367	496.32	619.574	427.609
ENSMUSG00000000600	ENSMUSG00000000600	Krit1	494.258	0.559402	0.310843	1.79963	0.0719188	0.402392	639.421	442.581	754.255	524.587	402.583	472.357	452.803
ENSMUSG00000029676	ENSMUSG00000029676	Pot1a	494.193	-0.527364	0.311475	-1.69312	0.0904325	0.429658	417.795	590.222	339.279	496.311	616.509	553.382	600.776
ENSMUSG00000023140	ENSMUSG00000023140	Reg2	493.82	0.666236	0.604941	1.10132	0.270756	0.62212	661.717	426.821	275.929	1047.5	674.556	286.466	319.442
ENSMUSG00000047554	ENSMUSG00000047554	Tmem41b	493.751	-0.37064	0.26323	-1.40804	0.159118	0.518074	446.974	570.052	437.028	456.921	538.084	585.985	586.086
ENSMUSG00000037434	ENSMUSG00000037434	Slc30a1	493.738	0.323449	0.383004	0.844505	0.398387	0.714773	588.376	475.736	755.185	421.567	397.487	444.685	585.036
ENSMUSG00000038648	ENSMUSG00000038648	Creb3l2	493.708	0.778557	0.40093	1.94188	0.0521519	0.366457	685.563	410.85	855.628	515.499	282.268	456.544	493.738
ENSMUSG00000060600	ENSMUSG00000060600	Eno3	493.572	-0.544281	0.35066	-1.55216	0.120624	0.475587	414.188	591.581	329.035	499.34	491.226	717.368	566.149
ENSMUSG00000020329	ENSMUSG00000020329	Polrmt	493.558	0.418457	0.270465	1.54718	0.12182	0.478097	608.508	462.037	603.572	613.444	507.525	427.882	450.704
ENSMUSG00000033819	ENSMUSG00000033819	Ppp1r16a	493.458	0.132155	0.296684	0.445438	0.656003	0.862365	547.931	502.26	556.128	539.735	556.418	539.55	410.812
ENSMUSG00000005682	ENSMUSG00000005682	Pan2	493.439	0.583445	0.357538	1.63184	0.102713	0.449011	643.495	438.486	824.007	462.982	430.096	403.17	482.193
ENSMUSG00000019689	ENSMUSG00000019689	Fmc1	493.332	-0.604223	0.429017	-1.40839	0.159016	0.518074	403.016	598.589	270.336	535.695	658.263	719.344	418.161
ENSMUSG00000032599	ENSMUSG00000032599	Ip6k2	493.262	-0.318729	0.291161	-1.09468	0.273656	0.624608	456.559	562.844	449.126	463.992	642.987	477.298	568.247
ENSMUSG00000061046	ENSMUSG00000061046	Haghl	493.204	-0.214062	0.30614	-0.699229	0.484409	0.769072	477.124	549.037	428.651	525.597	627.711	560.298	459.101
ENSMUSG00000030539	ENSMUSG00000030539	Sema4b	493.17	0.625511	0.267148	2.34144	0.0192096	0.250309	652.238	432.223	678.917	625.56	406.659	429.859	460.151
ENSMUSG00000076613	ENSMUSG00000076613	Ighg2b	493.105	5.02301	2.19835	2.2849	0.0223187	0.271964	1202.81	58.7758	2374.06	31.5662	101.935	20.0034	54.3895
ENSMUSG00000030427	ENSMUSG00000030427	Lilra6	492.765	0.510433	0.307833	1.65815	0.0972868	0.440937	627.199	448.241	544.034	710.364	407.678	416.021	521.025
ENSMUSG00000038982	ENSMUSG00000038982	Bloc1s5	492.665	-0.726946	0.410795	-1.76961	0.0767928	0.40847	380.638	612.384	237.699	523.577	593.084	676.869	567.198
ENSMUSG00000004044	ENSMUSG00000004044	Cavin1	492.229	0.18276	0.268806	0.679896	0.49657	0.776681	557.211	494.028	516.123	598.299	513.637	485.203	483.242
ENSMUSG00000075227	ENSMUSG00000075227	Znhit2	492.184	-0.0281269	0.389738	-0.0721688	0.942468	0.981548	513.57	523.017	402.59	624.55	683.721	504.967	380.362
ENSMUSG00000020248	ENSMUSG00000020248	Nfyb	491.534	0.215554	0.269411	0.800095	0.423656	0.731082	563.338	488.783	526.357	600.319	487.151	514.848	464.349
ENSMUSG00000006763	ENSMUSG00000006763	Saal1	491.36	-0.507373	0.308599	-1.64412	0.100152	0.446352	419.264	584.521	352.316	486.211	603.269	632.417	517.876
ENSMUSG00000026705	ENSMUSG00000026705	Klhl20	490.924	0.113185	0.291717	0.387996	0.698019	0.882061	541.248	502.49	558.919	523.577	437.229	485.203	585.036
ENSMUSG00000030811	ENSMUSG00000030811	Fbxl19	490.899	0.494243	0.298287	1.65694	0.0975315	0.441411	621.514	448.921	606.363	636.666	382.199	530.657	433.908
ENSMUSG00000057691	ENSMUSG00000057691	Zfp746	490.66	0.407609	0.316257	1.28885	0.197449	0.559457	602.707	461.064	727.283	478.132	475.945	456.544	450.704
ENSMUSG00000038187	ENSMUSG00000038187	Btbd10	490.498	0.195775	0.279416	0.700659	0.483516	0.768596	557.966	490.635	581.246	534.686	465.757	452.591	553.556
ENSMUSG00000041231	ENSMUSG00000041231	Ublcp1	490.109	-0.246275	0.315558	-0.780442	0.435131	0.738949	467.991	549.96	382.11	553.872	506.507	608.707	534.667
ENSMUSG00000028885	ENSMUSG00000028885	Smpdl3b	490.066	-0.417048	0.388258	-1.07415	0.282755	0.632351	435.055	571.811	288.976	581.134	580.862	513.86	620.712
ENSMUSG00000031843	ENSMUSG00000031843	Mphosph6	489.968	-0.226182	0.29087	-0.777605	0.436802	0.740272	471.777	547.208	411.898	531.656	501.413	558.322	581.888
ENSMUSG00000032583	ENSMUSG00000032583	Mon1a	489.539	0.149767	0.348133	0.430201	0.667049	0.867492	547.47	496.019	460.293	634.647	628.73	450.615	408.712
ENSMUSG00000051329	ENSMUSG00000051329	Nup160	489.31	0.529494	0.375382	1.41055	0.158378	0.517683	626.903	442.656	763.555	490.251	367.929	383.398	576.642
ENSMUSG00000022414	ENSMUSG00000022414	Tab1	488.975	-0.204227	0.325298	-0.627816	0.530125	0.796481	475.193	543.268	414.69	535.695	658.263	519.788	451.753
ENSMUSG00000039195	ENSMUSG00000039195	1110008P14Rik	488.922	-0.152778	0.352034	-0.433987	0.664298	0.866062	485.321	536.421	425.859	544.784	671.501	539.55	398.212
ENSMUSG00000002221	ENSMUSG00000002221	Paxip1	488.817	0.614203	0.456031	1.34684	0.17803	0.540362	644.206	430.261	901.197	387.216	333.267	390.318	567.198
ENSMUSG00000033857	ENSMUSG00000033857	Engase	488.607	-0.54115	0.409277	-1.32221	0.186099	0.54726	410.818	585.524	301.089	520.548	791.659	457.533	507.382
ENSMUSG00000041650	ENSMUSG00000041650	Pcca	488.588	0.0464809	0.327654	0.14186	0.887191	0.962493	525.09	509.358	558.919	491.261	394.429	511.883	621.761
ENSMUSG00000021635	ENSMUSG00000021635	Rad17	488.537	-0.2916	0.296272	-0.98423	0.325002	0.665192	457.766	554.157	397.005	518.528	569.659	594.877	497.936
ENSMUSG00000035495	ENSMUSG00000035495	Tstd2	488.517	-0.00968082	0.273454	-0.035402	0.971759	0.991825	513.604	516.909	508.679	518.528	481.039	494.097	575.593
ENSMUSG00000040771	ENSMUSG00000040771	Oard1	488.453	-0.27309	0.302589	-0.902511	0.366785	0.692941	461.27	551.682	385.834	536.705	594.103	533.621	527.321
ENSMUSG00000003549	ENSMUSG00000003549	Ercc1	488.376	-0.266805	0.310522	-0.859214	0.390223	0.710918	462.437	550.772	382.11	542.764	558.455	594.877	498.986
ENSMUSG00000016933	ENSMUSG00000016933	Plcg1	488.239	1.2205	0.541547	2.25373	0.024213	0.278411	769.607	345.579	1213.65	325.566	259.817	391.307	385.612
ENSMUSG00000030465	ENSMUSG00000030465	Psd3	488.033	-0.256318	0.389418	-0.658209	0.510404	0.785099	464.065	549.095	438.889	489.241	372.006	511.883	763.395
ENSMUSG00000031156	ENSMUSG00000031156	Slc35a2	487.985	0.183714	0.291956	0.629253	0.529183	0.796123	552.732	489.931	609.154	496.311	430.096	503.978	535.717
ENSMUSG00000048307	ENSMUSG00000048307	Ankrd46	487.951	-0.424937	0.27853	-1.52564	0.127099	0.483715	431.825	570.473	389.558	474.092	535.028	584.009	592.381
ENSMUSG00000049350	ENSMUSG00000049350	Zg16	487.76	0.572302	1.49612	0.382524	0.702073	0.88332	633.073	435.026	71.2842	1194.86	554.381	143.627	607.071
ENSMUSG00000020224	ENSMUSG00000020224	Llph	487.589	-0.155191	0.261487	-0.593492	0.552852	0.809337	483.528	535.413	479.835	487.221	554.381	510.895	540.964
ENSMUSG00000037957	ENSMUSG00000037957	Wdr20	487.586	-0.37076	0.261536	-1.41763	0.156299	0.516217	441.697	563.288	430.513	452.881	559.474	547.454	582.938
ENSMUSG00000063884	ENSMUSG00000063884	Ptcd3	487.365	-0.267706	0.308008	-0.869154	0.384763	0.706509	461.332	549.824	408.175	514.489	460.663	620.562	568.247
ENSMUSG00000006476	ENSMUSG00000006476	Nsmf	487.239	0.356855	0.305812	1.16691	0.243247	0.600798	588.116	465.089	608.223	568.008	561.511	439.743	394.013
ENSMUSG00000071652	ENSMUSG00000071652	Ints5	487.208	0.0587448	0.317724	0.184893	0.853313	0.950014	526.316	506.242	447.265	605.367	567.622	527.693	423.41
ENSMUSG00000022751	ENSMUSG00000022751	Nit2	486.663	-0.688962	0.353858	-1.947	0.0515345	0.365469	382.971	600.852	290.84	475.102	565.585	706.503	530.47
ENSMUSG00000025880	ENSMUSG00000025880	Smad7	486.645	1.92175	0.621435	3.09244	0.0019852	0.0733083	898.557	256.738	1525.15	271.967	199.54	295.373	275.301
ENSMUSG00000050310	ENSMUSG00000050310	Rictor	486.263	0.765565	0.41808	1.83114	0.0670791	0.392906	672.838	406.917	904.916	440.76	376.084	330.988	513.678
ENSMUSG00000020888	ENSMUSG00000020888	Dvl2	486.015	0.23814	0.276758	0.860461	0.389535	0.710244	561.937	480.51	571.013	552.862	541.14	448.638	451.753
ENSMUSG00000045671	ENSMUSG00000045671	Spred2	485.819	0.7667	0.538646	1.42338	0.154625	0.514047	672.454	406.361	1007.21	337.697	260.837	378.455	579.79
ENSMUSG00000003208	ENSMUSG00000003208	Yju2	485.795	-0.26285	0.32169	-0.81709	0.413877	0.725273	460.883	547.501	383.041	538.725	632.803	530.657	479.044
ENSMUSG00000028411	ENSMUSG00000028411	Aptx	485.749	-0.580627	0.326647	-1.77754	0.0754798	0.407221	401.49	586.999	318.789	484.191	612.435	626.489	522.074
ENSMUSG00000032484	ENSMUSG00000032484	Ngp	485.668	1.70606	0.572151	2.98184	0.00286524	0.0918276	858.859	281.614	1275.95	441.77	418.887	149.604	276.352
ENSMUSG00000074064	ENSMUSG00000074064	Mlycd	485.556	-0.16794	0.374046	-0.448982	0.653445	0.861426	479.177	534.895	380.248	578.105	687.795	503.978	412.911
ENSMUSG00000051341	ENSMUSG00000051341	Zfp52	485.513	-0.463744	0.461015	-1.00592	0.314454	0.658112	422.505	572.564	465.877	379.132	919.95	411.078	386.662
ENSMUSG00000030729	ENSMUSG00000030729	Pgm2l1	485.251	0.332891	0.391499	0.850298	0.39516	0.713183	580.702	466.693	769.136	392.268	385.257	515.836	498.986
ENSMUSG00000025821	ENSMUSG00000025821	Zfp282	484.845	-0.0360909	0.305743	-0.118043	0.906033	0.969008	504.735	516.691	432.374	577.096	540.121	560.298	449.654
ENSMUSG00000045160	ENSMUSG00000045160	Bola3	484.737	-0.294051	0.316813	-0.928153	0.353328	0.683392	453.94	550.365	368.145	539.735	602.25	542.514	506.332
ENSMUSG00000021179	ENSMUSG00000021179	Nrde2	484.689	-0.246297	0.306598	-0.803322	0.421789	0.730131	463.1	544.183	378.386	547.813	560.492	540.538	531.519
ENSMUSG00000001524	ENSMUSG00000001524	Gtf2h4	484.678	0.0672891	0.309779	0.217216	0.82804	0.940475	525.464	502.591	443.542	607.386	538.084	532.633	437.057
ENSMUSG00000010048	ENSMUSG00000010048	Ifrd2	484.627	-0.0178387	0.313777	-0.0568517	0.954663	0.986233	508.181	514.028	446.334	570.028	453.531	612.659	475.895
ENSMUSG00000031921	ENSMUSG00000031921	Terf2	484.305	-0.0644118	0.295245	-0.218164	0.827301	0.940475	498.378	520.031	545.895	450.861	576.788	448.638	534.667
ENSMUSG00000039901	ENSMUSG00000039901	Armh3	484.269	-0.132367	0.259641	-0.509808	0.610186	0.841286	484.924	528.945	482.626	487.221	514.656	538.562	533.618
ENSMUSG00000028292	ENSMUSG00000028292	Rars2	484.155	-0.268099	0.326664	-0.820719	0.411807	0.723889	458.405	546.417	370.007	546.803	469.832	594.877	574.543
ENSMUSG00000030188	ENSMUSG00000030188	Magohb	483.969	-0.374095	0.410245	-0.911881	0.361831	0.689219	438.045	559.644	289.908	586.183	527.898	687.735	463.3
ENSMUSG00000049421	ENSMUSG00000049421	Zfp260	483.594	-0.299515	0.356422	-0.840338	0.400719	0.716388	451.894	549.812	344.867	558.92	600.213	603.768	445.455
ENSMUSG00000078485	ENSMUSG00000078485	Plekhn1	483.417	0.53848	0.335672	1.60418	0.108673	0.459769	621.562	436.399	746.814	496.311	474.926	363.623	470.647
ENSMUSG00000031563	ENSMUSG00000031563	Wwc2	483.386	0.176323	0.325794	0.541212	0.588361	0.827826	546.206	486.605	643.571	448.841	495.301	413.055	551.458
ENSMUSG00000003531	ENSMUSG00000003531	Dgcr6	483.357	-0.469072	0.381656	-1.22904	0.219056	0.579348	419.868	570.749	302.021	537.715	644.005	618.586	449.654
ENSMUSG00000024137	ENSMUSG00000024137	E4f1	483.199	0.83636	0.42507	1.96758	0.0491161	0.360213	683.517	394.678	938.395	428.638	456.588	308.236	419.211
ENSMUSG00000033720	ENSMUSG00000033720	Sfxn5	482.99	0.107853	0.356864	0.302224	0.762482	0.912684	531.928	495.453	517.053	546.803	355.696	644.271	486.391
ENSMUSG00000032615	ENSMUSG00000032615	Nt5m	482.975	-0.433103	0.390728	-1.10845	0.267668	0.62038	426.197	565.891	307.611	544.784	635.858	637.356	424.46
ENSMUSG00000024780	ENSMUSG00000024780	Cdc37l1	482.88	0.0379624	0.295112	0.128637	0.897645	0.966972	517.515	504.897	594.27	440.76	472.889	520.776	521.025
ENSMUSG00000020604	ENSMUSG00000020604	Arsg	482.823	-0.547286	0.388638	-1.40821	0.159068	0.518074	405.097	579.707	388.627	421.567	467.795	439.743	831.582
ENSMUSG00000059791	ENSMUSG00000059791	Nrm	482.711	0.544904	0.327449	1.66409	0.0960951	0.438053	622.055	434.894	723.562	520.548	497.338	357.69	449.654
ENSMUSG00000030714	ENSMUSG00000030714	Sgf29	482.579	-0.100677	0.283845	-0.354692	0.72282	0.894096	489.576	523.021	491.931	487.221	601.232	495.085	472.746
ENSMUSG00000042831	ENSMUSG00000042831	Alkbh6	482.465	-0.0797522	0.28803	-0.276889	0.781866	0.92134	493.58	520.162	528.218	458.941	591.047	502.99	466.449
ENSMUSG00000058454	ENSMUSG00000058454	Dhcr7	482.459	0.0785032	0.305409	0.257043	0.797146	0.926943	525.375	498.951	504.957	545.793	402.583	520.776	573.494
ENSMUSG00000067916	ENSMUSG00000067916	Zfp991	482.215	-0.820286	0.556428	-1.4742	0.140428	0.498876	357.22	610.442	167.637	546.803	683.721	775.645	371.961
ENSMUSG00000018678	ENSMUSG00000018678	Sp2	482.189	0.938222	0.428765	2.1882	0.0286554	0.295192	703.198	379.858	950.484	455.911	310.832	333.955	494.787
ENSMUSG00000028085	ENSMUSG00000028085	Gatb	482.112	-0.634559	0.408922	-1.55179	0.120713	0.475733	389.11	589.154	276.861	501.36	497.338	780.583	489.54
ENSMUSG00000030505	ENSMUSG00000030505	Prmt3	482.105	-0.0939538	0.264973	-0.354578	0.722906	0.894096	490.427	521.666	495.653	485.201	497.338	509.907	557.754
ENSMUSG00000042105	ENSMUSG00000042105	Inpp5f	481.806	-0.0509204	0.330303	-0.154163	0.877481	0.960113	498.617	515.695	540.313	456.921	503.451	406.136	637.499
ENSMUSG00000028221	ENSMUSG00000028221	Pip4p2	481.572	-0.247416	0.264265	-0.936242	0.349148	0.680768	460.025	541.043	438.889	481.162	559.474	523.741	539.914
ENSMUSG00000081344	ENSMUSG00000081344	Gm14303	481.424	-0.576113	0.375927	-1.53251	0.125396	0.482383	398.926	581.483	319.72	478.132	759.075	533.621	451.753
ENSMUSG00000021716	ENSMUSG00000021716	Srek1ip1	481.233	-0.676096	0.405341	-1.66797	0.0953221	0.436549	381.185	592.962	248.892	513.479	669.465	614.635	494.787
ENSMUSG00000020638	ENSMUSG00000020638	Cmpk2	480.773	0.259068	0.329081	0.787247	0.431137	0.736425	560.451	472.744	582.177	538.725	353.658	508.919	555.655
ENSMUSG00000025898	ENSMUSG00000025898	Cwf19l2	480.637	-0.340427	0.327241	-1.04029	0.298204	0.645757	441.538	551.792	386.765	496.311	648.079	569.19	438.107
ENSMUSG00000035666	ENSMUSG00000035666	Gtf3c4	480.193	-0.251525	0.291303	-0.863447	0.387892	0.709216	458.034	540.064	402.59	513.479	593.084	520.776	506.332
ENSMUSG00000022820	ENSMUSG00000022820	Ndufb4	480.172	-1.21244	0.5386	-2.25109	0.0243796	0.278411	294.934	648.522	159.209	430.658	658.263	907.992	379.312
ENSMUSG00000072704	ENSMUSG00000072704	Smim10l1	480.158	-0.206381	0.311491	-0.66256	0.507613	0.782791	466.515	534.35	546.825	386.206	510.581	499.038	593.431
ENSMUSG00000038150	ENSMUSG00000038150	Ormdl3	479.954	0.174081	0.298844	0.582515	0.56022	0.812523	542.114	483.615	621.247	462.982	513.637	498.05	439.157
ENSMUSG00000038291	ENSMUSG00000038291	Snx25	479.468	0.381244	0.343769	1.10901	0.267424	0.620334	584.133	454.772	665.895	502.37	347.541	467.415	549.359
ENSMUSG00000028010	ENSMUSG00000028010	Gar1	479.376	0.00175356	0.286745	0.00611541	0.995121	0.998877	506.737	506.239	539.382	474.092	447.418	502.002	569.297
ENSMUSG00000044224	ENSMUSG00000044224	Dnajc21	478.953	0.452872	0.370526	1.22224	0.221617	0.58173	598.302	444.456	770.996	425.607	385.257	440.731	507.382
ENSMUSG00000031352	ENSMUSG00000031352	Hccs	478.786	0.33844	0.378555	0.894033	0.371304	0.696826	574.449	460.083	738.444	410.454	402.583	420.963	556.704
ENSMUSG00000078942	ENSMUSG00000078942	Naip6	478.777	0.82371	0.484067	1.70164	0.0888222	0.426866	674.898	393.01	903.987	445.81	316.951	268.65	593.431
ENSMUSG00000002105	ENSMUSG00000002105	Slc39a13	478.54	0.149289	0.281364	0.53059	0.595703	0.832847	535.615	485.593	560.78	510.449	434.172	542.514	480.094
ENSMUSG00000001305	ENSMUSG00000001305	Rrp15	478.508	-0.0823246	0.276569	-0.297664	0.76596	0.914004	489.281	516.429	475.182	503.38	459.644	527.693	561.951
ENSMUSG00000025940	ENSMUSG00000025940	Tmem70	478.438	-0.262683	0.290875	-0.90308	0.366483	0.692725	454.302	539.626	407.244	501.36	584.936	478.286	555.655
ENSMUSG00000039013	ENSMUSG00000039013	Siglecf	478.01	2.14263	0.524587	4.08441	4.41886e-05	0.00710986	919.087	228.647	1436.81	401.361	200.563	212.181	273.198
ENSMUSG00000025237	ENSMUSG00000025237	Parp6	477.911	-0.0919607	0.284772	-0.322927	0.74675	0.905766	486.721	517.138	546.825	426.618	529.935	493.109	528.371
ENSMUSG00000026009	ENSMUSG00000026009	Icos	477.774	5.29565	1.50222	3.52522	0.000423132	0.0308916	1177	52.7362	2247.61	106.4	76.9035	33.7013	47.604
ENSMUSG00000005533	ENSMUSG00000005533	Igf1r	477.617	0.793661	0.416505	1.90553	0.0567116	0.373849	667.202	396.251	906.776	427.628	427.039	449.626	312.087
ENSMUSG00000075229	ENSMUSG00000075229	Ccdc58	477.449	-0.565449	0.347557	-1.62692	0.103753	0.450933	397.768	575.632	299.226	496.311	586.973	630.441	509.481
ENSMUSG00000019809	ENSMUSG00000019809	Pex3	477.36	-0.419158	0.311675	-1.34486	0.178672	0.541324	424.123	557.934	344.867	503.38	544.195	593.889	535.717
ENSMUSG00000041219	ENSMUSG00000041219	Arhgap11a	477.31	0.341675	0.400638	0.852828	0.393754	0.712581	573.43	458.29	715.191	431.669	408.697	351.757	614.416
ENSMUSG00000015189	ENSMUSG00000015189	Casd1	477.142	0.15863	0.322714	0.491548	0.623039	0.847634	535.935	483.038	588.688	483.182	452.512	403.17	593.431
ENSMUSG00000042460	ENSMUSG00000042460	C1galt1	476.935	0.562155	0.371898	1.51159	0.130639	0.488249	618.458	427.647	807.267	429.648	410.735	395.261	476.945
ENSMUSG00000051469	ENSMUSG00000051469	Zfp24	476.842	-0.237951	0.294428	-0.80818	0.418987	0.72878	457.557	534.793	461.224	453.891	623.637	523.741	457.002
ENSMUSG00000016510	ENSMUSG00000016510	Mtif3	476.772	-0.753166	0.478098	-1.57534	0.115179	0.468707	364.721	596.437	194.756	534.686	693.905	620.562	474.846
ENSMUSG00000001865	ENSMUSG00000001865	Cpa3	476.681	3.30544	0.636116	5.19629	2.03309e-07	0.000343629	1061.75	130.66	1828.27	295.232	144.211	112.657	135.111
ENSMUSG00000036555	ENSMUSG00000036555	Iqce	476.38	0.189892	0.307297	0.617944	0.536612	0.800653	541.463	478.084	612.875	470.052	408.697	495.085	530.47
ENSMUSG00000045827	ENSMUSG00000045827	Serpinb9	476.196	1.26589	0.499608	2.53377	0.0112843	0.196176	760.208	331.779	1162.5	357.911	283.289	370.545	341.503
ENSMUSG00000037029	ENSMUSG00000037029	Zfp146	476.04	-0.0988591	0.300336	-0.329162	0.742033	0.903654	483.647	516.064	477.043	490.251	423.983	528.681	595.529
ENSMUSG00000031986	ENSMUSG00000031986	Sprtn	476.031	0.330056	0.350166	0.942571	0.3459	0.677829	569.59	458.737	710.541	428.638	491.226	392.296	492.688
ENSMUSG00000036291	ENSMUSG00000036291	Ap5m1	475.986	-0.114433	0.270494	-0.423051	0.672258	0.869508	480.609	518.004	441.681	519.538	519.749	506.943	527.321
ENSMUSG00000028842	ENSMUSG00000028842	Ago3	475.77	0.431666	0.42099	1.02536	0.305194	0.650487	590.123	444.581	784.946	395.299	356.716	397.239	579.79
ENSMUSG00000031922	ENSMUSG00000031922	Cep57	475.754	-0.05307	0.295987	-0.179298	0.857703	0.951523	492.317	509.809	545.895	438.74	500.394	574.13	454.903
ENSMUSG00000003824	ENSMUSG00000003824	Syce2	475.613	-0.766753	0.404967	-1.89337	0.0583086	0.376962	361.725	596.561	267.539	455.911	521.786	799.35	468.548
ENSMUSG00000039117	ENSMUSG00000039117	Taf4	475.34	1.26959	0.499801	2.54019	0.0110793	0.195456	759.598	330.75	1129.96	389.237	261.858	294.383	436.008
ENSMUSG00000054106	ENSMUSG00000054106	Try4	475.083	0.347273	1.40826	0.246598	0.805219	0.930161	571.78	454.93	153.588	989.973	471.87	85.4662	807.455
ENSMUSG00000067149	ENSMUSG00000067149	Jchain	474.997	2.99686	1.15722	2.5897	0.00960586	0.182708	1026.75	150.921	1703.67	349.826	256.754	59.838	136.171
ENSMUSG00000022686	ENSMUSG00000022686	B3gnt5	474.823	1.6728	0.527509	3.17113	0.00151848	0.0620294	834.372	279.932	1281.53	387.216	329.188	313.182	197.425
ENSMUSG00000097352	ENSMUSG00000097352	C920009B18Rik	474.692	-0.117024	0.349704	-0.334637	0.737899	0.901254	478.827	517.017	518.914	438.74	391.372	666.991	492.688
ENSMUSG00000044167	ENSMUSG00000044167	Foxo1	474.487	1.01923	0.492097	2.0712	0.03834	0.334356	708.72	363.295	1079.74	337.697	395.449	366.59	327.847
ENSMUSG00000003135	ENSMUSG00000003135	Cnot11	474.423	0.268844	0.276374	0.972753	0.330676	0.669169	555.349	465.567	595.2	515.499	463.72	430.847	502.134
ENSMUSG00000039740	ENSMUSG00000039740	Alg2	474.392	0.0126856	0.335936	0.0377621	0.969877	0.991316	504.003	499.737	473.321	534.686	376.084	613.647	509.481
ENSMUSG00000041143	ENSMUSG00000041143	Tmco4	474.149	0.368784	0.278822	1.32265	0.185952	0.547133	575.429	451.719	633.339	517.518	473.907	452.591	428.659
ENSMUSG00000045664	ENSMUSG00000045664	Cdc42ep2	473.686	0.173842	0.319124	0.544747	0.585928	0.826458	535.459	477.592	422.136	648.781	477.983	468.404	486.391
ENSMUSG00000024909	ENSMUSG00000024909	Efemp2	473.663	-0.506602	0.355396	-1.42546	0.154025	0.513458	405.26	564.326	313.2	497.321	537.065	676.869	479.044
ENSMUSG00000043510	ENSMUSG00000043510	Hscb	473.348	-0.71943	0.307806	-2.33728	0.0194246	0.250889	368.046	588.605	309.474	426.618	652.152	546.466	567.198
ENSMUSG00000057411	ENSMUSG00000057411	Fam173a	473.259	-0.173364	0.276198	-0.627681	0.530213	0.796481	466.679	522.742	424.928	508.43	507.525	554.37	506.332
ENSMUSG00000053007	ENSMUSG00000053007	Creb5	472.658	0.203639	0.327063	0.622629	0.533529	0.799001	540.24	472.688	629.618	450.861	421.945	563.262	432.858
ENSMUSG00000022489	ENSMUSG00000022489	Pde1b	472.651	0.676847	0.487667	1.38793	0.165159	0.525257	636.59	408.353	948.625	324.555	501.413	335.933	387.712
ENSMUSG00000042709	ENSMUSG00000042709	Atpaf2	472.568	-0.283263	0.273592	-1.03535	0.300507	0.647924	445.203	535.904	419.344	471.062	502.432	580.057	525.222
ENSMUSG00000026500	ENSMUSG00000026500	Cox20	472.504	-0.267052	0.350968	-0.760902	0.446716	0.746026	448.228	533.762	371.869	524.587	543.177	646.247	411.862
ENSMUSG00000025785	ENSMUSG00000025785	Exosc7	472.2	-0.147506	0.285394	-0.51685	0.605261	0.83776	470.557	518.39	476.113	465.002	460.663	500.026	594.48
ENSMUSG00000022641	ENSMUSG00000022641	Bbx	472.156	0.312706	0.395511	0.790638	0.429156	0.734795	561.636	457.561	731.003	392.268	518.73	350.768	503.184
ENSMUSG00000035399	ENSMUSG00000035399	Oser1	472.017	-0.365964	0.285656	-1.28114	0.200146	0.562877	429.337	545.557	436.097	422.577	530.954	623.526	482.193
ENSMUSG00000030413	ENSMUSG00000030413	Pglyrp1	471.949	0.609679	0.32331	1.88574	0.0593299	0.380136	622.189	416.848	590.549	653.829	466.776	466.427	317.34
ENSMUSG00000006715	ENSMUSG00000006715	Gmnn	471.648	-0.410475	0.343648	-1.19446	0.232297	0.591571	420.912	550.543	384.903	456.921	415.83	691.686	544.112
ENSMUSG00000034032	ENSMUSG00000034032	Rpap1	471.573	0.264464	0.279737	0.945401	0.344454	0.67755	551.297	463.515	607.293	495.301	435.191	476.309	479.044
ENSMUSG00000032454	ENSMUSG00000032454	Rbp2	471.51	-0.917377	0.635718	-1.44306	0.149005	0.508774	334.178	607.842	136.701	531.656	971.875	336.922	514.728
ENSMUSG00000031787	ENSMUSG00000031787	Katnb1	471.19	0.166823	0.299969	0.556135	0.578119	0.82246	531.355	476.168	506.818	555.891	547.251	486.192	395.063
ENSMUSG00000042208	ENSMUSG00000042208	0610010F05Rik	471.156	-0.372137	0.296319	-1.25586	0.209165	0.570687	427.525	545.326	371.869	483.182	587.992	556.346	491.639
ENSMUSG00000045094	ENSMUSG00000045094	Arhgef37	471.057	0.698399	0.401826	1.73806	0.0821997	0.418105	639.041	404.082	633.339	644.743	448.437	244.884	518.926
ENSMUSG00000025782	ENSMUSG00000025782	Taf3	470.93	0.244092	0.301822	0.80873	0.41867	0.728757	546.446	465.673	637.99	454.901	488.17	447.65	461.201
ENSMUSG00000075702	ENSMUSG00000075702	Selenom	470.737	-0.411438	0.43668	-0.942195	0.346093	0.677829	419.946	549.619	251.689	588.202	651.134	537.573	460.151
ENSMUSG00000022760	ENSMUSG00000022760	Thap7	470.42	-0.175505	0.325664	-0.538914	0.589946	0.828851	463.644	520.018	377.455	549.832	593.084	508.919	458.052
ENSMUSG00000029486	ENSMUSG00000029486	Mrpl1	469.728	-0.635078	0.451317	-1.40717	0.159378	0.518587	379.661	574.766	224.636	534.686	599.195	682.796	442.306
ENSMUSG00000032666	ENSMUSG00000032666	1700025G04Rik	469.616	0.513769	0.330631	1.5539	0.120208	0.475149	599.597	428.027	729.143	470.052	433.153	467.415	383.512
ENSMUSG00000028252	ENSMUSG00000028252	Ccnc	469.144	-0.231753	0.316805	-0.731532	0.464454	0.756483	451.841	525.759	370.007	533.676	488.17	586.973	502.134
ENSMUSG00000035007	ENSMUSG00000035007	Rundc1	468.762	-0.063556	0.269366	-0.235947	0.813474	0.934085	483.499	504.029	468.668	498.331	544.195	494.097	473.796
ENSMUSG00000061273	ENSMUSG00000061273	Mmgt1	468.672	-0.14213	0.272635	-0.521318	0.602145	0.836308	468.259	514.04	482.626	453.891	480.02	498.05	564.05
ENSMUSG00000032333	ENSMUSG00000032333	Stoml1	468.372	-0.412145	0.343683	-1.1992	0.23045	0.589574	417.867	547.107	349.523	486.211	680.666	458.521	502.134
ENSMUSG00000042487	ENSMUSG00000042487	Leo1	468.222	0.0690822	0.309798	0.222991	0.823542	0.938646	508.744	486.292	551.477	466.012	400.544	491.132	567.198
ENSMUSG00000045205	ENSMUSG00000045205	Dpy19l4	468.059	-0.37625	0.292521	-1.28623	0.198362	0.560354	424.091	542.451	393.281	454.901	468.814	550.418	608.121
ENSMUSG00000001366	ENSMUSG00000001366	Fbxo9	468.026	0.000160519	0.268571	0.000597678	0.999523	0.999709	495.079	495.083	504.957	485.201	500.394	457.533	527.321
ENSMUSG00000020407	ENSMUSG00000020407	Upp1	467.915	-0.0493439	0.340825	-0.144778	0.884886	0.962163	485.471	501.286	374.662	596.28	439.267	559.31	505.283
ENSMUSG00000027582	ENSMUSG00000027582	Zgpat	467.896	0.605763	0.310401	1.95155	0.0509916	0.365018	616.142	414.127	731.933	500.35	433.153	412.067	397.163
ENSMUSG00000047412	ENSMUSG00000047412	Zbtb44	467.686	0.384061	0.353163	1.08749	0.276821	0.627378	570.96	443.9	702.17	439.75	498.357	361.646	471.697
ENSMUSG00000052557	ENSMUSG00000052557	Gan	467.632	0.871038	0.443229	1.96521	0.0493901	0.36033	669.355	378.141	950.484	388.226	405.64	421.951	306.833
ENSMUSG00000025266	ENSMUSG00000025266	Gnl3l	467.327	0.380048	0.349875	1.08624	0.277374	0.627778	569.734	444.121	718.912	420.556	402.583	448.638	481.143
ENSMUSG00000021711	ENSMUSG00000021711	Trappc13	467.317	-0.180052	0.288289	-0.624554	0.532264	0.797935	459.896	517.35	406.313	513.479	481.039	557.334	513.678
ENSMUSG00000024589	ENSMUSG00000024589	Nedd4l	467.007	0.451541	0.39329	1.14811	0.250921	0.607626	583.765	434.211	744.954	422.577	459.644	324.064	518.926
ENSMUSG00000024050	ENSMUSG00000024050	Wiz	466.749	0.831728	0.393614	2.11305	0.0345963	0.319336	660.253	382.755	810.057	510.449	300.632	333.955	513.678
ENSMUSG00000039458	ENSMUSG00000039458	Mtmr12	466.057	1.33961	0.539324	2.48387	0.0129964	0.208637	758.569	315.902	1142.05	375.091	245.523	239.931	462.25
ENSMUSG00000026179	ENSMUSG00000026179	Pnkd	465.907	-0.370455	0.314753	-1.17697	0.239208	0.597156	423.375	539.332	362.559	484.191	523.824	623.526	470.647
ENSMUSG00000004633	ENSMUSG00000004633	Chn2	465.86	0.396022	0.344717	1.14884	0.250624	0.607508	571.256	440.656	648.222	494.291	461.682	332.966	527.321
ENSMUSG00000035173	ENSMUSG00000035173	Ccdc186	465.781	0.401093	0.372181	1.07768	0.281175	0.631114	572.155	439.919	709.611	434.699	441.305	344.834	533.618
ENSMUSG00000024247	ENSMUSG00000024247	Pkdcc	465.744	0.0771393	0.358121	0.2154	0.829456	0.940586	507.891	482.713	417.483	598.299	607.343	461.486	379.312
ENSMUSG00000027203	ENSMUSG00000027203	Dut	465.7	-0.019907	0.323015	-0.0616287	0.950859	0.98497	488.802	495.377	592.409	385.195	520.768	501.014	464.349
ENSMUSG00000070953	ENSMUSG00000070953	Rabepk	465.532	-0.812299	0.362152	-2.24298	0.0248982	0.279249	347.232	589.419	275.929	418.536	695.941	620.562	451.753
ENSMUSG00000031242	ENSMUSG00000031242	2610002M06Rik	465.5	-0.100455	0.289949	-0.346458	0.728999	0.897308	473.292	505.39	411.898	534.686	472.889	513.86	529.42
ENSMUSG00000040865	ENSMUSG00000040865	Ino80d	465.248	1.29577	0.476148	2.72137	0.00650125	0.149882	749.025	320.975	1105.78	392.268	333.267	258.749	370.911
ENSMUSG00000117679	ENSMUSG00000117679	Apbb3	464.664	1.91557	0.546756	3.50351	0.000459166	0.0321783	858.227	247.019	1383.81	332.642	252.671	248.846	239.542
ENSMUSG00000042670	ENSMUSG00000042670	Immp1l	464.621	-0.703457	0.455474	-1.54445	0.122479	0.478517	364.36	576.444	228.369	500.35	530.954	769.719	428.659
ENSMUSG00000097195	ENSMUSG00000097195	Snhg5	464.445	0.262324	0.310113	0.845899	0.397609	0.714773	542.91	457.211	637.99	447.831	498.357	428.87	444.406
ENSMUSG00000039357	ENSMUSG00000039357	Fut11	464.402	-0.0788552	0.279334	-0.282297	0.777716	0.920302	476.259	501.582	484.487	468.032	510.581	442.708	551.458
ENSMUSG00000062031	ENSMUSG00000062031	Pgghg	464.289	0.357919	0.311586	1.1487	0.250679	0.607547	561.942	444.257	523.566	600.319	364.871	527.693	440.207
ENSMUSG00000029708	ENSMUSG00000029708	Gcc1	464.288	0.493437	0.330965	1.4909	0.135987	0.493492	588.981	426.219	705.89	472.072	366.91	434.801	476.945
ENSMUSG00000053333	ENSMUSG00000053333	Dis3l2	464.193	0.133235	0.286528	0.464999	0.641932	0.856127	517.157	473.967	567.292	467.022	524.842	451.603	445.455
ENSMUSG00000021125	ENSMUSG00000021125	Arg2	463.854	0.528876	0.376919	1.40316	0.16057	0.520212	595.592	421.071	763.555	427.628	479.001	442.708	341.503
ENSMUSG00000066735	ENSMUSG00000066735	Vkorc1l1	463.504	-0.062862	0.278849	-0.225434	0.821642	0.93757	478.511	498.585	443.542	513.479	459.644	494.097	542.013
ENSMUSG00000039523	ENSMUSG00000039523	Cep104	463.443	0.312415	0.326122	0.957967	0.338079	0.672236	551.789	449.613	619.386	484.191	353.658	494.097	501.085
ENSMUSG00000046010	ENSMUSG00000046010	Zfp830	463.419	-0.40744	0.280133	-1.45445	0.145822	0.504346	414.574	541.057	391.419	437.729	576.788	565.238	481.143
ENSMUSG00000023274	ENSMUSG00000023274	Cd4	463.13	2.12505	1.17915	1.80219	0.0715148	0.401583	888.332	224.032	1617.2	159.464	163.707	178.442	329.948
ENSMUSG00000035772	ENSMUSG00000035772	Mrps2	462.896	-0.226526	0.302473	-0.748913	0.453909	0.749806	447.132	518.481	385.834	508.43	458.625	564.25	532.568
ENSMUSG00000020280	ENSMUSG00000020280	Pus10	462.672	-0.344656	0.289157	-1.19193	0.233287	0.592202	425.269	532.681	377.455	473.082	558.455	556.346	483.242
ENSMUSG00000001435	ENSMUSG00000001435	Col18a1	462.484	0.160419	0.283935	0.564985	0.572084	0.819866	520.783	468.699	470.529	571.037	510.581	459.509	436.008
ENSMUSG00000047909	ENSMUSG00000047909	Ankrd16	462.403	0.447734	0.417895	1.0714	0.283988	0.633344	577.51	430.694	772.856	382.164	522.805	328.021	441.256
ENSMUSG00000049295	ENSMUSG00000049295	Zfp219	462.028	0.543211	0.341548	1.59044	0.111736	0.464455	596.197	417.631	714.261	478.132	473.907	340.878	438.107
ENSMUSG00000026154	ENSMUSG00000026154	Sdhaf4	461.503	-0.768906	0.467113	-1.64608	0.0997468	0.445825	351.376	579.882	212.502	490.251	500.394	787.497	451.753
ENSMUSG00000039193	ENSMUSG00000039193	Nlrc4	461.418	-0.111334	0.287374	-0.387417	0.698447	0.8822	467.312	502.568	410.036	524.587	479.001	495.085	533.618
ENSMUSG00000068923	ENSMUSG00000068923	Syt11	461.116	0.258725	0.267679	0.96655	0.333769	0.670259	538.552	454.571	574.734	502.37	458.625	457.533	447.555
ENSMUSG00000005370	ENSMUSG00000005370	Msh6	460.788	0.535399	0.367714	1.45602	0.145387	0.503999	593.082	417.634	751.465	434.699	394.429	362.634	495.837
ENSMUSG00000042978	ENSMUSG00000042978	Sbk1	460.707	0.249639	0.297645	0.838714	0.40163	0.716723	536.267	455.407	604.503	468.032	503.451	412.067	450.704
ENSMUSG00000060962	ENSMUSG00000060962	Dmkn	460.421	0.47213	0.385403	1.22503	0.220564	0.580611	580.215	425.59	497.514	662.915	522.805	472.357	281.608
ENSMUSG00000069135	ENSMUSG00000069135	Fgfr1op	460.308	0.0684166	0.300212	0.227894	0.819729	0.937037	500.464	478.614	556.128	444.8	549.288	434.801	451.753
ENSMUSG00000026199	ENSMUSG00000026199	Ankzf1	460.146	0.100549	0.27246	0.369043	0.712096	0.889232	506.538	474.299	544.034	469.042	500.394	464.451	458.052
ENSMUSG00000021540	ENSMUSG00000021540	Smad5	459.818	-0.243631	0.281595	-0.865182	0.386939	0.708377	441.123	517.358	420.275	461.972	552.344	454.568	545.161
ENSMUSG00000003444	ENSMUSG00000003444	Med29	459.691	0.0519916	0.312909	0.166156	0.868035	0.955408	496.753	480.055	501.236	492.271	401.563	588.949	449.654
ENSMUSG00000037339	ENSMUSG00000037339	Fam53a	459.603	0.0832794	0.403258	0.206516	0.836388	0.943291	502.63	475.962	564.501	440.76	687.795	358.679	381.412
ENSMUSG00000007610	ENSMUSG00000007610	Gtpbp3	459.245	-0.0843594	0.283559	-0.297502	0.766083	0.914083	470.283	496.965	435.166	505.4	470.851	465.439	554.606
ENSMUSG00000061079	ENSMUSG00000061079	Zfp143	459.221	-0.527267	0.284738	-1.85176	0.0640603	0.385909	390.13	550.34	348.592	431.669	542.158	589.937	518.926
ENSMUSG00000038002	ENSMUSG00000038002	Cramp1l	459.154	0.899621	0.46958	1.9158	0.0553906	0.372278	663.288	368.022	927.236	399.341	288.39	307.246	508.431
ENSMUSG00000064109	ENSMUSG00000064109	Hcst	458.987	-0.0255815	0.33168	-0.0771271	0.938522	0.980566	481.173	489.264	464.015	498.331	628.73	421.951	417.111
ENSMUSG00000020288	ENSMUSG00000020288	Ahsa2	458.985	0.531454	0.309085	1.71944	0.0855335	0.422966	590.125	416.614	691.009	489.241	451.493	384.387	413.961
ENSMUSG00000053398	ENSMUSG00000053398	Phgdh	458.968	0.4599	0.327387	1.40476	0.160093	0.519741	576.011	425.991	596.13	555.891	446.399	507.931	323.644
ENSMUSG00000031681	ENSMUSG00000031681	Smad1	458.881	-0.142306	0.298587	-0.476598	0.633648	0.853372	458.955	503.905	499.375	418.536	510.581	431.836	569.297
ENSMUSG00000019143	ENSMUSG00000019143	Hars2	458.784	-0.388723	0.266646	-1.45782	0.14489	0.503481	413.99	533.717	393.281	434.699	522.805	523.741	554.606
ENSMUSG00000044906	ENSMUSG00000044906	4930503L19Rik	458.658	0.133802	0.337338	0.396641	0.691632	0.878568	511.455	468.523	558.919	463.992	358.755	575.118	471.697
ENSMUSG00000028439	ENSMUSG00000028439	Fam219a	458.568	0.195689	0.448486	0.436332	0.662596	0.864885	523.3	460.432	659.384	387.216	329.188	370.545	681.565
ENSMUSG00000026718	ENSMUSG00000026718	Stam	458.553	-0.0891835	0.29893	-0.298343	0.765442	0.913956	468.591	496.934	533.8	403.382	486.133	459.509	545.161
ENSMUSG00000034473	ENSMUSG00000034473	Sec22a	458.341	-1.03333	0.41328	-2.5003	0.0124087	0.203729	308.4	603.248	201.295	415.505	607.343	705.515	496.886
ENSMUSG00000001844	ENSMUSG00000001844	Zdhhc4	457.99	0.104581	0.317746	0.329133	0.742055	0.903654	505.022	471.703	579.386	430.658	540.121	401.193	473.796
ENSMUSG00000028035	ENSMUSG00000028035	Dnajb4	457.968	0.431955	0.33198	1.30115	0.193207	0.554499	569.183	428.878	661.244	477.122	516.693	402.181	367.76
ENSMUSG00000028383	ENSMUSG00000028383	Hsdl2	457.865	-0.0935002	0.291263	-0.321016	0.748198	0.9066	467.263	496.674	423.067	511.459	435.191	530.657	524.173
ENSMUSG00000006906	ENSMUSG00000006906	Stambp	457.834	-0.341025	0.270526	-1.2606	0.207453	0.569482	421.724	526.979	389.558	453.891	517.712	530.657	532.568
ENSMUSG00000030301	ENSMUSG00000030301	Ccdc91	457.812	-0.246943	0.348167	-0.709265	0.47816	0.765938	438.736	515.586	393.281	484.191	373.026	576.106	597.628
ENSMUSG00000045795	ENSMUSG00000045795	Whamm	457.473	0.297639	0.3261	0.912724	0.361388	0.68908	542.071	446.136	657.524	426.618	482.058	414.044	442.306
ENSMUSG00000020212	ENSMUSG00000020212	Mdm1	457.452	-0.341312	0.271303	-1.25805	0.208375	0.57013	421.255	526.655	436.097	406.413	508.544	500.026	571.395
ENSMUSG00000046862	ENSMUSG00000046862	Pramef8	457.442	0.111261	0.276312	0.402666	0.687194	0.875893	505.767	470.302	538.452	473.082	455.569	442.708	512.629
ENSMUSG00000037134	ENSMUSG00000037134	Prmt9	457.417	-0.505173	0.288588	-1.7505	0.0800319	0.415656	392.505	545.748	340.211	444.8	552.344	553.382	531.519
ENSMUSG00000111394	ENSMUSG00000111394	Gm49759	457.316	1.41814	0.564778	2.51096	0.0120404	0.202002	759.297	300.798	1195.05	323.544	194.426	368.567	339.402
ENSMUSG00000026856	ENSMUSG00000026856	Dolpp1	457.209	0.234215	0.317753	0.737097	0.461063	0.754531	529.494	454.083	503.097	555.891	355.696	530.657	475.895
ENSMUSG00000024787	ENSMUSG00000024787	Snx15	457.126	0.259445	0.31657	0.819549	0.412473	0.724278	534.286	450.748	568.222	500.35	355.696	522.753	473.796
ENSMUSG00000028850	ENSMUSG00000028850	Gpatch3	456.856	0.190109	0.319873	0.594327	0.552294	0.8091	520.502	459.489	524.496	516.509	557.437	458.521	362.509
ENSMUSG00000060708	ENSMUSG00000060708	Bloc1s4	456.83	0.0188892	0.318221	0.0593588	0.952666	0.985478	487.425	481.501	506.818	468.032	559.474	374.5	510.53
ENSMUSG00000045237	ENSMUSG00000045237	1110012L19Rik	456.745	-0.886069	0.406204	-2.18134	0.0291581	0.295752	329.629	586.463	225.57	433.689	632.803	675.881	450.704
ENSMUSG00000015314	ENSMUSG00000015314	Slamf6	456.668	-0.036446	0.340566	-0.107016	0.914776	0.972123	476.889	488.249	374.662	579.115	432.134	567.214	465.399
ENSMUSG00000004071	ENSMUSG00000004071	Cdip1	456.244	0.219924	0.334691	0.657096	0.511119	0.78567	525.537	455.109	642.641	408.433	454.55	501.014	409.762
ENSMUSG00000027166	ENSMUSG00000027166	Dnajc24	456.214	-0.328391	0.320095	-1.02592	0.30493	0.650364	422.609	523.675	344.867	500.35	461.682	548.442	560.902
ENSMUSG00000006344	ENSMUSG00000006344	Ggt5	455.923	0.180913	0.363398	0.497837	0.618599	0.845459	517.773	459.739	446.334	589.212	484.095	566.226	328.897
ENSMUSG00000024232	ENSMUSG00000024232	Bambi	455.759	0.510904	0.272686	1.8736	0.0609858	0.381729	582.2	416.523	581.246	583.154	458.625	402.181	388.762
ENSMUSG00000081272	ENSMUSG00000081272	Ap2m1-ps	455.387	-0.567731	0.412586	-1.37603	0.168812	0.528664	380.214	550.514	284.317	476.112	453.531	758.854	439.157
ENSMUSG00000027309	ENSMUSG00000027309	4930402H24Rik	455.369	0.314085	0.35175	0.89292	0.3719	0.696913	542.992	442.001	600.782	485.201	317.971	523.741	484.292
ENSMUSG00000024127	ENSMUSG00000024127	Prepl	455.175	-0.211313	0.269369	-0.784473	0.432763	0.737628	442.876	508.448	414.69	471.062	490.207	526.705	508.431
ENSMUSG00000074238	ENSMUSG00000074238	Ap1ar	455.109	0.688796	0.451311	1.52621	0.126957	0.483541	616.341	392.604	821.217	411.464	314.911	307.246	555.655
ENSMUSG00000022947	ENSMUSG00000022947	Cbr3	454.912	-0.586209	0.39288	-1.49208	0.135678	0.493492	376.72	552.05	259.149	494.291	640.95	560.298	454.903
ENSMUSG00000024234	ENSMUSG00000024234	Mtpap	454.4	-0.108154	0.294961	-0.366672	0.713864	0.890058	461.122	494.988	507.749	414.495	512.619	540.538	431.808
ENSMUSG00000041096	ENSMUSG00000041096	Tspyl2	454.061	0.657697	0.401089	1.63978	0.101051	0.447254	608.867	395.869	830.518	387.216	405.64	360.657	421.31
ENSMUSG00000004565	ENSMUSG00000004565	Pnpla6	453.379	0.681556	0.33985	2.00546	0.0449142	0.351064	612.723	392.177	764.485	460.962	418.887	380.432	377.212
ENSMUSG00000051335	ENSMUSG00000051335	Gfod1	453.188	2.69658	0.686339	3.92894	8.53218e-05	0.0104915	946.996	168.22	1665.55	228.442	174.978	120.668	209.014
ENSMUSG00000032643	ENSMUSG00000032643	Fhl3	453.171	-0.201802	0.345879	-0.583446	0.559593	0.812082	442.807	505.135	404.451	481.162	441.305	659.088	415.011
ENSMUSG00000040174	ENSMUSG00000040174	Alkbh3	453.111	-0.323804	0.272059	-1.1902	0.233968	0.593287	420.694	519.788	413.759	427.628	543.177	544.49	471.697
ENSMUSG00000043252	ENSMUSG00000043252	Tmem64	453.103	2.67668	1.2104	2.2114	0.0270084	0.287468	944.294	169.702	1725.06	163.53	149.345	108.646	251.114
ENSMUSG00000031438	ENSMUSG00000031438	Rnf128	452.817	-0.250705	0.350388	-0.715505	0.474297	0.763218	433.415	510.8	505.888	360.943	460.663	426.894	644.844
ENSMUSG00000005899	ENSMUSG00000005899	Smpd4	452.734	0.525418	0.373425	1.40702	0.159421	0.518619	581.256	412.081	732.863	429.648	325.109	444.685	466.449
ENSMUSG00000047368	ENSMUSG00000047368	Abhd17b	452.592	0.463381	0.351769	1.31729	0.187742	0.549632	568.908	420.088	726.353	411.464	407.678	423.928	428.659
ENSMUSG00000024082	ENSMUSG00000024082	Ndufaf7	452.248	0.0201188	0.270543	0.0743643	0.940721	0.980972	483.051	476.785	491.001	475.102	475.945	440.731	513.678
ENSMUSG00000030888	ENSMUSG00000030888	Rrp8	452.243	-0.331804	0.324175	-1.02353	0.306055	0.65072	418.575	519.739	332.76	504.39	501.413	567.214	490.589
ENSMUSG00000017747	ENSMUSG00000017747	Ghdc	452.131	-0.32933	0.305083	-1.07947	0.280376	0.630364	418.892	519.348	384.903	452.881	448.437	611.671	497.936
ENSMUSG00000066043	ENSMUSG00000066043	Phactr4	452.071	0.620797	0.436391	1.42257	0.15486	0.51435	599.095	399.047	787.737	410.454	307.772	337.911	551.458
ENSMUSG00000106864	ENSMUSG00000106864	Gtf3c2	452.049	0.216632	0.287116	0.754511	0.450543	0.748961	520.399	451.547	550.546	490.251	452.512	504.967	397.163
ENSMUSG00000042903	ENSMUSG00000042903	Foxo4	452.04	0.294055	0.322872	0.910748	0.362428	0.689606	535.254	441.618	639.85	430.658	401.563	434.801	488.49
ENSMUSG00000048327	ENSMUSG00000048327	Ckap2l	450.938	0.668924	0.477938	1.3996	0.161632	0.521592	607.033	391.841	884.457	329.61	295.531	405.147	474.846
ENSMUSG00000043300	ENSMUSG00000043300	B3galnt1	450.659	-1.2608	0.47844	-2.63524	0.00840779	0.171155	271.883	614.663	141.395	402.372	637.895	629.453	576.642
ENSMUSG00000029012	ENSMUSG00000029012	Orc5	450.551	-0.637432	0.371309	-1.71671	0.0860315	0.422966	364.911	552.654	263.81	466.012	587.992	607.719	462.25
ENSMUSG00000031780	ENSMUSG00000031780	Ccl17	450.546	0.873611	1.15722	0.754924	0.450294	0.748803	646.476	364.435	731.003	561.95	799.805	191.349	102.151
ENSMUSG00000022601	ENSMUSG00000022601	Zbtb11	449.857	0.756406	0.438253	1.72596	0.0843554	0.420728	622.678	379.624	873.297	372.059	321.03	357.69	460.151
ENSMUSG00000026887	ENSMUSG00000026887	Mrrf	449.429	-0.383483	0.374718	-1.02339	0.306123	0.65072	407.049	522.71	306.679	507.42	414.811	634.392	518.926
ENSMUSG00000029661	ENSMUSG00000029661	Col1a2	449.206	2.01056	0.488567	4.11521	3.86825e-05	0.00655855	845.643	229.493	913.286	778	287.37	290.425	110.683
ENSMUSG00000034973	ENSMUSG00000034973	Dop1a	449.108	0.481585	0.328161	1.46753	0.142233	0.500722	568.279	414.7	670.546	466.012	436.21	348.79	459.101
ENSMUSG00000047434	ENSMUSG00000047434	Xxylt1	448.862	0.463274	0.413364	1.12074	0.262398	0.616278	564.402	416.845	725.422	403.382	328.168	364.612	557.754
ENSMUSG00000070942	ENSMUSG00000070942	Il1rl2	448.833	-0.375503	0.350796	-1.07043	0.284426	0.633898	407.892	521.165	334.623	481.162	459.644	450.615	653.237
ENSMUSG00000003206	ENSMUSG00000003206	Ebi3	448.797	0.209711	0.338228	0.620028	0.535239	0.800018	515.476	449.392	500.305	530.646	458.625	334.944	554.606
ENSMUSG00000032565	ENSMUSG00000032565	Nudt16	448.292	-0.580551	0.298785	-1.94304	0.052011	0.366327	372.538	543.832	334.623	410.454	600.213	470.38	560.902
ENSMUSG00000028990	ENSMUSG00000028990	Lzic	447.488	-0.276613	0.301982	-0.91599	0.359672	0.687659	424.17	508.087	391.419	456.921	426.02	575.118	523.124
ENSMUSG00000062376	ENSMUSG00000062376	Borcs7	447.445	-0.575871	0.313643	-1.83607	0.0663467	0.391453	372.709	542.301	306.679	438.74	577.807	555.358	493.738
ENSMUSG00000028678	ENSMUSG00000028678	Kif2c	447.221	-0.662951	0.387637	-1.71024	0.087222	0.424531	358.252	551.54	314.131	402.372	406.659	765.768	482.193
ENSMUSG00000026932	ENSMUSG00000026932	Nacc2	446.769	-0.171411	0.276837	-0.619176	0.5358	0.800047	442.361	494.77	426.79	457.931	442.324	517.812	524.173
ENSMUSG00000036339	ENSMUSG00000036339	Tmem260	446.535	0.213748	0.322544	0.662693	0.507527	0.782791	513.767	446.762	540.313	487.221	363.852	423.928	552.507
ENSMUSG00000092558	ENSMUSG00000092558	Med20	446.09	0.288117	0.269326	1.06977	0.284723	0.6342	527.496	436.877	561.71	493.281	449.456	437.766	423.41
ENSMUSG00000024242	ENSMUSG00000024242	Map4k3	445.973	0.017574	0.317665	0.0553224	0.955882	0.986425	476.163	470.899	569.153	383.174	467.795	441.719	503.184
ENSMUSG00000022718	ENSMUSG00000022718	Dgcr8	445.843	-0.0360885	0.270108	-0.133608	0.893713	0.96536	466.243	477.305	435.166	497.321	494.282	474.333	463.3
ENSMUSG00000024800	ENSMUSG00000024800	Rpp30	445.621	-0.380336	0.398811	-0.953676	0.340247	0.674361	404.374	518.132	286.18	522.568	499.376	645.259	409.762
ENSMUSG00000027357	ENSMUSG00000027357	Crls1	445.612	-0.373428	0.324421	-1.15106	0.249707	0.606498	405.569	517.347	317.858	493.281	534.01	514.848	503.184
ENSMUSG00000029863	ENSMUSG00000029863	Casp2	445.454	0.15651	0.310078	0.504743	0.613739	0.842907	501.752	452.974	514.262	489.241	506.507	358.679	493.738
ENSMUSG00000033216	ENSMUSG00000033216	Eefsec	445.299	0.300079	0.265915	1.12848	0.259117	0.612925	528.927	434.603	528.218	529.636	407.678	449.626	446.505
ENSMUSG00000070427	ENSMUSG00000070427	Il18bp	445.009	-0.59779	0.373108	-1.60219	0.109114	0.460644	367.203	541.883	257.284	477.122	495.301	598.828	531.519
ENSMUSG00000036845	ENSMUSG00000036845	Lin37	444.716	-0.0606903	0.307117	-0.197613	0.843348	0.946249	460.638	479.155	400.728	520.548	539.103	481.251	417.111
ENSMUSG00000037638	ENSMUSG00000037638	Zbtb42	444.591	0.245473	0.359604	0.682622	0.494846	0.775996	517.699	440.885	531.009	504.39	586.973	328.021	407.662
ENSMUSG00000033790	ENSMUSG00000033790	Tubgcp5	444.588	-0.251466	0.291154	-0.863687	0.38776	0.709149	426.05	502	370.938	481.162	518.73	469.392	517.876
ENSMUSG00000078941	ENSMUSG00000078941	Ak6	444.532	-0.30125	0.39876	-0.755467	0.449969	0.748769	417.229	507.749	292.703	541.754	490.207	627.477	405.562
ENSMUSG00000020380	ENSMUSG00000020380	Rad50	444.47	0.195229	0.390451	0.500008	0.61707	0.844541	507.958	447.17	593.34	422.577	378.122	345.823	617.564
ENSMUSG00000041483	ENSMUSG00000041483	Zfp281	444.068	0.40334	0.344456	1.17095	0.24162	0.599317	547.186	420.355	667.755	426.618	490.207	370.545	400.312
ENSMUSG00000015488	ENSMUSG00000015488	Cacfd1	444.063	0.217109	0.381715	0.568773	0.56951	0.818515	511.633	444.042	637.06	386.206	474.926	331.977	525.222
ENSMUSG00000071356	ENSMUSG00000071356	Reg3b	444.021	0.911521	0.612943	1.48712	0.136982	0.494378	644.637	355.09	286.18	1003.09	586.973	241.912	236.385
ENSMUSG00000049624	ENSMUSG00000049624	Slc17a5	443.647	-0.357357	0.352671	-1.01329	0.310923	0.654674	406.562	513.404	401.659	411.464	442.324	411.078	686.81
ENSMUSG00000024778	ENSMUSG00000024778	Fas	443.573	-0.106475	0.323287	-0.329352	0.74189	0.903654	451.171	483.556	385.834	516.509	567.622	474.333	408.712
ENSMUSG00000039599	ENSMUSG00000039599	Fam149b	443.304	-0.240662	0.295414	-0.814659	0.415267	0.726192	426.744	499.394	425.859	427.628	419.907	507.931	570.346
ENSMUSG00000027569	ENSMUSG00000027569	Mrgbp	443.244	0.0465058	0.281762	0.165053	0.868902	0.955962	478.827	464.579	518.914	438.74	500.394	426.894	466.449
ENSMUSG00000031095	ENSMUSG00000031095	Cul4b	443.192	0.0796321	0.276896	0.287589	0.773662	0.918468	484.954	460.408	529.148	440.76	455.569	481.251	444.406
ENSMUSG00000030614	ENSMUSG00000030614	Tmem126b	443.16	-0.793477	0.404356	-1.96232	0.0497247	0.361213	334.673	560.444	213.435	455.911	527.898	598.828	554.606
ENSMUSG00000031586	ENSMUSG00000031586	Rbpms	443.078	0.234777	0.306421	0.766191	0.443563	0.743737	513.953	440.875	547.755	480.152	429.077	372.522	521.025
ENSMUSG00000026577	ENSMUSG00000026577	Blzf1	442.365	-0.199885	0.304558	-0.656314	0.511622	0.78567	433.238	493.498	368.145	498.331	483.076	542.514	454.903
ENSMUSG00000028211	ENSMUSG00000028211	Trp53inp1	442.282	1.23477	0.524594	2.35376	0.0185844	0.245838	702.292	313.787	1064.87	339.718	397.487	218.13	325.745
ENSMUSG00000050229	ENSMUSG00000050229	Pigm	442.217	0.542454	0.35927	1.50988	0.131074	0.488588	571.618	400.967	733.793	409.444	429.077	373.511	400.312
ENSMUSG00000035757	ENSMUSG00000035757	Selenoo	442.187	0.139819	0.310294	0.4506	0.652278	0.860967	495.252	451.858	441.681	548.823	518.73	457.533	379.312
ENSMUSG00000079184	ENSMUSG00000079184	Mphosph8	441.72	-0.30956	0.312736	-0.989843	0.322251	0.663173	413.315	505.698	361.628	465.002	550.307	545.478	421.31
ENSMUSG00000061068	ENSMUSG00000061068	Mcpt4	441.491	2.78018	0.654041	4.25078	2.1303e-05	0.00440342	932.905	158.099	1618.13	247.68	182.146	165.523	126.628
ENSMUSG00000021236	ENSMUSG00000021236	Entpd5	441.478	0.272687	0.338305	0.806039	0.42022	0.729467	519.321	434.618	611.014	427.628	384.238	392.296	527.321
ENSMUSG00000033411	ENSMUSG00000033411	Ctdspl2	441.05	-0.18764	0.28092	-0.667949	0.504166	0.780832	434.172	490.687	417.483	450.861	506.507	531.645	433.908
ENSMUSG00000067369	ENSMUSG00000067369	Trmt2b	441.017	-0.283925	0.298237	-0.95201	0.341092	0.674848	417.067	502.029	427.721	406.413	417.868	516.824	571.395
ENSMUSG00000032413	ENSMUSG00000032413	Rasa2	440.947	0.364174	0.349469	1.04208	0.297375	0.645159	536.058	422.569	679.847	392.268	402.583	424.917	440.207
ENSMUSG00000039976	ENSMUSG00000039976	Tbc1d16	440.786	0.156642	0.277572	0.56433	0.57253	0.81995	496.884	448.44	486.348	507.42	421.945	501.014	422.36
ENSMUSG00000020752	ENSMUSG00000020752	Recql5	440.25	0.0588336	0.291373	0.201919	0.83998	0.944141	478.143	460.038	464.015	492.271	398.506	526.705	454.903
ENSMUSG00000004655	ENSMUSG00000004655	Aqp1	440.067	0.10039	0.360799	0.278244	0.780825	0.921028	485.629	454.723	430.513	540.744	597.158	347.801	419.211
ENSMUSG00000071645	ENSMUSG00000071645	Tut1	439.975	0.285043	0.28506	0.999941	0.317339	0.660519	520.093	431.609	545.895	494.291	431.115	481.251	382.462
ENSMUSG00000016024	ENSMUSG00000016024	Lbp	439.903	-0.0585641	0.399517	-0.146587	0.883458	0.961889	456.161	474.083	529.148	383.174	364.871	387.353	670.024
ENSMUSG00000049086	ENSMUSG00000049086	Bmyc	439.654	-0.153203	0.303016	-0.505593	0.613142	0.84275	438.933	485.181	436.097	441.77	483.076	403.17	569.297
ENSMUSG00000090523	ENSMUSG00000090523	Gypc	439.54	-0.668467	0.301724	-2.21549	0.0267261	0.286114	351.564	543.209	364.421	338.707	571.696	446.661	611.268
ENSMUSG00000057229	ENSMUSG00000057229	Dmac2	439.285	0.0721359	0.290731	0.248119	0.804042	0.929691	479.544	457.495	502.166	456.921	528.917	417.009	426.559
ENSMUSG00000022978	ENSMUSG00000022978	Mis18a	439.134	-0.246188	0.308102	-0.799046	0.424264	0.731335	421.986	495.608	442.611	401.361	594.103	419.975	472.746
ENSMUSG00000026097	ENSMUSG00000026097	Ormdl1	439.123	-0.578325	0.396262	-1.45945	0.144441	0.503191	365.841	532.961	241.43	490.251	543.177	584.009	471.697
ENSMUSG00000056144	ENSMUSG00000056144	Trim34a	438.883	-0.100522	0.343388	-0.292736	0.769724	0.916693	447.742	478.011	335.554	559.93	474.926	449.626	509.481
ENSMUSG00000002661	ENSMUSG00000002661	Alkbh7	438.824	-0.392829	0.422931	-0.928826	0.352979	0.683288	396.448	512.059	246.094	546.803	550.307	559.31	426.559
ENSMUSG00000042870	ENSMUSG00000042870	Tom1	438.786	-0.0651446	0.309902	-0.21021	0.833503	0.942263	454.051	473.654	377.455	530.646	434.172	510.895	475.895
ENSMUSG00000021476	ENSMUSG00000021476	Habp4	438.772	-0.547548	0.282859	-1.93576	0.0528968	0.368408	370.597	529.251	332.76	408.433	561.511	517.812	508.431
ENSMUSG00000037110	ENSMUSG00000037110	Ralgapa2	438.754	0.558736	0.388529	1.43808	0.150411	0.509821	570.44	395.962	714.261	426.618	335.306	338.9	513.678
ENSMUSG00000021253	ENSMUSG00000021253	Tgfb3	438.594	-0.839657	0.521349	-1.61055	0.107278	0.457303	324.407	559.623	396.074	252.741	311.851	942.559	424.46
ENSMUSG00000020451	ENSMUSG00000020451	Limk2	438.166	0.260715	0.283785	0.918706	0.358249	0.686293	513.448	433.022	547.755	479.142	484.095	404.159	410.812
ENSMUSG00000000409	ENSMUSG00000000409	Lck	438.09	3.23358	0.692836	4.66717	3.05375e-06	0.00114541	971.553	126.31	1716.69	226.416	156.528	126.666	95.7354
ENSMUSG00000031502	ENSMUSG00000031502	Col4a1	438.007	1.01558	0.358637	2.83179	0.00462885	0.12434	655.669	337.857	810.987	500.35	284.309	329.999	399.262
ENSMUSG00000048755	ENSMUSG00000048755	Mcat	438.004	-0.331098	0.433824	-0.763209	0.445339	0.744893	406.317	504.115	275.929	536.705	633.822	529.669	348.856
ENSMUSG00000027079	ENSMUSG00000027079	Clp1	437.475	0.0397603	0.317292	0.125311	0.900277	0.967538	471.689	459.705	508.679	434.699	484.095	365.601	529.42
ENSMUSG00000066839	ENSMUSG00000066839	Ecsit	437.384	-0.312093	0.301094	-1.03653	0.299954	0.647813	409.085	501.288	354.179	463.992	475.945	558.322	469.598
ENSMUSG00000037674	ENSMUSG00000037674	Rfx7	437.276	0.914424	0.480183	1.90433	0.0568679	0.373849	635.7	349.914	945.835	325.566	385.257	290.425	374.061
ENSMUSG00000005686	ENSMUSG00000005686	Ampd3	437.257	0.565834	0.415227	1.36271	0.172973	0.534318	569.967	393.761	654.733	485.201	275.126	337.911	568.247
ENSMUSG00000051285	ENSMUSG00000051285	Pcmtd1	437.209	0.201636	0.352286	0.572365	0.567075	0.816871	501.315	439.499	559.85	442.78	340.404	414.044	564.05
ENSMUSG00000011837	ENSMUSG00000011837	Snapc2	436.956	-0.292206	0.387828	-0.753443	0.451184	0.749094	412.138	498.51	305.747	518.528	558.455	567.214	369.861
ENSMUSG00000076431	ENSMUSG00000076431	Sox4	436.706	-0.775389	0.400265	-1.93719	0.0527223	0.368006	332.974	550.829	266.607	399.341	632.803	656.125	363.56
ENSMUSG00000026637	ENSMUSG00000026637	Traf5	436.258	0.181933	0.269812	0.674295	0.500124	0.779327	496.685	441.021	491.001	502.37	434.172	414.044	474.846
ENSMUSG00000036430	ENSMUSG00000036430	Tbcc	436.204	-0.0647342	0.292639	-0.221209	0.82493	0.939412	451.589	470.992	399.797	503.38	519.749	445.673	447.555
ENSMUSG00000028224	ENSMUSG00000028224	Nbn	436.196	-0.0242985	0.267233	-0.0909263	0.927551	0.976764	458.782	466.188	479.835	437.729	469.832	448.638	480.094
ENSMUSG00000015943	ENSMUSG00000015943	Bola1	436.022	-0.986741	0.48989	-2.01421	0.0439876	0.34933	301.168	570.786	167.637	434.699	724.454	577.094	410.812
ENSMUSG00000046230	ENSMUSG00000046230	Vps13a	435.697	0.572317	0.36207	1.58068	0.113952	0.467505	569.22	391.685	695.659	442.78	361.813	329.999	483.242
ENSMUSG00000039461	ENSMUSG00000039461	Tcta	435.669	-0.852049	0.352051	-2.42024	0.0155101	0.228501	320.696	557.289	246.094	395.299	631.785	565.238	474.846
ENSMUSG00000037111	ENSMUSG00000037111	Setd7	435.575	1.34456	0.535085	2.5128	0.0119779	0.202002	711.571	296.379	1072.3	350.836	254.712	214.164	420.261
ENSMUSG00000029918	ENSMUSG00000029918	Mrps33	435.442	-0.804763	0.418972	-1.9208	0.0547564	0.37135	327.603	552.277	213.435	441.77	523.824	673.906	459.101
ENSMUSG00000071553	ENSMUSG00000071553	Cpa2	435.258	0.92744	1.30664	0.709792	0.477833	0.765621	634.873	346.553	112.227	1157.52	389.334	136.648	513.678
ENSMUSG00000105504	ENSMUSG00000105504	Gbp5	435.175	0.583314	0.308599	1.8902	0.0587307	0.378318	570.707	389.834	578.455	562.959	359.774	335.933	473.796
ENSMUSG00000021846	ENSMUSG00000021846	Peli2	435.144	0.179474	0.399221	0.449561	0.653027	0.861235	494.974	440.262	566.362	423.587	585.955	290.425	444.406
ENSMUSG00000090035	ENSMUSG00000090035	Galnt4	434.847	-0.198456	0.280427	-0.707694	0.479135	0.766171	426.477	485.469	420.275	432.679	455.569	453.579	547.26
ENSMUSG00000031539	ENSMUSG00000031539	Ap3m2	434.558	-0.400313	0.265941	-1.50527	0.132255	0.489539	391.587	508.24	373.731	409.444	510.581	509.907	504.233
ENSMUSG00000059475	ENSMUSG00000059475	Zfp426	434.543	-0.410453	0.391124	-1.04942	0.293986	0.642122	389.887	509.307	258.217	521.558	557.437	486.192	484.292
ENSMUSG00000024018	ENSMUSG00000024018	Ccdc167	434.391	-0.285045	0.342686	-0.831798	0.405523	0.71862	411.119	494.929	329.966	492.271	445.38	592.901	446.505
ENSMUSG00000043909	ENSMUSG00000043909	Trp53bp1	434.042	0.709331	0.38164	1.85864	0.0630784	0.383727	592.952	373.079	731.003	454.901	277.167	390.318	451.753
ENSMUSG00000028019	ENSMUSG00000028019	Pdgfc	433.682	-0.724767	0.31409	-2.30751	0.0210264	0.263653	338.601	542.066	288.976	388.226	468.814	602.78	554.606
ENSMUSG00000022184	ENSMUSG00000022184	Fbxo4	433.409	-0.280624	0.281039	-0.998522	0.318026	0.660951	410.979	493.399	369.076	452.881	516.693	480.262	483.242
ENSMUSG00000024798	ENSMUSG00000024798	Htr7	433.2	1.25758	0.403624	3.11571	0.00183501	0.0697216	692.559	305.187	916.076	469.042	240.418	322.086	353.057
ENSMUSG00000020170	ENSMUSG00000020170	Frs2	432.525	0.535121	0.422969	1.26515	0.205816	0.568107	558.265	393.675	750.535	365.996	367.929	315.161	497.936
ENSMUSG00000041075	ENSMUSG00000041075	Fzd7	432.301	-0.205253	0.364893	-0.562502	0.573774	0.820316	422.904	483.584	456.571	389.237	366.91	434.801	649.04
ENSMUSG00000074825	ENSMUSG00000074825	Itpripl1	432.236	-0.339789	0.417242	-0.814368	0.415434	0.726192	399.828	498.821	249.824	549.832	560.492	501.014	434.958
ENSMUSG00000028607	ENSMUSG00000028607	Cpt2	432.21	-0.424058	0.363579	-1.16634	0.243476	0.600798	385.693	508.223	274.064	497.321	484.095	540.538	500.035
ENSMUSG00000003809	ENSMUSG00000003809	Gcdh	431.988	-0.291319	0.265035	-1.09918	0.271692	0.622506	407.839	493.125	407.244	408.433	474.926	513.86	490.589
ENSMUSG00000050213	ENSMUSG00000050213	Snip1	431.871	-0.033446	0.293208	-0.114069	0.909183	0.97009	452.84	462.93	512.401	393.278	466.776	489.156	432.858
ENSMUSG00000037643	ENSMUSG00000037643	Prkci	431.798	0.278348	0.376816	0.738683	0.4601	0.754458	509.548	424.973	626.828	392.268	376.084	354.724	544.112
ENSMUSG00000036825	ENSMUSG00000036825	Ssx2ip	431.547	0.120045	0.300211	0.399869	0.689253	0.876958	480.22	444.134	557.059	403.382	428.058	452.591	451.753
ENSMUSG00000030966	ENSMUSG00000030966	Trim21	431.529	-0.0389989	0.321502	-0.121302	0.903451	0.968076	451.605	463.176	375.593	527.617	425.001	429.859	534.667
ENSMUSG00000033970	ENSMUSG00000033970	Rfc3	431.527	-0.613196	0.343405	-1.78564	0.0741582	0.405438	354.439	527.92	320.652	388.226	461.682	680.82	441.256
ENSMUSG00000020156	ENSMUSG00000020156	Pwwp3a	431.203	0.60093	0.389034	1.54467	0.122426	0.478517	568.956	384.353	748.674	389.237	346.521	353.735	452.803
ENSMUSG00000055413	ENSMUSG00000055413	H2-Q5	431.202	1.33259	0.500048	2.66493	0.00770035	0.164748	702.615	295.09	1057.43	347.804	253.691	261.719	369.861
ENSMUSG00000040123	ENSMUSG00000040123	Zmym5	431.123	0.188363	0.328945	0.572627	0.566897	0.816779	492.259	435.392	594.27	390.247	482.058	425.905	398.212
ENSMUSG00000038564	ENSMUSG00000038564	Ift172	430.981	0.095499	0.299475	0.318889	0.749811	0.907439	475.253	446.502	437.028	513.479	400.544	418.986	519.975
ENSMUSG00000005102	ENSMUSG00000005102	Eif2ak4	430.547	0.370285	0.359345	1.03045	0.302801	0.648767	525.177	412.469	651.012	399.341	351.619	396.25	489.54
ENSMUSG00000036285	ENSMUSG00000036285	Noa1	430.457	0.31865	0.265666	1.19944	0.230358	0.589574	515.6	418.73	532.87	498.331	403.602	423.928	428.659
ENSMUSG00000033799	ENSMUSG00000033799	Tasor2	430.44	0.687645	0.360132	1.90942	0.0562075	0.37317	584.199	372.916	676.127	492.271	331.227	304.278	483.242
ENSMUSG00000037017	ENSMUSG00000037017	Zscan21	430.322	-0.534546	0.320651	-1.66707	0.0955011	0.436812	366.07	518.164	296.43	435.709	564.566	477.298	512.629
ENSMUSG00000010057	ENSMUSG00000010057	Nprl2	430.143	-0.366411	0.321385	-1.1401	0.254245	0.611041	393.587	499.534	350.454	436.719	537.065	562.274	399.262
ENSMUSG00000063052	ENSMUSG00000063052	Lrrc40	429.895	-0.441195	0.335259	-1.31598	0.188181	0.549741	380.947	507.536	302.952	458.941	577.807	494.097	450.704
ENSMUSG00000038260	ENSMUSG00000038260	Trpm4	429.872	0.344123	0.283676	1.21309	0.225097	0.585537	519.691	415.021	519.844	519.538	458.625	423.928	362.509
ENSMUSG00000028901	ENSMUSG00000028901	Gmeb1	429.783	0.169433	0.331706	0.510792	0.609497	0.840752	487.36	436.423	531.939	442.78	390.353	369.556	549.359
ENSMUSG00000045410	ENSMUSG00000045410	Akr1e1	429.776	-0.621601	0.375723	-1.65441	0.0980437	0.442432	351.78	526.753	263.81	439.75	415.83	624.514	539.914
ENSMUSG00000027551	ENSMUSG00000027551	Zfp64	429.588	0.466544	0.361627	1.29012	0.197007	0.558711	541.919	399.702	684.498	399.341	412.773	340.878	445.455
ENSMUSG00000025102	ENSMUSG00000025102	3110040N11Rik	428.993	-0.546253	0.345022	-1.58324	0.113366	0.465996	363.161	517.877	281.521	444.8	486.133	596.852	470.647
ENSMUSG00000041215	ENSMUSG00000041215	Yeats2	428.882	0.56713	0.376766	1.50526	0.132257	0.489539	559.768	386.612	704.03	415.505	326.129	355.712	477.994
ENSMUSG00000021033	ENSMUSG00000021033	Gstz1	428.87	-0.728788	0.439056	-1.6599	0.0969354	0.44006	334.473	536.728	205.965	462.982	453.531	665.015	491.639
ENSMUSG00000025422	ENSMUSG00000025422	Agap2	428.751	1.83477	0.476647	3.84933	0.00011844	0.0131764	781.629	238.216	1157.86	405.402	217.943	216.147	280.557
ENSMUSG00000038784	ENSMUSG00000038784	Cnot4	428.636	0.326919	0.337009	0.970059	0.332017	0.669897	514.96	416.103	618.456	411.464	395.449	368.567	484.292
ENSMUSG00000035397	ENSMUSG00000035397	Klf16	428.597	0.421679	0.307237	1.37249	0.169912	0.529847	532.478	404.361	622.177	442.78	385.257	433.812	394.013
ENSMUSG00000067722	ENSMUSG00000067722	BC003965	428.367	-0.162447	0.297029	-0.546904	0.584445	0.826282	426.831	474.421	364.421	489.241	461.682	460.497	501.085
ENSMUSG00000054280	ENSMUSG00000054280	Prr14l	428.351	0.634777	0.369462	1.71811	0.0857765	0.422966	571.68	377.78	685.428	457.931	314.911	330.988	487.441
ENSMUSG00000027722	ENSMUSG00000027722	Spata5	428.138	0.145919	0.27216	0.536153	0.591853	0.82991	481.365	437.688	506.818	455.911	415.83	431.836	465.399
ENSMUSG00000036615	ENSMUSG00000036615	Rfxap	428.125	0.126437	0.338039	0.374031	0.708381	0.887122	477.743	440.066	579.386	376.101	464.738	377.466	477.994
ENSMUSG00000026024	ENSMUSG00000026024	Als2	428.082	0.325632	0.358166	0.909163	0.363264	0.690836	514.125	415.727	602.642	425.607	315.931	424.917	506.332
ENSMUSG00000036591	ENSMUSG00000036591	Arhgap21	427.946	0.838125	0.527627	1.58848	0.112178	0.464923	608.691	352.323	892.827	324.555	278.187	257.759	521.025
ENSMUSG00000033931	ENSMUSG00000033931	Rbm34	427.754	-0.0538617	0.273995	-0.196579	0.844157	0.946503	445.184	461.169	478.904	411.464	471.87	470.38	441.256
ENSMUSG00000048109	ENSMUSG00000048109	Rbm15	427.666	0.553399	0.33042	1.67484	0.0939661	0.434378	555.733	387.29	668.685	442.78	427.039	341.867	392.963
ENSMUSG00000036054	ENSMUSG00000036054	Sugp2	427.624	0.704347	0.309668	2.27452	0.0229345	0.27504	583.68	368.581	688.218	479.142	351.619	386.364	367.76
ENSMUSG00000082292	ENSMUSG00000082292	Gm12250	427.528	-0.0229206	0.409373	-0.0559895	0.95535	0.986334	450.511	457.197	281.521	619.502	422.964	483.227	465.399
ENSMUSG00000033991	ENSMUSG00000033991	Ttc37	427.415	0.094874	0.286388	0.331277	0.740435	0.90257	471.383	443.135	504.027	438.74	390.353	468.404	470.647
ENSMUSG00000025856	ENSMUSG00000025856	Pdgfa	427.318	-0.396242	0.280743	-1.4114	0.158126	0.517395	386.199	499.753	357.903	414.495	460.663	538.562	500.035
ENSMUSG00000035572	ENSMUSG00000035572	Dcaf10	427.07	0.402786	0.34666	1.16191	0.245273	0.602573	527.141	405.364	664.035	390.247	423.983	383.398	408.712
ENSMUSG00000031816	ENSMUSG00000031816	Mthfsd	426.72	0.0423294	0.316869	0.133586	0.89373	0.96536	461.332	448.67	408.175	514.489	365.89	500.026	480.094
ENSMUSG00000022130	ENSMUSG00000022130	Tgds	426.6	-0.490333	0.363724	-1.34809	0.177629	0.540184	370.233	509.167	269.404	471.062	443.342	548.442	535.717
ENSMUSG00000028093	ENSMUSG00000028093	Acp6	426.543	0.14114	0.294641	0.479022	0.631923	0.852148	478.813	436.726	531.009	426.618	399.525	486.192	424.46
ENSMUSG00000037997	ENSMUSG00000037997	Parp11	426.505	-0.0793568	0.384491	-0.206395	0.836483	0.943331	439.555	462.805	314.131	564.979	374.045	472.357	542.013
ENSMUSG00000037938	ENSMUSG00000037938	Chchd5	426.471	-0.661902	0.423574	-1.56266	0.118132	0.471453	342.991	527.066	219.97	466.012	616.509	545.478	419.211
ENSMUSG00000037852	ENSMUSG00000037852	Cpe	426.323	-0.393337	0.384921	-1.02186	0.306846	0.651181	385.782	498.342	343.936	427.628	546.233	327.031	621.761
ENSMUSG00000030259	ENSMUSG00000030259	Rassf8	426.296	-0.0218203	0.403306	-0.0541036	0.956853	0.986547	449.319	455.942	558.919	339.718	418.887	341.867	607.071
ENSMUSG00000038563	ENSMUSG00000038563	Efl1	426.239	0.0245686	0.32132	0.0764614	0.939052	0.980566	457.532	450.4	520.775	394.289	397.487	417.998	535.717
ENSMUSG00000020462	ENSMUSG00000020462	Cfap36	426.226	-0.343477	0.318206	-1.07942	0.280402	0.630364	393.972	492.744	400.728	387.216	610.398	415.032	452.803
ENSMUSG00000030677	ENSMUSG00000030677	Kif22	426.012	-0.379205	0.317077	-1.19594	0.231719	0.591126	387.842	496.472	425.859	349.826	449.456	600.804	439.157
ENSMUSG00000003948	ENSMUSG00000003948	Mmd	425.913	-0.334261	0.287404	-1.16303	0.244816	0.602036	395.236	491.387	418.413	372.059	437.229	548.442	488.49
ENSMUSG00000041895	ENSMUSG00000041895	Wipi1	425.728	-0.650821	0.324224	-2.00732	0.044716	0.350953	344.062	525.163	362.559	325.566	607.343	405.147	563.001
ENSMUSG00000032342	ENSMUSG00000032342	Mto1	425.617	-0.258001	0.308336	-0.836753	0.402732	0.717139	407.909	482.444	370.007	445.81	417.868	567.214	462.25
ENSMUSG00000019952	ENSMUSG00000019952	Poc1b	425.573	-0.308323	0.269266	-1.14505	0.252188	0.608678	399.291	488.121	406.313	392.268	456.588	494.097	513.678
ENSMUSG00000021690	ENSMUSG00000021690	Jmy	425.32	1.48751	0.583594	2.54888	0.0108071	0.193204	719.657	273.82	1176.45	262.861	271.044	214.164	336.251
ENSMUSG00000034321	ENSMUSG00000034321	Exosc1	425.239	-0.379997	0.319962	-1.18763	0.234979	0.594154	387.159	495.635	311.337	462.982	521.786	504.967	460.151
ENSMUSG00000035469	ENSMUSG00000035469	Rcbtb1	425.206	0.04785	0.395124	0.121101	0.903611	0.968076	460.585	446.615	590.549	330.621	361.813	415.032	563.001
ENSMUSG00000026803	ENSMUSG00000026803	Ttf1	424.771	-0.15849	0.271211	-0.58438	0.558965	0.811909	424.11	470.243	416.552	431.669	508.544	453.579	448.604
ENSMUSG00000097354	ENSMUSG00000097354	2310001H17Rik	424.763	-0.465913	0.437064	-1.06601	0.286421	0.635045	372.679	504.439	247.026	498.331	505.488	644.271	363.56
ENSMUSG00000040455	ENSMUSG00000040455	Usp45	424.74	0.270514	0.312526	0.865572	0.386725	0.708067	500.265	419.408	560.78	439.75	378.122	386.364	493.738
ENSMUSG00000001403	ENSMUSG00000001403	Ube2c	424.539	0.049513	0.408626	0.12117	0.903557	0.968076	460.276	445.701	562.64	357.911	299.612	573.142	464.349
ENSMUSG00000040785	ENSMUSG00000040785	Ttc3	424.46	0.331175	0.289487	1.14401	0.252622	0.608933	511.017	411.776	569.153	452.881	400.544	389.33	445.455
ENSMUSG00000028803	ENSMUSG00000028803	Nipal3	424.264	0.706771	0.381894	1.8507	0.0642126	0.386157	579.684	365.617	745.884	413.485	347.541	311.204	438.107
ENSMUSG00000012640	ENSMUSG00000012640	Zfp715	423.832	0.110466	0.267171	0.413467	0.679265	0.871989	470.466	437.774	490.07	450.861	442.324	448.638	422.36
ENSMUSG00000029762	ENSMUSG00000029762	Akr1b8	423.794	-1.22956	0.469125	-2.62097	0.008768	0.175688	261.258	576.977	167.637	354.879	506.507	806.264	418.161
ENSMUSG00000059820	ENSMUSG00000059820	Nkapd1	423.424	0.0656475	0.265082	0.24765	0.804406	0.929902	462.051	442.703	474.251	449.851	455.569	440.731	431.808
ENSMUSG00000086564	ENSMUSG00000086564	Cd101	423.265	1.01192	0.402814	2.51213	0.0120005	0.202002	633.827	327.811	849.118	418.536	381.18	277.559	324.695
ENSMUSG00000042203	ENSMUSG00000042203	Tbc1d22b	423.25	0.582871	0.311132	1.87339	0.0610145	0.381729	555.682	379.96	646.362	465.002	394.429	339.889	405.562
ENSMUSG00000035161	ENSMUSG00000035161	Ints6	423.199	1.00215	0.478532	2.09422	0.0362406	0.325962	631.92	328.937	928.166	335.675	301.652	278.549	406.612
ENSMUSG00000086290	ENSMUSG00000086290	Snhg12	423.12	-0.345556	0.293365	-1.1779	0.238835	0.597113	390.914	489.608	424.928	356.9	555.4	458.521	454.903
ENSMUSG00000036572	ENSMUSG00000036572	Upf3b	422.958	-0.191942	0.317283	-0.604954	0.545209	0.80521	416.681	472.159	424.928	408.433	570.677	465.439	380.362
ENSMUSG00000031667	ENSMUSG00000031667	Aktip	422.8	-0.46035	0.380239	-1.21068	0.226016	0.586155	371.98	501.655	251.689	492.271	506.507	508.919	489.54
ENSMUSG00000030602	ENSMUSG00000030602	Pak4	422.417	0.574553	0.300676	1.91087	0.0560208	0.37301	553.155	380.255	575.665	530.646	336.325	353.735	450.704
ENSMUSG00000012483	ENSMUSG00000012483	Rpa3	422.096	-0.642365	0.404608	-1.58762	0.112372	0.465007	342.765	519.933	237.699	447.831	502.432	641.307	416.061
ENSMUSG00000039841	ENSMUSG00000039841	Zfp800	421.636	0.763334	0.331692	2.30134	0.0213727	0.265567	586.641	356.605	713.331	459.951	346.521	392.296	330.998
ENSMUSG00000040620	ENSMUSG00000040620	Dhx33	421.451	0.419724	0.364562	1.15131	0.249605	0.606498	523.637	398.317	639.85	407.423	341.423	357.69	495.837
ENSMUSG00000062991	ENSMUSG00000062991	Nrg1	421.33	0.892231	0.383786	2.32481	0.0200819	0.256398	609.657	340.709	730.073	489.241	390.353	393.284	238.49
ENSMUSG00000079084	ENSMUSG00000079084	Ccdc82	421.05	0.566673	0.359165	1.57775	0.114623	0.468596	549.946	380.103	697.519	402.372	390.353	334.944	415.011
ENSMUSG00000079480	ENSMUSG00000079480	Pin4	421.037	-0.317077	0.35545	-0.892044	0.372369	0.696913	393.963	484.081	293.635	494.291	480.02	542.514	429.709
ENSMUSG00000057101	ENSMUSG00000057101	Zfp180	421.033	-0.109354	0.299492	-0.36513	0.715014	0.890592	428.966	460.763	456.571	401.361	447.418	400.204	534.667
ENSMUSG00000029246	ENSMUSG00000029246	Ppat	420.974	-0.000812079	0.270109	-0.00300649	0.997601	0.99946	447.842	448.088	464.015	431.669	456.588	467.415	420.261
ENSMUSG00000044042	ENSMUSG00000044042	Fmn1	420.973	-0.239464	0.408033	-0.586873	0.557289	0.811281	406.704	475.465	480.765	332.642	330.208	438.754	657.434
ENSMUSG00000039065	ENSMUSG00000039065	Atpsckmt	420.505	-0.314582	0.366811	-0.857614	0.391106	0.71139	393.915	483.224	318.789	469.042	448.437	615.623	385.612
ENSMUSG00000067203	ENSMUSG00000067203	H2-K2	420.418	0.806627	0.407902	1.9775	0.0479848	0.356772	592.797	350.442	816.567	369.027	350.599	332.966	367.76
ENSMUSG00000021356	ENSMUSG00000021356	Irf4	420.325	1.86558	0.523321	3.56488	0.000364026	0.0285737	771.426	230.904	1171.8	371.049	245.523	164.529	282.66
ENSMUSG00000022420	ENSMUSG00000022420	Dnal4	420.179	-0.400916	0.366911	-1.09268	0.274535	0.625632	379.432	492.332	302.952	455.911	628.73	425.905	422.36
ENSMUSG00000023018	ENSMUSG00000023018	Smarcd1	420.061	0.415153	0.316927	1.30993	0.190219	0.552065	521.181	397.65	614.735	427.628	384.238	369.556	439.157
ENSMUSG00000092572	ENSMUSG00000092572	Serpinb10	419.97	-0.0917067	0.323888	-0.283143	0.777067	0.91996	431.114	457.552	346.729	515.499	419.907	450.615	502.134
ENSMUSG00000029417	ENSMUSG00000029417	Cxcl9	419.956	-0.0830463	0.478439	-0.173578	0.862197	0.952824	432.517	456.516	228.369	636.666	380.161	536.585	452.803
ENSMUSG00000032305	ENSMUSG00000032305	Fam219b	419.785	-0.263905	0.301213	-0.87614	0.380954	0.70352	401.699	476.856	361.628	441.77	425.001	546.466	459.101
ENSMUSG00000092417	ENSMUSG00000092417	Gpank1	419.727	-0.0404588	0.388536	-0.104131	0.917065	0.973018	439.746	451.37	393.281	486.211	593.084	460.497	300.527
ENSMUSG00000021993	ENSMUSG00000021993	Mipep	419.501	-0.325988	0.325364	-1.00192	0.316383	0.659921	391.155	483.402	324.378	457.931	439.267	561.286	449.654
ENSMUSG00000028688	ENSMUSG00000028688	Toe1	419.499	0.0810882	0.272397	0.297684	0.765945	0.914004	460.758	437.017	445.403	476.112	465.757	406.136	439.157
ENSMUSG00000058291	ENSMUSG00000058291	Zfp68	419.464	0.0747136	0.2718	0.274884	0.783405	0.921995	459.553	437.76	485.418	433.689	461.682	422.94	428.659
ENSMUSG00000031828	ENSMUSG00000031828	Klhl36	419.439	0.0493272	0.318844	0.154707	0.877053	0.960039	455.171	440.631	386.765	523.577	493.264	454.568	374.061
ENSMUSG00000035896	ENSMUSG00000035896	Rnase1	419.229	0.950902	1.26642	0.750861	0.452736	0.749547	616.91	331.827	161.083	1072.74	296.551	108.646	590.283
ENSMUSG00000038893	ENSMUSG00000038893	Fam117a	418.847	0.550108	0.383815	1.43326	0.151782	0.511148	544.211	380.237	654.733	433.689	400.544	271.619	468.548
ENSMUSG00000024317	ENSMUSG00000024317	Rnf138	418.81	0.32877	0.27088	1.21371	0.224858	0.585392	504.185	406.909	528.218	480.152	430.096	390.318	400.312
ENSMUSG00000020649	ENSMUSG00000020649	Rrm2	418.649	0.535796	0.470796	1.13806	0.255093	0.611041	541.322	381.797	791.457	291.187	312.871	442.708	389.813
ENSMUSG00000041431	ENSMUSG00000041431	Ccnb1	418.505	-0.477008	0.355803	-1.34065	0.180034	0.542494	365.804	498.626	350.454	381.153	372.006	652.174	471.697
ENSMUSG00000029029	ENSMUSG00000029029	Wrap73	418.471	-0.111837	0.366942	-0.304782	0.760532	0.91192	426.228	458.295	330.897	521.558	559.474	447.65	367.76
ENSMUSG00000039826	ENSMUSG00000039826	Trub2	418.464	-0.508947	0.363609	-1.39971	0.161601	0.521592	360.744	501.923	302.952	418.536	582.899	559.31	363.56
ENSMUSG00000032384	ENSMUSG00000032384	Csnk1g1	418.25	0.411689	0.3691	1.11539	0.264685	0.618501	518.391	396.474	667.755	369.027	390.353	355.712	443.356
ENSMUSG00000015016	ENSMUSG00000015016	Acsf3	417.653	-0.0981534	0.288914	-0.339732	0.734058	0.89949	427.793	455.91	377.455	478.132	468.814	472.357	426.559
ENSMUSG00000019763	ENSMUSG00000019763	Rmnd1	417.606	-0.411561	0.326777	-1.25945	0.207866	0.569693	375.583	490.616	310.405	440.76	438.248	568.202	465.399
ENSMUSG00000068284	ENSMUSG00000068284	Usf3	417.539	0.916328	0.526277	1.74115	0.081657	0.416958	608.55	335.042	884.457	332.642	285.329	226.059	493.738
ENSMUSG00000028479	ENSMUSG00000028479	Gne	417.468	-0.0460697	0.27141	-0.169742	0.865213	0.954259	436.538	449.775	421.206	451.871	464.738	466.427	418.161
ENSMUSG00000008305	ENSMUSG00000008305	Tle1	417.232	0.61218	0.336519	1.81915	0.068888	0.393802	553.447	371.4	663.105	443.79	340.404	339.889	433.908
ENSMUSG00000080848	ENSMUSG00000080848	Gm9385	416.903	-0.45799	0.476761	-0.960628	0.336739	0.671689	367.505	494.75	225.57	509.439	475.945	669.955	338.352
ENSMUSG00000083282	ENSMUSG00000083282	Ctsf	416.853	-0.758929	0.367152	-2.06707	0.0387278	0.335527	321.432	525.409	228.369	414.495	554.381	487.18	534.667
ENSMUSG00000007617	ENSMUSG00000007617	Homer1	416.618	0.625599	0.402882	1.55281	0.120469	0.475401	555.068	369.272	731.003	379.132	313.891	336.922	457.002
ENSMUSG00000039914	ENSMUSG00000039914	Coq10a	416.569	0.0289169	0.297641	0.0971535	0.922605	0.974977	448.561	440.254	482.626	414.495	509.563	397.239	413.961
ENSMUSG00000040390	ENSMUSG00000040390	Map3k10	416.522	0.0171336	0.305829	0.0560235	0.955323	0.986334	446.52	441.536	423.998	469.042	524.842	378.455	421.31
ENSMUSG00000038844	ENSMUSG00000038844	Kif16b	416.243	0.37038	0.448113	0.826533	0.408502	0.72134	508.625	399.599	648.222	369.027	280.228	340.878	577.691
ENSMUSG00000034714	ENSMUSG00000034714	Ttyh2	416.052	-0.282311	0.350354	-0.805788	0.420365	0.729509	395.299	474.879	345.798	444.8	350.599	559.31	514.728
ENSMUSG00000054293	ENSMUSG00000054293	P2ry10b	416.041	-0.0577619	0.283343	-0.203859	0.838464	0.943705	433.082	449.696	419.344	446.821	414.811	426.894	507.382
ENSMUSG00000023707	ENSMUSG00000023707	Ogfod2	415.695	-0.181339	0.378698	-0.478849	0.632046	0.852241	411.82	463.263	325.309	498.331	570.677	472.357	346.755
ENSMUSG00000026285	ENSMUSG00000026285	Pdcd1	415.688	3.59251	1.28455	2.79672	0.00516247	0.132793	951.034	101.947	1754.81	147.256	147.292	98.5956	59.9543
ENSMUSG00000034591	ENSMUSG00000034591	Slc41a2	415.505	-0.438911	0.337328	-1.30114	0.193211	0.554499	369.318	491.284	410.036	328.599	373.026	550.418	550.408
ENSMUSG00000024528	ENSMUSG00000024528	Srfbp1	415.495	-0.374358	0.302055	-1.23937	0.215208	0.575933	379.807	484.287	329.966	429.648	467.795	538.562	446.505
ENSMUSG00000034610	ENSMUSG00000034610	Tut4	415.409	1.10309	0.503386	2.19134	0.0284275	0.293931	638.469	311.543	963.504	313.434	332.247	240.922	361.459
ENSMUSG00000026694	ENSMUSG00000026694	Eef1aknmt	415.132	0.515832	0.344863	1.49576	0.134717	0.493082	533.468	381.223	669.616	397.32	400.544	377.466	365.66
ENSMUSG00000034781	ENSMUSG00000034781	Gna11	414.875	-0.139544	0.339288	-0.411284	0.680864	0.872818	418.109	457.716	331.829	504.39	517.712	462.474	392.963
ENSMUSG00000032459	ENSMUSG00000032459	Mrps22	414.776	-0.505002	0.337165	-1.49779	0.134189	0.49264	358.422	497.324	274.064	442.78	499.376	518.8	473.796
ENSMUSG00000033124	ENSMUSG00000033124	Atg9a	414.387	0.536263	0.379891	1.41162	0.158061	0.51729	536.202	378.143	688.218	384.185	323.07	360.657	450.704
ENSMUSG00000022475	ENSMUSG00000022475	Hdac7	414.187	1.10263	0.440013	2.5059	0.0122141	0.203157	636.65	310.757	912.356	360.943	294.511	331.977	305.782
ENSMUSG00000049232	ENSMUSG00000049232	Tigd2	414.06	-0.745368	0.351615	-2.11984	0.0340195	0.317205	321.422	520.774	288.976	353.868	677.611	464.451	420.261
ENSMUSG00000099083	ENSMUSG00000099083	Atf7	413.92	0.724703	0.472047	1.53523	0.124727	0.481763	569.403	355.161	761.695	377.112	264.92	279.538	521.025
ENSMUSG00000023965	ENSMUSG00000023965	Fbxl17	413.655	0.335396	0.31264	1.07279	0.283366	0.632429	499.426	401.472	580.316	418.536	362.832	398.227	443.356
ENSMUSG00000030839	ENSMUSG00000030839	Sergef	413.323	-0.15402	0.333402	-0.461966	0.644106	0.85744	414.214	457.727	352.316	476.112	508.544	500.026	364.61
ENSMUSG00000031697	ENSMUSG00000031697	Orc6	413.205	-0.484291	0.282323	-1.71538	0.0862756	0.42314	360.365	493.426	347.66	373.07	469.832	552.394	458.052
ENSMUSG00000038039	ENSMUSG00000038039	Gcc2	412.891	0.0111981	0.299222	0.037424	0.970147	0.991463	441.826	438.607	415.621	468.032	385.257	418.986	511.579
ENSMUSG00000083844	ENSMUSG00000083844	Ube2d-ps	412.77	-0.475865	0.362466	-1.31286	0.189231	0.551025	361.375	492.003	275.929	446.821	500.394	572.154	403.462
ENSMUSG00000058690	ENSMUSG00000058690	Ccser2	412.492	0.569079	0.364955	1.55931	0.118922	0.473049	539.738	372.628	688.218	391.258	347.541	344.834	425.51
ENSMUSG00000052934	ENSMUSG00000052934	Fbxo31	412.356	0.290557	0.336846	0.862581	0.388368	0.709352	490.084	405.526	527.287	452.881	498.357	406.136	312.087
ENSMUSG00000019797	ENSMUSG00000019797	Mtres1	412.052	-0.520531	0.344837	-1.5095	0.131171	0.488588	353.838	495.833	274.997	432.679	500.394	556.346	430.759
ENSMUSG00000014633	ENSMUSG00000014633	Cmc2	411.997	-0.558477	0.385823	-1.4475	0.147758	0.507247	347.934	499.657	259.149	436.719	516.693	599.816	382.462
ENSMUSG00000028527	ENSMUSG00000028527	Ak4	411.845	-0.899392	0.338183	-2.65949	0.00782598	0.166661	297.957	532.706	258.217	337.697	412.773	591.913	593.431
ENSMUSG00000020770	ENSMUSG00000020770	Unk	411.695	0.5838	0.3646	1.60121	0.109331	0.460994	541.39	370.194	673.336	409.444	308.792	362.634	439.157
ENSMUSG00000041187	ENSMUSG00000041187	Prkd2	411.607	0.978751	0.379302	2.5804	0.00986857	0.185289	611.322	323.378	797.037	425.607	369.968	294.383	305.782
ENSMUSG00000005534	ENSMUSG00000005534	Insr	411.327	0.599185	0.419603	1.42798	0.153297	0.512987	543.629	368.064	738.444	348.815	382.199	294.383	427.609
ENSMUSG00000036120	ENSMUSG00000036120	Rfxank	411.203	-0.0840139	0.299547	-0.28047	0.779117	0.920785	423.982	447.688	383.972	463.992	402.583	512.872	427.609
ENSMUSG00000066357	ENSMUSG00000066357	Wdr6	411.006	0.482645	0.323565	1.49165	0.135792	0.493492	522.522	381.644	630.549	414.495	364.871	374.5	405.562
ENSMUSG00000026608	ENSMUSG00000026608	Kctd3	410.607	-0.0213834	0.303055	-0.0705594	0.943748	0.982051	433.911	440.074	447.265	420.556	406.659	388.341	525.222
ENSMUSG00000035151	ENSMUSG00000035151	Elmod2	410.52	-0.0054514	0.285941	-0.0190647	0.984789	0.996314	436.543	438.177	456.571	416.515	405.64	413.055	495.837
ENSMUSG00000017697	ENSMUSG00000017697	Ada	410.25	-0.55633	0.394785	-1.4092	0.158777	0.518074	346.882	497.437	235.833	457.931	522.805	552.394	417.111
ENSMUSG00000054619	ENSMUSG00000054619	Mettl7a1	410.142	0.141812	0.31819	0.445683	0.655827	0.862365	461.478	420.914	534.73	388.226	384.238	395.261	483.242
ENSMUSG00000020246	ENSMUSG00000020246	Hcfc2	409.54	-0.112419	0.309495	-0.363233	0.71643	0.891397	417.598	449.166	343.936	491.261	435.191	442.708	469.598
ENSMUSG00000028484	ENSMUSG00000028484	Psip1	409.437	0.924705	0.452769	2.04233	0.0411187	0.341204	598.744	328.119	865.857	331.631	294.511	322.086	367.76
ENSMUSG00000010362	ENSMUSG00000010362	Rdm1	409.427	-0.497758	0.423595	-1.17508	0.239963	0.597934	355.236	490.486	241.43	469.042	489.189	616.611	365.66
ENSMUSG00000029490	ENSMUSG00000029490	Mfsd7a	409.318	0.532137	0.403939	1.31737	0.187715	0.549632	529.258	374.299	650.082	408.433	465.757	255.778	401.362
ENSMUSG00000024785	ENSMUSG00000024785	Rcl1	408.685	-0.187172	0.268094	-0.698159	0.485078	0.769616	404.303	456.61	407.244	401.361	460.663	476.309	432.858
ENSMUSG00000037921	ENSMUSG00000037921	Ddx60	408.347	0.120294	0.38356	0.313625	0.753806	0.908374	455.946	421.584	439.82	472.072	280.228	428.87	555.655
ENSMUSG00000052395	ENSMUSG00000052395	Rft1	408.216	-0.578564	0.307222	-1.88321	0.0596718	0.380471	341.935	497.378	305.747	378.122	443.342	577.094	471.697
ENSMUSG00000057541	ENSMUSG00000057541	Pus7	408.214	-0.326586	0.27129	-1.20383	0.228657	0.588562	381.166	471.245	381.179	381.153	436.21	491.132	486.391
ENSMUSG00000033083	ENSMUSG00000033083	Tbc1d4	407.866	1.49407	0.512625	2.91455	0.00356207	0.104327	692.345	262.957	1061.15	323.544	218.964	256.768	313.137
ENSMUSG00000022257	ENSMUSG00000022257	Laptm4b	407.307	-0.441966	0.322935	-1.36859	0.171127	0.531797	362.181	482.367	304.816	419.546	554.381	419.975	472.746
ENSMUSG00000061024	ENSMUSG00000061024	Rrs1	407.122	0.0406742	0.381	0.106757	0.914982	0.972198	440.939	429.55	518.914	362.964	326.129	394.273	568.247
ENSMUSG00000024776	ENSMUSG00000024776	Stambpl1	407.077	-0.178085	0.293366	-0.607039	0.543825	0.804583	404.343	453.897	358.834	449.851	425.001	438.754	497.936
ENSMUSG00000033186	ENSMUSG00000033186	Mzt1	406.906	-0.0293622	0.266179	-0.11031	0.912164	0.970939	428.962	437.207	421.206	436.719	449.456	438.754	423.41
ENSMUSG00000034518	ENSMUSG00000034518	Hmgxb4	406.287	-0.192861	0.287277	-0.671341	0.502003	0.780361	401.1	454.742	423.067	379.132	402.583	459.509	502.134
ENSMUSG00000029003	ENSMUSG00000029003	Mad2l2	405.962	-0.138798	0.308634	-0.449716	0.652916	0.861232	409.819	448.383	360.697	458.941	494.282	468.404	382.462
ENSMUSG00000057036	ENSMUSG00000057036	Gm7536	405.828	-1.22667	0.584849	-2.09741	0.0359569	0.325558	251.618	553.354	168.573	334.664	429.077	967.249	263.735
ENSMUSG00000087150	ENSMUSG00000087150	BC064078	405.63	-0.334244	0.39957	-0.836511	0.402868	0.717139	377.728	469.177	247.026	508.43	509.563	419.975	477.994
ENSMUSG00000053950	ENSMUSG00000053950	Adnp2	405.441	0.53368	0.357914	1.49109	0.135939	0.493492	524.759	370.855	672.406	377.112	354.677	376.477	381.412
ENSMUSG00000021900	ENSMUSG00000021900	Btd	405.288	-0.0122562	0.280601	-0.0436783	0.965161	0.989896	430.215	433.669	450.987	409.444	404.621	479.274	417.111
ENSMUSG00000071350	ENSMUSG00000071350	Setdb2	405.205	0.0293016	0.285153	0.102758	0.918155	0.97321	437.172	428.892	406.313	468.032	450.475	383.398	452.803
ENSMUSG00000020038	ENSMUSG00000020038	Cry1	405.152	0.540456	0.413001	1.30861	0.190668	0.55233	525.642	369.757	651.943	399.341	508.544	319.118	281.608
ENSMUSG00000030688	ENSMUSG00000030688	Stard10	405.131	-0.129223	0.477893	-0.270401	0.786852	0.922552	410.55	446.435	271.268	549.832	661.318	327.031	350.956
ENSMUSG00000026131	ENSMUSG00000026131	Dst	405.085	0.439821	0.520729	0.844626	0.398319	0.714773	507.775	381.497	737.514	278.037	336.325	257.759	550.408
ENSMUSG00000002835	ENSMUSG00000002835	Chaf1a	405.019	0.164713	0.387131	0.42547	0.670494	0.869124	459.994	413.332	569.153	350.836	300.632	480.262	459.101
ENSMUSG00000079298	ENSMUSG00000079298	Klrb1b	405.004	1.67427	0.506843	3.30334	0.000955409	0.0471987	715.874	242.433	1054.64	377.112	303.692	256.768	166.838
ENSMUSG00000027088	ENSMUSG00000027088	Phospho2	404.845	-0.274707	0.314003	-0.874853	0.381654	0.703628	386.609	461.987	324.378	448.841	516.693	442.708	426.559
ENSMUSG00000001700	ENSMUSG00000001700	Gramd3	404.781	1.35105	0.577163	2.34085	0.0192399	0.250309	664.164	276.57	1069.51	258.813	340.404	199.288	290.018
ENSMUSG00000021952	ENSMUSG00000021952	Xpo4	404.728	0.314036	0.370141	0.848424	0.396202	0.714033	485.456	395.875	623.107	347.804	384.238	353.735	449.654
ENSMUSG00000037940	ENSMUSG00000037940	Inpp4b	404.629	1.35644	0.55991	2.4226	0.0154099	0.227512	664.86	275.867	1053.71	276.014	205.676	349.779	272.147
ENSMUSG00000033111	ENSMUSG00000033111	3830406C13Rik	404.603	-0.131464	0.378796	-0.347057	0.728549	0.897151	409.727	446.153	315.063	504.39	333.267	518.8	486.391
ENSMUSG00000050619	ENSMUSG00000050619	Zscan29	404.515	0.194069	0.347186	0.558977	0.576178	0.821435	464.512	409.493	499.375	429.648	419.907	303.289	505.283
ENSMUSG00000020287	ENSMUSG00000020287	Mpg	404.427	-0.283016	0.298676	-0.947566	0.34335	0.676913	384.89	462.439	341.142	428.638	518.73	436.778	431.808
ENSMUSG00000039840	ENSMUSG00000039840	Epg5	404.221	0.633497	0.413442	1.53225	0.12546	0.482383	540.748	358.125	688.218	393.278	263.899	340.878	469.598
ENSMUSG00000032281	ENSMUSG00000032281	Acsbg1	404.196	0.595979	0.428023	1.3924	0.163802	0.523793	534.163	362.471	700.31	368.017	488.17	309.225	290.018
ENSMUSG00000002297	ENSMUSG00000002297	Dbf4	404.174	0.171238	0.375437	0.456102	0.648317	0.859299	460.181	411.804	599.851	320.511	402.583	454.568	378.262
ENSMUSG00000028251	ENSMUSG00000028251	Tstd3	404.146	-0.618953	0.332599	-1.86096	0.0627503	0.383134	332.781	496.675	259.149	406.413	465.757	515.836	508.431
ENSMUSG00000037730	ENSMUSG00000037730	Mynn	403.931	0.00361901	0.272494	0.0132811	0.989404	0.997118	431.492	430.555	456.571	406.413	422.964	417.998	450.704
ENSMUSG00000038949	ENSMUSG00000038949	Cnst	403.818	0.44239	0.450048	0.982983	0.325616	0.665514	506.75	380.116	703.1	310.401	307.772	339.889	492.688
ENSMUSG00000047141	ENSMUSG00000047141	Zfp654	403.751	0.230631	0.285906	0.806667	0.419858	0.72928	470.001	404.575	524.496	415.505	410.735	411.078	391.913
ENSMUSG00000063234	ENSMUSG00000063234	Gpr84	403.719	-0.238175	0.321356	-0.741155	0.458599	0.753406	391.458	456.877	388.627	394.289	383.218	568.202	419.211
ENSMUSG00000072692	ENSMUSG00000072692	Rpl37rt	403.698	-0.582695	0.3741	-1.55759	0.11933	0.473713	337.826	492.556	283.385	392.268	570.677	561.286	345.704
ENSMUSG00000020876	ENSMUSG00000020876	Snx11	403.474	-0.00659157	0.279036	-0.0236226	0.981154	0.9955	429.312	431.245	460.293	398.33	405.64	426.894	461.201
ENSMUSG00000038365	ENSMUSG00000038365	Fbxo25	403.372	-0.603447	0.345905	-1.74455	0.0810635	0.416727	334.447	494.273	279.657	389.237	556.418	384.387	542.013
ENSMUSG00000045854	ENSMUSG00000045854	Lyrm2	403.23	-0.565538	0.426847	-1.32492	0.185198	0.546479	339.999	490.295	219.036	460.962	486.133	593.889	390.863
ENSMUSG00000049999	ENSMUSG00000049999	Ppp1r3d	403.125	0.306927	0.3441	0.891971	0.372408	0.696913	482.561	395.137	514.262	450.861	312.871	507.931	364.61
ENSMUSG00000037761	ENSMUSG00000037761	Actr5	403.111	0.336001	0.301517	1.11437	0.26512	0.618758	487.559	391.794	527.287	447.831	436.21	407.124	332.049
ENSMUSG00000036672	ENSMUSG00000036672	Cenpt	403.035	-0.00479126	0.310521	-0.0154297	0.987689	0.996906	429.308	430.508	377.455	481.162	395.449	501.014	395.063
ENSMUSG00000005150	ENSMUSG00000005150	Wdr83	402.882	-0.286668	0.299467	-0.957259	0.338436	0.672522	382.956	461.149	327.172	438.74	439.267	487.18	457.002
ENSMUSG00000027487	ENSMUSG00000027487	Cdk5rap1	402.718	-0.0591341	0.28393	-0.20827	0.835018	0.942541	419.882	436.269	409.105	430.658	468.814	457.533	382.462
ENSMUSG00000051316	ENSMUSG00000051316	Taf7	402.491	0.307705	0.310917	0.989669	0.322336	0.663173	481.881	394.545	565.431	398.33	422.964	382.409	378.262
ENSMUSG00000022359	ENSMUSG00000022359	Wdyhv1	402.472	-0.181066	0.295654	-0.612423	0.540258	0.801874	399.608	449.37	351.385	447.831	490.207	439.743	418.161
ENSMUSG00000073775	ENSMUSG00000073775	Kti12	402.439	0.275999	0.277498	0.994597	0.319932	0.661586	476.418	398.108	480.765	472.072	357.735	411.078	425.51
ENSMUSG00000028958	ENSMUSG00000028958	Tmub1	402.021	0.0787652	0.412077	0.191142	0.848414	0.947906	442.311	420.111	320.652	563.969	561.511	363.623	335.2
ENSMUSG00000046111	ENSMUSG00000046111	Cep295	401.87	0.385405	0.300465	1.2827	0.199599	0.562315	494.629	385.008	562.64	426.618	416.849	355.712	382.462
ENSMUSG00000032397	ENSMUSG00000032397	Tipin	401.82	-0.622331	0.326597	-1.9055	0.0567151	0.373849	330.502	494.32	313.2	347.804	460.663	614.635	407.662
ENSMUSG00000028089	ENSMUSG00000028089	Chd1l	401.717	0.17259	0.301571	0.572304	0.567116	0.816871	457.797	409.316	526.357	389.237	415.83	382.409	429.709
ENSMUSG00000032496	ENSMUSG00000032496	Ltf	401.707	1.3193	0.516426	2.55467	0.0106288	0.191637	654.239	278.108	972.803	335.675	379.141	207.223	247.958
ENSMUSG00000026709	ENSMUSG00000026709	Dars2	401.66	-0.347594	0.298746	-1.16351	0.244622	0.601924	372.222	466.266	342.073	402.372	419.907	536.585	442.306
ENSMUSG00000023039	ENSMUSG00000023039	Krt7	401.588	0.479437	0.451484	1.06191	0.288275	0.63636	510.745	373.721	385.834	635.656	534.01	350.768	236.385
ENSMUSG00000024501	ENSMUSG00000024501	Dpysl3	401.466	-0.354626	0.408102	-0.868965	0.384866	0.706509	370.834	466.828	410.036	331.631	292.471	485.203	622.81
ENSMUSG00000025626	ENSMUSG00000025626	Phf6	401.346	0.204799	0.317226	0.645593	0.518543	0.788929	462.969	405.244	523.566	402.372	407.678	464.451	343.604
ENSMUSG00000002504	ENSMUSG00000002504	Slc9a3r2	400.998	0.269858	0.401138	0.672731	0.501119	0.780014	473.706	397.469	473.321	474.092	380.161	259.739	552.507
ENSMUSG00000067870	ENSMUSG00000067870	Rpl31-ps8	400.959	-0.766301	0.567471	-1.35038	0.176894	0.539509	309.002	507.026	161.083	456.921	637.895	621.55	261.632
ENSMUSG00000036561	ENSMUSG00000036561	Ppp6r2	400.674	0.0570995	0.320069	0.178397	0.858411	0.951523	437.137	421.347	513.331	360.943	471.87	382.409	409.762
ENSMUSG00000021240	ENSMUSG00000021240	Abcd4	400.552	-0.23486	0.280877	-0.836165	0.403062	0.717242	389.091	453.179	384.903	393.278	402.583	467.415	489.54
ENSMUSG00000025993	ENSMUSG00000025993	Slc40a1	400.463	-0.54265	0.325102	-1.66917	0.095084	0.436293	341.202	484.93	346.729	335.675	376.084	501.014	577.691
ENSMUSG00000029480	ENSMUSG00000029480	Dhx37	400.45	0.438796	0.280857	1.56235	0.118205	0.471626	502.296	377.529	513.331	491.261	340.404	416.021	376.162
ENSMUSG00000020231	ENSMUSG00000020231	Dip2a	400.44	0.529143	0.465643	1.13637	0.255802	0.611412	517.828	367.072	680.777	354.879	226.117	382.409	492.688
ENSMUSG00000042099	ENSMUSG00000042099	Kank3	400.397	-0.342801	0.330106	-1.03846	0.299057	0.64676	371.89	464.371	314.131	429.648	549.288	446.661	397.163
ENSMUSG00000021392	ENSMUSG00000021392	Nol8	400.128	0.0171467	0.310489	0.0552249	0.955959	0.986425	430.023	425.182	408.175	451.871	347.541	494.097	433.908
ENSMUSG00000070000	ENSMUSG00000070000	Fcho1	400.055	1.56327	0.508142	3.07645	0.00209482	0.0754886	690.404	251.205	1059.29	321.522	284.309	217.139	252.166
ENSMUSG00000002396	ENSMUSG00000002396	Ocel1	399.837	0.0504753	0.280881	0.179703	0.857386	0.951346	435.311	421.178	402.59	468.032	452.512	417.009	394.013
ENSMUSG00000034863	ENSMUSG00000034863	Ano8	399.501	0.678019	0.352519	1.92336	0.0544355	0.371284	542.471	349.122	648.222	436.719	284.309	343.845	419.211
ENSMUSG00000040167	ENSMUSG00000040167	Ikzf5	399.494	0.12565	0.285988	0.439352	0.660406	0.863958	447.587	412.419	446.334	448.841	439.267	440.731	357.258
ENSMUSG00000026411	ENSMUSG00000026411	Tmem9	399.465	-0.717127	0.351761	-2.03868	0.041482	0.341204	315.061	500.659	235.833	394.289	507.525	539.55	454.903
ENSMUSG00000072844	ENSMUSG00000072844	G530011O06Rik	399.43	-1.30756	0.654123	-1.99895	0.0456133	0.351619	238.492	551.349	155.462	321.522	269.003	1088.72	296.324
ENSMUSG00000038271	ENSMUSG00000038271	Iffo1	399.426	0.210799	0.314263	0.670772	0.502366	0.780406	461.824	402.806	538.452	385.195	409.716	361.646	437.057
ENSMUSG00000078616	ENSMUSG00000078616	Trim30c	399.359	0.0550676	0.431647	0.127575	0.898485	0.967264	435.56	420.158	264.743	606.377	349.58	465.439	445.455
ENSMUSG00000018861	ENSMUSG00000018861	Fdxr	399.204	0.350608	0.30186	1.16149	0.245443	0.602573	485.667	386.536	477.043	494.291	386.276	448.638	324.695
ENSMUSG00000028709	ENSMUSG00000028709	Mob3c	399.038	0.20269	0.269905	0.750969	0.452671	0.749547	460.098	403.319	484.487	435.709	410.735	404.159	395.063
ENSMUSG00000053716	ENSMUSG00000053716	Dusp7	399.016	0.26888	0.358283	0.750469	0.452972	0.749547	471.34	395.759	469.599	473.082	313.891	341.867	531.519
ENSMUSG00000097392	ENSMUSG00000097392	Thoc2l	398.895	-0.483469	0.42506	-1.13741	0.255366	0.611041	348.94	477.117	283.385	414.495	615.49	523.741	292.12
ENSMUSG00000062248	ENSMUSG00000062248	Cks2	398.889	0.122366	0.270663	0.452098	0.651198	0.860376	446.327	412.252	464.015	428.638	404.621	398.227	433.908
ENSMUSG00000062619	ENSMUSG00000062619	2310039H08Rik	398.573	-0.721705	0.405265	-1.78082	0.0749417	0.406549	313.74	500.034	243.296	384.185	664.373	475.321	360.409
ENSMUSG00000006395	ENSMUSG00000006395	Hyi	398.562	-0.795858	0.414041	-1.92217	0.0545841	0.371284	303.323	506.951	250.757	355.89	702.051	477.298	341.503
ENSMUSG00000055172	ENSMUSG00000055172	C1ra	398.225	-0.73878	0.346566	-2.13171	0.0330304	0.313256	311.097	501.232	233.967	388.226	529.935	501.014	472.746
ENSMUSG00000054150	ENSMUSG00000054150	Syne3	398.167	0.988036	0.515768	1.91566	0.0554087	0.372278	593.727	312.604	888.177	299.277	224.074	309.225	404.512
ENSMUSG00000039735	ENSMUSG00000039735	Fnbp1l	397.548	0.0466793	0.288875	0.16159	0.871629	0.957171	432.248	419.398	438.889	425.607	419.907	366.59	471.697
ENSMUSG00000039298	ENSMUSG00000039298	Cdk5rap2	397.446	0.433118	0.451571	0.959137	0.33749	0.671912	497.59	375.591	692.869	302.311	281.248	385.375	460.151
ENSMUSG00000038990	ENSMUSG00000038990	Cables2	397.09	0.70736	0.318758	2.21912	0.0264789	0.285581	544.4	343.822	626.828	461.972	324.089	310.214	397.163
ENSMUSG00000075419	ENSMUSG00000075419	Dolk	396.862	-0.53628	0.34472	-1.55569	0.119781	0.474673	339.424	480.099	269.404	409.444	448.437	564.25	427.609
ENSMUSG00000060166	ENSMUSG00000060166	Zdhhc8	396.66	0.960309	0.378449	2.53749	0.0111652	0.195595	586.972	314.669	729.143	444.8	255.733	296.362	391.913
ENSMUSG00000034987	ENSMUSG00000034987	Hrh2	396.599	0.491212	0.355331	1.38241	0.166846	0.527427	506.682	368.15	517.053	496.311	262.879	381.421	460.151
ENSMUSG00000029267	ENSMUSG00000029267	Mtf2	396.591	0.297161	0.27843	1.06727	0.28585	0.634817	473.483	390.307	502.166	444.8	396.468	414.044	360.409
ENSMUSG00000046138	ENSMUSG00000046138	9930021J03Rik	396.339	0.729135	0.360559	2.02223	0.0431522	0.346978	547.139	340.732	704.03	390.247	335.306	335.933	350.956
ENSMUSG00000034265	ENSMUSG00000034265	Zdhhc14	396.083	-0.609875	0.273724	-2.22806	0.0258763	0.282912	327.925	486.478	326.241	329.61	456.588	522.753	480.094
ENSMUSG00000034509	ENSMUSG00000034509	Mad2l1bp	396.053	-0.309455	0.322	-0.961043	0.336531	0.671689	373.292	456.193	364.421	382.164	563.548	428.87	376.162
ENSMUSG00000029781	ENSMUSG00000029781	Fkbp9	395.81	-0.158213	0.331333	-0.477503	0.633004	0.852752	397.043	439.957	352.316	441.77	389.334	385.375	545.161
ENSMUSG00000040327	ENSMUSG00000040327	Cul9	395.747	0.288804	0.289432	0.99783	0.318362	0.661039	471.051	390.519	523.566	418.536	370.987	382.409	418.161
ENSMUSG00000039242	ENSMUSG00000039242	B3galnt2	395.74	0.488213	0.314239	1.55364	0.120271	0.475149	505.089	367.796	554.268	455.911	311.851	358.679	432.858
ENSMUSG00000028030	ENSMUSG00000028030	Tbck	395.527	0.0824332	0.286598	0.287627	0.773632	0.918468	436.091	413.464	478.904	393.278	418.887	383.398	438.107
ENSMUSG00000073408	ENSMUSG00000073408	Mucl3	395.42	1.4342	0.472596	3.03474	0.00240745	0.0823364	662.792	261.879	797.967	527.617	401.563	164.529	219.545
ENSMUSG00000095079	ENSMUSG00000095079	Igha	395.347	1.93013	0.726321	2.65741	0.00787432	0.166661	736.339	212.116	1036.97	435.709	429.077	127.665	79.6062
ENSMUSG00000071708	ENSMUSG00000071708	Sms	395.208	-0.0919608	0.282931	-0.32503	0.745159	0.905209	407.149	432.227	435.166	379.132	429.077	469.392	398.212
ENSMUSG00000042446	ENSMUSG00000042446	Zmym4	394.956	0.247641	0.34264	0.722746	0.469836	0.760379	463.147	394.456	566.362	359.932	376.084	358.679	448.604
ENSMUSG00000022545	ENSMUSG00000022545	Ercc4	394.944	0.124873	0.267657	0.466543	0.640827	0.855918	442.616	408.144	444.473	440.76	409.716	391.307	423.41
ENSMUSG00000035024	ENSMUSG00000035024	Ncapd3	394.585	0.6873	0.44957	1.52879	0.126316	0.482914	537.645	344.094	736.583	338.707	304.712	271.619	455.952
ENSMUSG00000025470	ENSMUSG00000025470	Zfp511	394.403	0.104684	0.269	0.389159	0.697159	0.881717	438.695	409.856	441.681	435.709	387.295	420.963	421.31
ENSMUSG00000098134	ENSMUSG00000098134	Rnf113a2	394.236	0.158717	0.290586	0.546198	0.58493	0.826383	447.471	403.722	484.487	410.454	431.115	357.69	422.36
ENSMUSG00000004568	ENSMUSG00000004568	Arhgef18	394.021	1.62691	0.515512	3.15591	0.00159997	0.0637048	690.038	241.325	997.911	382.164	219.986	163.535	340.452
ENSMUSG00000045409	ENSMUSG00000045409	Trim39	394.016	0.867869	0.399692	2.17135	0.029905	0.300183	567.624	323.165	756.115	379.132	335.306	270.63	363.56
ENSMUSG00000025145	ENSMUSG00000025145	Lrrc45	393.764	0.639302	0.388773	1.64441	0.100092	0.446339	528.439	348.897	680.777	376.101	280.228	356.701	409.762
ENSMUSG00000038902	ENSMUSG00000038902	Pogz	393.648	0.844398	0.412832	2.04538	0.0408177	0.340097	563.151	325.527	731.003	395.299	291.451	261.719	423.41
ENSMUSG00000079339	ENSMUSG00000079339	Ifit1bl1	393.552	-0.153301	0.535828	-0.286101	0.774801	0.919086	395.612	437.009	179.799	611.425	413.792	549.43	347.805
ENSMUSG00000004815	ENSMUSG00000004815	Dgkq	393.271	0.383459	0.291972	1.31334	0.189068	0.550753	484.316	377.54	544.034	424.597	374.045	399.216	359.359
ENSMUSG00000039911	ENSMUSG00000039911	Spsb1	393.161	-0.137941	0.302751	-0.455625	0.64866	0.859366	397.735	435.084	442.611	352.858	378.122	457.533	469.598
ENSMUSG00000034951	ENSMUSG00000034951	Cog7	393.067	0.063056	0.462032	0.136475	0.891446	0.964049	430.309	413.143	531.009	329.61	266.961	351.757	620.712
ENSMUSG00000000148	ENSMUSG00000000148	Brat1	392.657	0.255389	0.305013	0.837306	0.402421	0.717139	462.065	391.351	414.69	509.439	333.267	411.078	429.709
ENSMUSG00000000058	ENSMUSG00000000058	Cav2	392.609	-0.388048	0.352566	-1.10064	0.271053	0.62212	358.156	460.526	340.211	376.101	440.286	346.812	594.48
ENSMUSG00000089682	ENSMUSG00000089682	Bcl2l2	392.333	0.00682576	0.365531	0.0186735	0.985102	0.996314	420.378	418.588	456.571	384.185	302.672	411.078	542.013
ENSMUSG00000061808	ENSMUSG00000061808	Ttr	392.16	-0.87423	0.633434	-1.38014	0.167542	0.527864	288.036	506.219	128.242	447.831	832.387	277.559	408.712
ENSMUSG00000024537	ENSMUSG00000024537	Psmg2	392.042	-0.206109	0.316505	-0.651203	0.514915	0.787694	385.992	441.038	315.063	456.921	418.887	471.368	432.858
ENSMUSG00000043061	ENSMUSG00000043061	Tmem18	391.984	-0.610883	0.286124	-2.13502	0.032759	0.312111	324.684	481.797	295.499	353.868	489.189	445.673	510.53
ENSMUSG00000007950	ENSMUSG00000007950	Abhd8	391.98	0.650994	0.330875	1.96749	0.0491266	0.360213	528.213	346.089	615.665	440.76	407.678	329.01	301.578
ENSMUSG00000022747	ENSMUSG00000022747	St3gal6	391.761	0.411392	0.307377	1.33839	0.180768	0.543537	487.252	373.056	557.989	416.515	334.286	381.421	403.462
ENSMUSG00000061474	ENSMUSG00000061474	Mrps36	391.562	-0.526268	0.365173	-1.44115	0.149544	0.50905	336.706	473.059	249.824	423.587	446.399	550.418	422.36
ENSMUSG00000014074	ENSMUSG00000014074	Rnf168	391.494	-0.172139	0.267404	-0.643743	0.519742	0.789755	390.805	436.929	380.248	401.361	444.361	437.766	428.659
ENSMUSG00000069094	ENSMUSG00000069094	Pde7a	391.24	0.70238	0.451491	1.55569	0.119782	0.474673	535.863	339.704	777.506	294.221	331.227	353.735	334.15
ENSMUSG00000031749	ENSMUSG00000031749	St3gal2	391.11	0.517557	0.346514	1.49361	0.135278	0.493492	504.447	360.487	604.503	404.392	293.491	382.409	405.562
ENSMUSG00000020889	ENSMUSG00000020889	Nr1d1	390.978	0.599556	0.417332	1.43664	0.15082	0.51026	518.113	351.123	697.519	338.707	342.443	286.466	424.46
ENSMUSG00000028282	ENSMUSG00000028282	Casp8ap2	390.851	0.438499	0.312934	1.40125	0.16114	0.521094	490.774	369.188	570.083	411.464	332.247	400.204	375.111
ENSMUSG00000027655	ENSMUSG00000027655	Dhx35	390.495	-0.0814371	0.268525	-0.303276	0.76168	0.912349	404.29	426.274	419.344	389.237	433.153	417.009	428.659
ENSMUSG00000030124	ENSMUSG00000030124	Lag3	390.379	0.316459	0.327477	0.966354	0.333867	0.67037	469.695	382.455	519.844	419.546	468.814	351.757	326.796
ENSMUSG00000027963	ENSMUSG00000027963	Extl2	390.344	-0.563408	0.32294	-1.74462	0.0810513	0.416727	330.331	475.29	269.404	391.258	498.357	502.002	425.51
ENSMUSG00000035614	ENSMUSG00000035614	Togaram1	390.333	0.33779	0.439897	0.767885	0.442555	0.743233	473.076	380.077	675.196	270.956	385.257	355.712	399.262
ENSMUSG00000040415	ENSMUSG00000040415	Dtx3	390.287	0.658832	0.400245	1.64607	0.0997489	0.445825	527.29	343.854	695.659	358.922	389.334	276.569	365.66
ENSMUSG00000066148	ENSMUSG00000066148	Prpf4	390.017	0.0116343	0.293647	0.0396201	0.968396	0.990893	418.808	415.792	469.599	368.017	402.583	397.239	447.555
ENSMUSG00000031533	ENSMUSG00000031533	Mrps31	390.013	-0.676572	0.358917	-1.88504	0.0594251	0.38022	313.896	485.669	239.565	388.226	550.307	499.038	407.662
ENSMUSG00000022750	ENSMUSG00000022750	Klhl22	389.53	-0.139742	0.267096	-0.52319	0.600842	0.835807	394.103	431.454	385.834	402.372	426.02	440.731	427.609
ENSMUSG00000110386	ENSMUSG00000110386	Gm42031	389.517	1.42939	0.374816	3.81357	0.000136975	0.0143988	652.494	258.973	802.617	502.37	281.248	198.296	297.375
ENSMUSG00000035704	ENSMUSG00000035704	Alg8	389.373	-0.0212805	0.319367	-0.0666334	0.946874	0.98322	412.93	418.631	406.313	419.546	327.148	482.239	446.505
ENSMUSG00000022828	ENSMUSG00000022828	Gtf2e1	389.373	-0.277397	0.335774	-0.82614	0.408725	0.721537	372.444	445.609	288.976	455.911	431.115	481.251	424.46
ENSMUSG00000036160	ENSMUSG00000036160	Surf6	389.37	0.151901	0.295397	0.514227	0.607093	0.83875	441.143	399.821	478.904	403.382	375.064	370.545	453.853
ENSMUSG00000008734	ENSMUSG00000008734	Gprc5b	388.987	-0.484869	0.327213	-1.48181	0.13839	0.495862	340.617	466.175	348.592	332.642	466.776	365.601	566.149
ENSMUSG00000117924	ENSMUSG00000117924	Tmem223	388.737	-0.388166	0.344271	-1.1275	0.259531	0.613422	354.958	456.197	296.43	413.485	545.214	454.568	368.811
ENSMUSG00000020395	ENSMUSG00000020395	Itk	388.735	5.06457	1.48355	3.41383	0.000640565	0.0376882	956.19	51.5053	1842.21	70.1661	62.0677	47.1422	45.306
ENSMUSG00000042419	ENSMUSG00000042419	Nfkbil1	388.543	0.0333211	0.329142	0.101236	0.919363	0.97376	420.909	411.923	432.374	409.444	518.73	340.878	376.162
ENSMUSG00000000876	ENSMUSG00000000876	Pxmp4	388.532	-0.182791	0.273205	-0.669064	0.503455	0.780594	386.388	434.931	365.352	407.423	454.55	427.882	422.36
ENSMUSG00000022791	ENSMUSG00000022791	Tnk2	388.391	1.82143	0.529618	3.43913	0.000583588	0.036601	708.655	219.483	1116.01	301.3	230.204	200.28	227.966
ENSMUSG00000035051	ENSMUSG00000035051	Dhx57	388.337	0.371497	0.341491	1.08787	0.276653	0.627337	476.527	374.485	525.427	427.628	339.384	309.225	474.846
ENSMUSG00000058056	ENSMUSG00000058056	Palld	387.926	0.507166	0.353702	1.43388	0.151607	0.511016	498.777	358.957	630.549	367.006	378.122	330.988	367.76
ENSMUSG00000025158	ENSMUSG00000025158	Rfng	387.65	0.360091	0.285897	1.25951	0.207846	0.569693	473.856	375.137	517.053	430.658	348.56	375.488	401.362
ENSMUSG00000048661	ENSMUSG00000048661	Lemd3	387.587	0.918681	0.458803	2.00234	0.0452478	0.351459	567.204	312.684	824.007	310.401	292.471	290.425	355.157
ENSMUSG00000038838	ENSMUSG00000038838	Vars2	387.367	0.526432	0.298149	1.76567	0.0774517	0.409665	501.497	356.222	496.583	506.41	329.188	418.986	320.492
ENSMUSG00000031161	ENSMUSG00000031161	Hdac6	387.366	0.44088	0.332367	1.32649	0.184678	0.545732	487.052	365.847	562.64	411.464	301.652	423.928	371.961
ENSMUSG00000027076	ENSMUSG00000027076	Timm10	387.014	-0.64049	0.384338	-1.66648	0.0956186	0.436854	316.727	478.765	219.97	413.485	528.917	488.168	419.211
ENSMUSG00000024792	ENSMUSG00000024792	Zfpl1	386.834	0.0938484	0.346466	0.270874	0.786488	0.922539	429.1	403.604	334.623	523.577	443.342	424.917	342.553
ENSMUSG00000042198	ENSMUSG00000042198	Chchd7	386.619	-0.556406	0.338171	-1.64534	0.0999001	0.446113	328.429	470.337	254.487	402.372	507.525	466.427	437.057
ENSMUSG00000036777	ENSMUSG00000036777	Anln	386.598	-0.043524	0.388385	-0.112064	0.910773	0.970473	406.535	418.236	461.224	351.847	278.187	456.544	519.975
ENSMUSG00000035595	ENSMUSG00000035595	Fam174c	386.473	-0.333982	0.37096	-0.900319	0.36795	0.693465	361.22	448.236	267.539	454.901	506.507	469.392	368.811
ENSMUSG00000071477	ENSMUSG00000071477	Zfp777	386.204	0.173236	0.310234	0.558404	0.576569	0.821435	441.316	394.42	463.085	419.546	474.926	345.823	362.509
ENSMUSG00000030089	ENSMUSG00000030089	Slc41a3	386.169	0.366616	0.348549	1.05184	0.292875	0.640952	473.172	373.103	568.222	378.122	364.871	313.182	441.256
ENSMUSG00000022339	ENSMUSG00000022339	Ebag9	386.007	-0.305271	0.28809	-1.05964	0.289309	0.637572	365.077	444.918	379.317	350.836	498.357	397.239	439.157
ENSMUSG00000033166	ENSMUSG00000033166	Dis3	385.987	0.0922409	0.282984	0.325958	0.744456	0.904918	427.822	403.062	471.46	384.185	391.372	409.101	408.712
ENSMUSG00000018548	ENSMUSG00000018548	Trim37	385.955	0.0106464	0.334536	0.0318243	0.974612	0.993019	414.565	411.832	474.251	354.879	333.267	418.986	483.242
ENSMUSG00000021930	ENSMUSG00000021930	Spryd7	385.799	-0.309148	0.276723	-1.11717	0.26392	0.617816	364.377	445.038	336.485	392.268	448.437	432.824	453.853
ENSMUSG00000026544	ENSMUSG00000026544	Dusp23	385.716	-0.479103	0.330955	-1.44764	0.147718	0.507247	338.949	461.828	292.703	385.195	459.644	545.478	380.362
ENSMUSG00000039738	ENSMUSG00000039738	Slx4	385.474	0.593114	0.409979	1.44669	0.147983	0.507355	510.127	347.269	683.568	336.686	298.592	325.053	418.161
ENSMUSG00000032478	ENSMUSG00000032478	Nme6	385.309	-0.836815	0.483502	-1.73074	0.0834986	0.419744	288.577	494.594	166.701	410.454	400.544	664.028	419.211
ENSMUSG00000117284	ENSMUSG00000117284	Gm7072	385.122	-0.0818787	0.370958	-0.220722	0.825309	0.939471	399.127	420.721	302.952	495.301	464.738	466.427	330.998
ENSMUSG00000014771	ENSMUSG00000014771	Pdcd2	385.119	-0.306399	0.32881	-0.931843	0.351417	0.682303	364.235	443.985	315.995	412.474	499.376	475.321	357.258
ENSMUSG00000061458	ENSMUSG00000061458	Nol10	384.937	0.757504	0.422225	1.79408	0.0728007	0.404107	536.857	328.532	743.094	330.621	284.309	340.878	360.409
ENSMUSG00000040957	ENSMUSG00000040957	Cables1	384.902	0.279082	0.394526	0.707387	0.479326	0.766198	457.374	381.509	334.623	580.125	488.17	320.107	336.251
ENSMUSG00000020630	ENSMUSG00000020630	Rnaseh1	384.73	-0.104662	0.332193	-0.315065	0.752713	0.908374	394.997	422.834	423.998	365.996	386.276	351.757	530.47
ENSMUSG00000006021	ENSMUSG00000006021	Kptn	384.71	0.0852691	0.320966	0.265664	0.790498	0.924535	425.505	402.465	371.869	479.142	379.141	477.298	350.956
ENSMUSG00000030407	ENSMUSG00000030407	Qpctl	384.504	0.07671	0.276549	0.277383	0.781486	0.921237	423.832	403.247	423.067	424.597	366.91	428.87	413.961
ENSMUSG00000083992	ENSMUSG00000083992	Gm11478	384.212	-1.81514	0.55381	-3.27755	0.00104711	0.0498262	179.406	565.325	164.828	193.985	461.682	981.075	253.218
ENSMUSG00000009376	ENSMUSG00000009376	Met	384.128	0.424805	0.302717	1.40331	0.160525	0.5202	480.526	364.805	491.001	470.052	375.064	303.289	416.061
ENSMUSG00000045896	ENSMUSG00000045896	Paip2b	383.992	0.120692	0.349609	0.34522	0.729929	0.897939	430.291	398.068	543.104	317.478	390.353	397.239	406.612
ENSMUSG00000041939	ENSMUSG00000041939	Mvk	383.858	0.149851	0.297638	0.503467	0.614636	0.842907	435.073	394.669	408.175	461.972	420.926	427.882	335.2
ENSMUSG00000026603	ENSMUSG00000026603	Smyd2	383.175	-0.227905	0.311013	-0.732783	0.463691	0.75616	374.412	433.966	409.105	339.718	419.907	507.931	374.061
ENSMUSG00000078813	ENSMUSG00000078813	Leng1	383.167	-0.277732	0.288473	-0.962767	0.335664	0.671346	366.863	438.989	337.417	396.31	452.512	469.392	395.063
ENSMUSG00000028641	ENSMUSG00000028641	P3h1	383.157	-0.196448	0.308045	-0.637725	0.523653	0.792642	379.341	430.651	329.035	429.648	440.286	472.357	379.312
ENSMUSG00000021715	ENSMUSG00000021715	Cwc27	383.105	-0.0557159	0.317274	-0.175608	0.860602	0.952012	401.121	416.045	469.599	332.642	426.02	373.511	448.604
ENSMUSG00000027341	ENSMUSG00000027341	Tmem230	382.882	-0.0335808	0.320198	-0.104875	0.916475	0.972746	404.522	413.405	378.386	430.658	336.325	409.101	494.787
ENSMUSG00000025036	ENSMUSG00000025036	Sfxn2	382.669	0.367675	0.356045	1.03266	0.301761	0.647924	469.361	369.799	539.382	399.341	274.105	415.032	420.261
ENSMUSG00000064284	ENSMUSG00000064284	Cdpf1	382.36	-0.675324	0.396335	-1.70392	0.0883958	0.42604	308.409	476.537	213.435	403.382	442.324	570.178	417.111
ENSMUSG00000032264	ENSMUSG00000032264	Zw10	381.763	0.203735	0.297508	0.684806	0.493467	0.775578	441.489	386.897	482.626	400.351	338.365	420.963	401.362
ENSMUSG00000002825	ENSMUSG00000002825	Qtrt1	381.584	-0.247469	0.375528	-0.658988	0.509904	0.784559	370.066	434.185	309.474	430.658	510.581	486.192	305.782
ENSMUSG00000038578	ENSMUSG00000038578	Susd1	381.508	-0.0770174	0.328073	-0.234757	0.814397	0.934428	396.349	416.558	344.867	447.831	340.404	423.928	485.341
ENSMUSG00000027710	ENSMUSG00000027710	Acad9	381.496	-0.0718986	0.345079	-0.208354	0.834952	0.942541	397.071	416.051	410.967	383.174	313.891	410.09	524.173
ENSMUSG00000029836	ENSMUSG00000029836	Cbx3	381.256	0.144053	0.286204	0.503323	0.614737	0.842907	431.239	392.887	474.251	388.226	377.103	383.398	418.161
ENSMUSG00000051786	ENSMUSG00000051786	Tubgcp6	381.069	0.7467	0.328887	2.27039	0.0231841	0.275608	530.003	326.683	644.501	415.505	310.832	332.966	336.251
ENSMUSG00000050931	ENSMUSG00000050931	Sgms2	381.017	0.926948	0.506429	1.83036	0.0671958	0.393058	559.376	306.901	829.588	289.164	382.199	220.112	318.391
ENSMUSG00000031171	ENSMUSG00000031171	Ftsj1	381.006	-0.0645377	0.322997	-0.199809	0.84163	0.94519	397.871	414.707	332.76	462.982	380.161	477.298	386.662
ENSMUSG00000028614	ENSMUSG00000028614	Ndc1	380.865	-0.180497	0.33492	-0.538927	0.589938	0.828851	379.539	426.687	442.611	316.467	359.774	500.026	420.261
ENSMUSG00000040139	ENSMUSG00000040139	9430038I01Rik	380.86	-0.548759	0.334933	-1.63842	0.101335	0.447827	325.01	463.008	251.689	398.33	481.039	444.685	463.3
ENSMUSG00000004837	ENSMUSG00000004837	Grap	380.801	0.516655	0.380625	1.35739	0.174659	0.536637	491.663	351.799	631.479	351.847	402.583	292.404	360.409
ENSMUSG00000039046	ENSMUSG00000039046	Usp6nl	380.731	0.407673	0.389829	1.04577	0.295665	0.643503	473.637	363.697	569.153	378.122	412.773	252.807	425.51
ENSMUSG00000040661	ENSMUSG00000040661	Rad54l2	380.511	0.879108	0.542828	1.6195	0.10534	0.453455	550.888	311.679	792.387	309.389	193.403	264.69	476.945
ENSMUSG00000025226	ENSMUSG00000025226	Fbxl15	380.474	-0.188438	0.459108	-0.410445	0.68148	0.872891	378.041	426.977	263.81	492.271	621.601	339.889	319.442
ENSMUSG00000070808	ENSMUSG00000070808	Bicra	380.304	1.28262	0.508897	2.52039	0.0117226	0.200262	615.117	268.467	861.207	369.027	183.169	225.068	397.163
ENSMUSG00000025324	ENSMUSG00000025324	Atp10a	379.946	1.16215	0.439473	2.64441	0.00818341	0.169339	595.696	280.891	772.856	418.536	199.54	261.719	381.412
ENSMUSG00000031538	ENSMUSG00000031538	Plat	379.923	-0.185947	0.338148	-0.549898	0.582389	0.824726	377.763	426.298	460.293	295.232	423.983	386.364	468.548
ENSMUSG00000024999	ENSMUSG00000024999	Noc3l	379.7	-0.0655086	0.312581	-0.209573	0.834001	0.942295	396.42	413.499	355.11	437.729	346.521	467.415	426.559
ENSMUSG00000028799	ENSMUSG00000028799	Zfp362	379.586	0.589137	0.375923	1.56718	0.117074	0.470434	502.096	342.813	647.292	356.9	332.247	304.278	391.913
ENSMUSG00000006850	ENSMUSG00000006850	Tmco6	379.468	0.255601	0.299645	0.853013	0.393652	0.712492	447.431	379.102	485.418	409.444	398.506	413.055	325.745
ENSMUSG00000035845	ENSMUSG00000035845	Alg12	379.421	0.00923057	0.296498	0.0311319	0.975164	0.99305	407.909	405.379	370.007	445.81	359.774	447.65	408.712
ENSMUSG00000063171	ENSMUSG00000063171	Rps4l	379.33	-0.152066	0.395249	-0.384735	0.700433	0.882583	382.585	422.07	263.81	501.36	493.264	353.735	419.211
ENSMUSG00000021519	ENSMUSG00000021519	Mterf3	379.322	0.186489	0.274252	0.679991	0.49651	0.776681	436.078	386.436	455.64	416.515	372.006	410.09	377.212
ENSMUSG00000038141	ENSMUSG00000038141	Tmem181a	379.275	-0.479419	0.285281	-1.68051	0.0928577	0.433189	333.653	454.624	310.405	356.9	416.849	492.121	454.903
ENSMUSG00000037112	ENSMUSG00000037112	Sik2	378.602	0.75355	0.392367	1.92053	0.0547914	0.37135	527.818	324.001	706.821	348.815	310.832	310.214	350.956
ENSMUSG00000027395	ENSMUSG00000027395	Polr1b	378.53	0.145023	0.287474	0.504472	0.61393	0.842907	428.553	390.129	442.611	414.495	340.404	416.021	413.961
ENSMUSG00000052748	ENSMUSG00000052748	Swt1	378.402	-0.249114	0.345231	-0.721588	0.470548	0.760907	366.962	430.955	299.226	434.699	468.814	477.298	346.755
ENSMUSG00000028238	ENSMUSG00000028238	Atp6v0d2	378.303	-0.47249	0.322618	-1.46455	0.143043	0.501495	333.751	452.927	367.214	300.289	363.852	481.251	513.678
ENSMUSG00000074063	ENSMUSG00000074063	Osgin1	378.154	0.781911	0.450955	1.7339	0.0829354	0.418897	531.843	320.534	742.164	321.522	396.468	248.846	316.29
ENSMUSG00000032076	ENSMUSG00000032076	Cadm1	378.106	-0.808939	0.352669	-2.29376	0.0218043	0.267556	287.387	483.461	233.034	341.74	387.295	499.038	564.05
ENSMUSG00000032526	ENSMUSG00000032526	Ss18l2	377.765	-0.827727	0.413125	-2.00357	0.0451157	0.351459	284.694	484.653	200.361	369.027	578.825	516.824	358.308
ENSMUSG00000037754	ENSMUSG00000037754	Ppp1r16b	377.441	4.78758	1.39618	3.42906	0.000605677	0.0367991	921.285	56.4358	1755.74	86.8271	52.343	48.2187	68.7455
ENSMUSG00000048796	ENSMUSG00000048796	Cyb561d1	377.357	0.333345	0.290766	1.14644	0.251615	0.608075	457.665	368.756	470.529	444.8	418.887	328.021	359.359
ENSMUSG00000028071	ENSMUSG00000028071	Sh2d2a	376.869	4.76249	1.36946	3.47765	0.000505822	0.0342309	919.303	56.8345	1735.29	103.319	76.9035	47.1422	46.4577
ENSMUSG00000047446	ENSMUSG00000047446	Arl4a	376.818	0.0489528	0.321885	0.152082	0.879123	0.960564	411.544	398.604	391.419	431.669	462.701	419.975	313.137
ENSMUSG00000005470	ENSMUSG00000005470	Asf1b	376.54	-0.0454665	0.342921	-0.132586	0.894521	0.965752	396.379	408.243	438.889	353.868	315.931	499.038	409.762
ENSMUSG00000021177	ENSMUSG00000021177	Tdp1	376.323	0.161838	0.304132	0.532131	0.594635	0.832036	428.911	386.203	434.235	423.587	316.951	430.847	410.812
ENSMUSG00000045435	ENSMUSG00000045435	Tmem60	376.169	-0.710292	0.386173	-1.83931	0.0658697	0.390464	299.117	472.399	205.965	392.268	479.001	515.836	422.36
ENSMUSG00000038264	ENSMUSG00000038264	Sema7a	376.057	1.40619	0.497084	2.82889	0.00467104	0.125012	627.444	253.129	856.558	398.33	154.477	352.746	252.166
ENSMUSG00000022095	ENSMUSG00000022095	Fam160b2	376.03	1.15748	0.484199	2.3905	0.0168253	0.235823	589.059	278.758	821.217	356.9	224.074	217.139	395.063
ENSMUSG00000026960	ENSMUSG00000026960	Arl6ip6	375.639	0.260385	0.353511	0.736567	0.461386	0.754531	443.85	375.084	521.705	365.996	361.813	303.289	460.151
ENSMUSG00000028318	ENSMUSG00000028318	Polr1e	375.498	-0.36776	0.324021	-1.13499	0.25638	0.611867	346.763	439.577	287.112	406.413	402.583	499.038	417.111
ENSMUSG00000031803	ENSMUSG00000031803	B3gnt3	375.237	-0.085918	0.305019	-0.281681	0.778188	0.920584	388.891	411.073	342.073	435.709	392.391	376.477	464.349
ENSMUSG00000032409	ENSMUSG00000032409	Atr	375.217	0.101384	0.322521	0.31435	0.753255	0.908374	418.062	391.587	475.182	360.943	324.089	420.963	429.709
ENSMUSG00000021703	ENSMUSG00000021703	Serinc5	375.031	0.449101	0.402985	1.11444	0.265092	0.618758	473.644	354.173	592.409	354.879	391.372	249.836	421.31
ENSMUSG00000073700	ENSMUSG00000073700	Klhl21	374.904	0.544629	0.412697	1.31968	0.186941	0.548612	488.977	343.734	658.454	319.5	320.01	299.331	411.862
ENSMUSG00000036639	ENSMUSG00000036639	Nudt1	374.803	-0.581926	0.354835	-1.63999	0.101007	0.447254	315.644	459.133	233.967	397.32	447.418	496.073	433.908
ENSMUSG00000019861	ENSMUSG00000019861	Gopc	374.528	0.309977	0.382145	0.811149	0.41728	0.727598	450.571	368.737	553.337	347.804	327.148	305.268	473.796
ENSMUSG00000035473	ENSMUSG00000035473	Galm	374.026	0.238963	0.325359	0.73446	0.462668	0.755291	438.697	375.838	477.043	400.351	296.551	400.204	430.759
ENSMUSG00000036678	ENSMUSG00000036678	Aaas	373.674	0.263777	0.317809	0.829985	0.406547	0.71986	442.299	372.851	487.279	397.32	311.851	435.789	370.911
ENSMUSG00000024069	ENSMUSG00000024069	Slc30a6	373.609	-0.712101	0.382995	-1.85929	0.0629855	0.383605	297.019	469.528	207.833	386.206	422.964	529.669	455.952
ENSMUSG00000035798	ENSMUSG00000035798	Zdhhc17	373.568	0.32975	0.308993	1.06718	0.285892	0.634817	452.708	365.735	491.931	413.485	340.404	326.042	430.759
ENSMUSG00000031310	ENSMUSG00000031310	Zmym3	373.492	0.0625312	0.318426	0.196376	0.844316	0.946568	410.153	393.984	459.363	360.943	329.188	404.159	448.604
ENSMUSG00000037526	ENSMUSG00000037526	Atg14	373.477	-0.388507	0.309756	-1.25423	0.209757	0.570687	341.881	439.465	366.283	317.478	487.151	361.646	469.598
ENSMUSG00000062082	ENSMUSG00000062082	Cd200r4	373.154	-0.711778	0.31408	-2.26623	0.0234374	0.276212	296.703	469.014	275.929	317.478	383.218	489.156	534.667
ENSMUSG00000096188	ENSMUSG00000096188	Cmtm4	373.072	-0.301379	0.282662	-1.06621	0.286327	0.635045	354.317	430.508	370.938	337.697	393.41	468.404	429.709
ENSMUSG00000048410	ENSMUSG00000048410	Zfp407	372.968	0.688175	0.391504	1.75777	0.0787864	0.41298	509.819	326.603	655.663	363.975	276.146	302.299	401.362
ENSMUSG00000024142	ENSMUSG00000024142	Mlst8	372.823	-0.0208545	0.289167	-0.0721191	0.942507	0.981548	396.617	401.899	350.454	442.78	390.353	415.032	400.312
ENSMUSG00000064065	ENSMUSG00000064065	Ipcef1	372.821	1.1076	0.415593	2.66512	0.00769618	0.164748	576.504	281.835	796.107	356.9	270.023	268.65	306.833
ENSMUSG00000091549	ENSMUSG00000091549	Gm6548	372.168	-0.00713698	0.390385	-0.0182819	0.985414	0.996314	397.985	399.861	389.558	406.413	324.089	307.246	568.247
ENSMUSG00000027160	ENSMUSG00000027160	Ccdc34	372.071	-0.71955	0.295912	-2.43163	0.0150309	0.224865	294.918	468.401	270.336	319.5	517.712	470.38	417.111
ENSMUSG00000031931	ENSMUSG00000031931	Ankrd49	372.007	-0.427119	0.364101	-1.17308	0.240765	0.598736	335.229	441.422	261.014	409.444	490.207	485.203	348.856
ENSMUSG00000033728	ENSMUSG00000033728	Lrrc14	371.87	-0.102718	0.32221	-0.318793	0.749884	0.907457	383.119	409.298	311.337	454.901	444.361	403.17	380.362
ENSMUSG00000041779	ENSMUSG00000041779	Tram2	371.807	0.435192	0.422869	1.02914	0.303414	0.649149	467.598	352.813	580.316	354.879	232.247	375.488	450.704
ENSMUSG00000039953	ENSMUSG00000039953	Clstn1	371.429	0.394978	0.327925	1.20447	0.228407	0.588562	460.762	356.784	480.765	440.76	274.105	384.387	411.862
ENSMUSG00000020305	ENSMUSG00000020305	Asb3	371.307	-0.418377	0.362482	-1.1542	0.248418	0.605171	335.889	439.814	245.161	426.618	409.716	484.215	425.51
ENSMUSG00000009569	ENSMUSG00000009569	Mrtfb	371.112	0.558367	0.435257	1.28284	0.199547	0.562269	486.53	339.02	656.593	316.467	249.608	357.69	409.762
ENSMUSG00000073664	ENSMUSG00000073664	Nbeal1	370.698	0.439826	0.328638	1.33833	0.180789	0.543537	467.035	351.381	534.73	399.341	295.531	347.801	410.812
ENSMUSG00000026069	ENSMUSG00000026069	Il1rl1	370.677	2.91777	0.591936	4.9292	8.25674e-07	0.000686346	800.199	128.301	1323.37	277.026	118.479	119.667	146.758
ENSMUSG00000025264	ENSMUSG00000025264	Tsr2	370.477	-0.580611	0.309799	-1.87416	0.060909	0.381729	312.49	454.036	273.132	351.847	476.964	491.132	394.013
ENSMUSG00000003604	ENSMUSG00000003604	Aven	370.381	0.117521	0.296703	0.396091	0.692038	0.87876	415.603	385.163	414.69	416.515	324.089	410.09	421.31
ENSMUSG00000033644	ENSMUSG00000033644	Piwil2	370.352	-0.00265866	0.428388	-0.00620621	0.995048	0.998877	396.876	397.55	474.251	319.5	282.268	574.13	336.251
ENSMUSG00000050106	ENSMUSG00000050106	Tmc8	370.313	0.847887	0.483904	1.75218	0.0797428	0.415115	531.901	307.37	705.89	357.911	219.986	240.922	461.201
ENSMUSG00000000440	ENSMUSG00000000440	Pparg	370.031	-0.404735	0.31576	-1.28178	0.199921	0.56271	336.732	437.144	297.362	376.101	399.525	398.227	513.678
ENSMUSG00000078970	ENSMUSG00000078970	Wdr92	369.785	-0.518469	0.307475	-1.68621	0.0917548	0.431362	320.535	447.523	274.064	367.006	431.115	490.144	421.31
ENSMUSG00000031349	ENSMUSG00000031349	Nsdhl	369.759	-0.0427451	0.314726	-0.135817	0.891966	0.964116	390.074	401.141	444.473	335.675	350.599	403.17	449.654
ENSMUSG00000028982	ENSMUSG00000028982	Slc25a33	369.738	0.188919	0.416969	0.453076	0.650494	0.85998	426.024	377.097	559.85	292.198	294.511	475.321	361.459
ENSMUSG00000020150	ENSMUSG00000020150	Gamt	369.55	-0.073733	0.392957	-0.187636	0.851162	0.949361	385.265	403.966	260.081	510.449	352.638	434.801	424.46
ENSMUSG00000027589	ENSMUSG00000027589	Pcmtd2	369.333	0.21383	0.288442	0.741329	0.458494	0.75339	429.538	374.124	466.807	392.268	370.987	345.823	405.562
ENSMUSG00000040433	ENSMUSG00000040433	Zbtb38	369.236	0.0404582	0.299485	0.135093	0.892539	0.964536	402.348	392.091	452.848	351.847	406.659	356.701	412.911
ENSMUSG00000022020	ENSMUSG00000022020	Naa16	369.034	0.168388	0.302974	0.555784	0.578359	0.822545	422.18	378.529	402.59	441.77	440.286	369.556	325.745
ENSMUSG00000056131	ENSMUSG00000056131	Pgm3	368.898	-0.124315	0.305573	-0.406825	0.684137	0.874329	376.925	408.471	385.834	368.017	334.286	445.673	445.455
ENSMUSG00000032238	ENSMUSG00000032238	Rora	368.855	2.3292	0.729079	3.19472	0.00139966	0.0598097	736.819	167.648	1334.53	139.108	163.707	156.572	182.666
ENSMUSG00000021286	ENSMUSG00000021286	Zfyve21	368.653	-0.564822	0.370758	-1.52342	0.127653	0.484087	313.234	450.473	231.168	395.299	485.114	490.144	376.162
ENSMUSG00000028214	ENSMUSG00000028214	Gem	368.636	1.34449	0.594357	2.26209	0.0236921	0.277134	606.233	254.841	971.873	240.594	204.653	196.311	363.56
ENSMUSG00000024098	ENSMUSG00000024098	Twsg1	368.602	0.150185	0.364172	0.4124	0.680046	0.872526	418.701	380.108	518.914	318.489	344.482	339.889	455.952
ENSMUSG00000074457	ENSMUSG00000074457	S100a16	368.592	-0.618938	0.561093	-1.10309	0.269987	0.62162	305.616	455.281	144.21	467.022	558.455	524.729	282.66
ENSMUSG00000030609	ENSMUSG00000030609	Aen	368.128	0.26415	0.307126	0.860071	0.38975	0.710472	436.145	367.702	465.877	406.413	331.227	336.922	434.958
ENSMUSG00000026011	ENSMUSG00000026011	Ctla4	367.995	4.37916	1.39703	3.13463	0.00172073	0.0668286	884.628	65.454	1661.83	107.426	93.6274	40.5713	62.1633
ENSMUSG00000024645	ENSMUSG00000024645	Timm21	367.96	-0.109663	0.357567	-0.306693	0.759077	0.9111	378.311	405.964	281.521	475.102	358.755	436.778	422.36
ENSMUSG00000037493	ENSMUSG00000037493	Cib2	367.767	-0.531758	0.463834	-1.14644	0.251613	0.608075	317.034	446.413	212.502	421.567	604.287	440.731	294.222
ENSMUSG00000042148	ENSMUSG00000042148	Cox10	367.767	0.343174	0.299504	1.14581	0.251874	0.608293	448.213	359.054	514.262	382.164	358.755	352.746	365.66
ENSMUSG00000018405	ENSMUSG00000018405	Mrm1	367.716	-0.228877	0.333438	-0.686415	0.492451	0.775028	360.296	417.575	337.417	383.174	498.357	432.824	321.543
ENSMUSG00000079036	ENSMUSG00000079036	Alkbh1	367.681	0.388769	0.316686	1.22762	0.21959	0.579788	455.433	354.088	487.279	423.587	311.851	428.87	321.543
ENSMUSG00000028633	ENSMUSG00000028633	Ctps	367.676	-0.26508	0.289135	-0.916802	0.359247	0.687382	354.849	421.15	382.11	327.588	380.161	453.579	429.709
ENSMUSG00000041303	ENSMUSG00000041303	Gtf3c3	367.671	-0.58402	0.310816	-1.87899	0.060246	0.381663	309.85	451.113	263.81	355.89	405.64	481.251	466.449
ENSMUSG00000027709	ENSMUSG00000027709	Mccc1	367.562	-0.177123	0.320035	-0.553449	0.579956	0.823777	367.774	412.338	363.49	372.059	322.05	450.615	464.349
ENSMUSG00000042992	ENSMUSG00000042992	Borcs5	367.507	-0.277528	0.375728	-0.738639	0.460126	0.754458	352.963	422.098	319.72	386.206	558.455	404.159	303.68
ENSMUSG00000029186	ENSMUSG00000029186	Pi4k2b	367.42	0.130697	0.333039	0.392437	0.694736	0.88036	414.429	380.995	489.14	339.718	393.41	324.064	425.51
ENSMUSG00000061979	ENSMUSG00000061979	Rcc1l	367.26	-0.179104	0.311414	-0.575129	0.565204	0.815607	367.25	412.186	340.211	394.289	475.945	417.009	343.604
ENSMUSG00000024580	ENSMUSG00000024580	Grpel2	366.723	-0.44679	0.307892	-1.45113	0.146745	0.505861	328.075	437.393	274.997	381.153	447.418	447.65	417.111
ENSMUSG00000015112	ENSMUSG00000015112	Slc25a13	366.658	-0.132779	0.278353	-0.477018	0.633349	0.853122	373.508	407.019	383.041	363.975	422.964	371.533	426.559
ENSMUSG00000022881	ENSMUSG00000022881	Rfc4	366.582	-0.723131	0.397754	-1.81803	0.0690589	0.394394	290.497	462.151	231.168	349.826	365.89	625.501	395.063
ENSMUSG00000031779	ENSMUSG00000031779	Ccl22	366.336	2.47951	0.50855	4.87566	1.08447e-06	0.000695523	748.836	155.557	1075.09	422.577	217.943	131.659	117.068
ENSMUSG00000030256	ENSMUSG00000030256	Bhlhe41	366.108	-0.972464	0.41414	-2.34816	0.0188666	0.247495	258.75	482.488	288.044	229.455	323.07	440.731	683.663
ENSMUSG00000021275	ENSMUSG00000021275	Tecpr2	366.025	0.225048	0.42911	0.524452	0.599964	0.835193	427.639	369.815	522.635	332.642	266.961	315.161	527.321
ENSMUSG00000000295	ENSMUSG00000000295	Hddc2	365.969	-0.763562	0.383188	-1.99266	0.0462991	0.35244	284.816	464.909	209.701	359.932	526.879	499.038	368.811
ENSMUSG00000026082	ENSMUSG00000026082	Rev1	365.923	0.273781	0.313711	0.872717	0.382817	0.704677	435.212	364.643	499.375	371.049	404.621	364.612	324.695
ENSMUSG00000026836	ENSMUSG00000026836	Acvr1	365.776	0.333117	0.341347	0.97589	0.329119	0.667896	444.331	358.306	510.54	378.122	304.712	329.999	440.207
ENSMUSG00000047648	ENSMUSG00000047648	Fbxo30	365.653	0.252492	0.301028	0.838767	0.4016	0.716723	431.558	366.632	466.807	396.31	376.084	316.15	407.662
ENSMUSG00000037531	ENSMUSG00000037531	Mrpl47	365.623	-0.669466	0.421418	-1.5886	0.11215	0.464923	296.82	456.32	200.361	393.278	423.983	575.118	369.861
ENSMUSG00000076435	ENSMUSG00000076435	Acsf2	365.617	0.52307	0.321223	1.62837	0.103446	0.450929	474.158	338.151	557.059	391.258	323.07	314.172	377.212
ENSMUSG00000062761	ENSMUSG00000062761	Zfp512	365.386	-0.0245546	0.28491	-0.0861838	0.93132	0.977899	388.561	394.861	409.105	368.017	373.026	374.5	437.057
ENSMUSG00000045411	ENSMUSG00000045411	2410002F23Rik	365.204	0.211461	0.341365	0.619457	0.535615	0.800047	424.664	370.47	509.61	339.718	414.811	382.409	314.188
ENSMUSG00000021596	ENSMUSG00000021596	Mctp1	364.883	-0.132473	0.303037	-0.43715	0.662003	0.86454	371.906	405.119	349.523	394.289	369.968	370.545	474.846
ENSMUSG00000004562	ENSMUSG00000004562	Arhgef40	364.821	0.82872	0.336594	2.46208	0.0138135	0.21464	521.471	305.243	631.479	411.464	275.126	336.922	303.68
ENSMUSG00000020948	ENSMUSG00000020948	Klhl28	364.817	-0.03674	0.285409	-0.128727	0.897573	0.966972	386.239	395.459	356.972	415.505	428.058	369.556	388.762
ENSMUSG00000020691	ENSMUSG00000020691	Mettl2	364.675	-0.144493	0.334962	-0.431371	0.666199	0.86702	369.993	406.037	299.226	440.76	351.619	453.579	412.911
ENSMUSG00000040811	ENSMUSG00000040811	Eml2	364.668	0.619012	0.365886	1.69182	0.0906809	0.429666	488.143	327.221	619.386	356.9	295.531	314.172	371.961
ENSMUSG00000034278	ENSMUSG00000034278	Dnajc17	364.651	-0.489532	0.306585	-1.59673	0.110327	0.462531	320.412	439.043	288.976	351.847	503.451	424.917	388.762
ENSMUSG00000034449	ENSMUSG00000034449	Dhrs11	364.621	0.258017	0.274226	0.940892	0.34676	0.678088	431.345	365.059	448.195	414.495	374.045	376.477	344.654
ENSMUSG00000031925	ENSMUSG00000031925	Maml2	364.602	-0.445308	0.331827	-1.34199	0.1796	0.542386	326.515	434.889	288.044	364.985	528.917	410.09	365.66
ENSMUSG00000015437	ENSMUSG00000015437	Gzmb	364.411	2.22645	0.699158	3.18447	0.00145018	0.060815	716.861	173.545	1205.28	228.442	100.898	282.508	137.23
ENSMUSG00000038936	ENSMUSG00000038936	Sccpdh	364.386	-0.927779	0.351978	-2.63591	0.00839132	0.171155	263.2	476.67	206.899	319.5	477.983	546.466	405.562
ENSMUSG00000025217	ENSMUSG00000025217	Btrc	364.142	-0.0393194	0.293689	-0.133881	0.893497	0.965307	385.157	395.052	394.212	376.101	344.482	446.661	394.013
ENSMUSG00000070873	ENSMUSG00000070873	Lilra5	364.076	-0.98282	0.541538	-1.81487	0.0695441	0.395874	256.087	480.701	117.886	394.289	373.026	503.978	565.099
ENSMUSG00000024241	ENSMUSG00000024241	Sos1	363.884	0.836402	0.454514	1.84021	0.0657372	0.390412	521.309	303.732	717.052	325.566	261.858	245.874	403.462
ENSMUSG00000037349	ENSMUSG00000037349	Nudt22	363.802	-0.0808775	0.35296	-0.229141	0.818759	0.936723	378.652	398.801	309.474	447.831	451.493	432.824	312.087
ENSMUSG00000036208	ENSMUSG00000036208	Nepro	363.778	0.0675793	0.317879	0.212595	0.831643	0.94116	400.966	383.898	437.958	363.975	460.663	336.922	354.107
ENSMUSG00000033955	ENSMUSG00000033955	Tnks1bp1	363.684	0.551435	0.337751	1.63267	0.102539	0.448998	476.259	333.516	555.198	397.32	311.851	289.435	399.262
ENSMUSG00000027272	ENSMUSG00000027272	Ubr1	363.678	0.498486	0.411144	1.21244	0.225346	0.585668	467.865	339.076	609.154	326.577	308.792	275.579	432.858
ENSMUSG00000009681	ENSMUSG00000009681	Bcr	363.453	1.32778	0.431105	3.07996	0.0020703	0.0753915	595.766	253.295	806.337	385.195	194.426	260.729	304.731
ENSMUSG00000022313	ENSMUSG00000022313	Utp23	363.346	-0.234686	0.299804	-0.782799	0.433745	0.738186	355.496	413.491	307.611	403.382	386.276	431.836	422.36
ENSMUSG00000037816	ENSMUSG00000037816	Fbxw17	363.126	-0.194731	0.304045	-0.640468	0.521868	0.791537	361.125	409.372	317.858	404.392	361.813	439.743	426.559
ENSMUSG00000089942	ENSMUSG00000089942	Pira2	362.759	0.263606	0.388083	0.679251	0.496979	0.776895	430.137	362.717	357.903	502.37	360.794	257.759	469.598
ENSMUSG00000022177	ENSMUSG00000022177	Haus4	362.72	0.0773478	0.347083	0.222851	0.823651	0.938646	401.308	381.895	500.305	302.311	387.295	402.181	356.208
ENSMUSG00000015126	ENSMUSG00000015126	Tsr3	362.539	-0.184371	0.316891	-0.58181	0.560695	0.812638	362.079	407.754	343.004	381.153	492.245	386.364	344.654
ENSMUSG00000031723	ENSMUSG00000031723	Txnl4b	362.341	-0.445696	0.444789	-1.00204	0.316325	0.659921	324.572	432.349	213.435	435.709	528.917	464.451	303.68
ENSMUSG00000009647	ENSMUSG00000009647	Mcu	362.304	0.140721	0.311095	0.452342	0.651023	0.860317	410.659	374.977	423.998	397.32	302.672	405.147	417.111
ENSMUSG00000035351	ENSMUSG00000035351	Nup37	362.273	-1.00386	0.465638	-2.15589	0.0310925	0.30408	252.644	480.092	155.462	349.826	375.064	633.404	431.808
ENSMUSG00000033009	ENSMUSG00000033009	Ogfod1	362.148	0.220569	0.332767	0.662832	0.507438	0.782791	422.715	366.671	484.487	360.943	316.951	342.856	440.207
ENSMUSG00000047090	ENSMUSG00000047090	Tmem198b	362.065	0.414874	0.29275	1.41716	0.156435	0.516217	452.947	346.378	486.348	419.546	325.109	389.33	324.695
ENSMUSG00000031583	ENSMUSG00000031583	Wrn	361.623	0.67444	0.427038	1.57934	0.114257	0.467829	492.972	318.879	612.875	373.07	280.228	232.005	444.406
ENSMUSG00000032477	ENSMUSG00000032477	Cdc25a	361.594	-0.0166974	0.298552	-0.055928	0.955399	0.986334	386.035	390.214	409.105	362.964	364.871	450.615	355.157
ENSMUSG00000038954	ENSMUSG00000038954	Supt3	361.558	-0.421554	0.338617	-1.24493	0.213158	0.573895	327.334	429.26	280.589	374.08	412.773	518.8	356.208
ENSMUSG00000041037	ENSMUSG00000041037	Irgq	361.508	0.5613	0.331917	1.69108	0.0908208	0.429666	475.113	330.651	570.083	380.143	345.502	293.394	353.057
ENSMUSG00000026791	ENSMUSG00000026791	Slc2a8	361.227	-0.10222	0.308347	-0.33151	0.740259	0.90257	372.956	398.317	348.592	397.32	468.814	380.432	345.704
ENSMUSG00000047264	ENSMUSG00000047264	Zfp358	361.111	-0.14578	0.39903	-0.365337	0.71486	0.890592	366.418	402.449	300.157	432.679	554.381	340.878	312.087
ENSMUSG00000056290	ENSMUSG00000056290	Ms4a4b	360.624	2.18116	0.509525	4.28077	1.8625e-05	0.00408739	704.515	175.765	1083.46	325.566	161.656	190.357	175.282
ENSMUSG00000021958	ENSMUSG00000021958	Pinx1	359.995	-0.370973	0.322119	-1.15166	0.24946	0.606365	333.077	422.833	300.157	365.996	459.644	468.404	340.452
ENSMUSG00000037885	ENSMUSG00000037885	Stk35	359.776	0.831292	0.428836	1.93848	0.0525641	0.367553	514.94	301.141	712.401	317.478	263.899	286.466	353.057
ENSMUSG00000027201	ENSMUSG00000027201	Myef2	359.687	0.131361	0.306294	0.428871	0.668017	0.868295	406.47	373.404	415.621	397.32	305.732	412.067	402.412
ENSMUSG00000021720	ENSMUSG00000021720	Rnf180	359.409	-0.274147	0.309363	-0.886165	0.375529	0.699261	346.252	413.08	299.226	393.278	452.512	368.567	418.161
ENSMUSG00000060568	ENSMUSG00000060568	Fam78b	359.257	-0.202407	0.344117	-0.588192	0.556404	0.810768	356.351	406.085	358.834	353.868	461.682	295.373	461.201
ENSMUSG00000104291	ENSMUSG00000104291	A130071D04Rik	359.25	-0.989737	1.3804	-0.716991	0.47338	0.762543	250.724	475.209	41.4965	459.951	590.029	592.901	242.698
ENSMUSG00000038943	ENSMUSG00000038943	Prc1	359.103	0.270099	0.440858	0.612667	0.540096	0.801755	426.954	358.71	561.71	292.198	246.545	371.533	458.052
ENSMUSG00000022428	ENSMUSG00000022428	Cby1	358.997	-0.75321	0.3864	-1.9493	0.0512598	0.365235	281.196	455.685	199.427	362.964	442.324	529.669	395.063
ENSMUSG00000039480	ENSMUSG00000039480	Nt5dc1	358.73	-0.128452	0.294791	-0.435739	0.663026	0.865232	366.59	398.397	414.69	318.489	404.621	391.307	399.262
ENSMUSG00000030149	ENSMUSG00000030149	Klrk1	358.713	2.22643	0.469788	4.73922	2.14544e-06	0.00101193	706.19	171.454	1033.25	379.132	182.146	184.4	147.815
ENSMUSG00000062300	ENSMUSG00000062300	Nectin2	358.484	-0.146832	0.360018	-0.407846	0.683386	0.873889	363.808	399.82	314.131	413.485	502.432	392.296	304.731
ENSMUSG00000089762	ENSMUSG00000089762	Ier5l	358.477	1.24132	0.520284	2.38585	0.0170397	0.237451	575.267	258.618	859.348	291.187	347.541	232.996	195.318
ENSMUSG00000049562	ENSMUSG00000049562	Ap5b1	358.421	0.0802721	0.377756	0.212497	0.831719	0.94116	397.459	377.276	294.567	500.35	459.644	335.933	336.251
ENSMUSG00000058163	ENSMUSG00000058163	Gm5431	358.324	-0.139491	0.489953	-0.284702	0.775873	0.919655	364.592	398.943	185.41	543.774	392.391	353.735	450.704
ENSMUSG00000095597	ENSMUSG00000095597	Rps7-ps3	358.225	-0.642703	0.488001	-1.31701	0.187834	0.549741	294.788	445.285	188.214	401.361	510.581	557.334	267.941
ENSMUSG00000044502	ENSMUSG00000044502	Bod1	357.899	-0.281188	0.307015	-0.915878	0.359731	0.687659	343.908	412.124	318.789	369.027	477.983	402.181	356.208
ENSMUSG00000075327	ENSMUSG00000075327	Zbtb2	357.817	0.334066	0.33747	0.989914	0.322216	0.663173	435.364	351.006	531.009	339.718	347.541	324.064	381.412
ENSMUSG00000025227	ENSMUSG00000025227	Mfsd13a	357.774	0.575453	0.314033	1.83246	0.0668828	0.392705	472.712	326.023	531.939	413.485	370.987	284.487	322.594
ENSMUSG00000033488	ENSMUSG00000033488	Cryzl2	357.711	-0.656805	0.303692	-2.16273	0.0305616	0.30194	292.632	445.964	252.622	332.642	479.001	440.731	418.161
ENSMUSG00000032860	ENSMUSG00000032860	P2ry2	357.55	-0.0906617	0.271574	-0.333837	0.738502	0.901522	371.061	393.454	381.179	360.943	396.468	380.432	403.462
ENSMUSG00000018415	ENSMUSG00000018415	Gid4	357.502	0.199002	0.341397	0.582904	0.559958	0.812274	414.34	364.498	467.738	360.943	357.735	292.404	443.356
ENSMUSG00000061118	ENSMUSG00000061118	Dnajc30	357.298	-0.0835208	0.309813	-0.269584	0.78748	0.922784	371.968	392.418	312.268	431.669	395.449	414.044	367.76
ENSMUSG00000036568	ENSMUSG00000036568	Bicral	357.173	0.823373	0.474874	1.73388	0.08294	0.418897	510.188	299.928	693.799	326.577	230.204	240.922	428.659
ENSMUSG00000033287	ENSMUSG00000033287	Kctd17	357.166	0.776759	0.337761	2.29973	0.0214638	0.266279	503.056	304.746	566.362	439.75	295.531	248.846	369.861
ENSMUSG00000013495	ENSMUSG00000013495	Tmem175	357.153	0.204448	0.313392	0.652372	0.514161	0.787225	414.834	363.595	444.473	385.195	303.692	362.634	424.46
ENSMUSG00000029209	ENSMUSG00000029209	Gnpda2	357.073	-0.520974	0.302133	-1.72432	0.0846499	0.421235	310.075	433.286	282.453	337.697	446.399	477.298	376.162
ENSMUSG00000052566	ENSMUSG00000052566	Hook2	357.042	0.268815	0.360275	0.746137	0.455585	0.751074	424.485	356.958	525.427	323.544	296.551	382.409	391.913
ENSMUSG00000042351	ENSMUSG00000042351	Grap2	356.984	3.1107	0.713645	4.35888	1.30727e-05	0.00327191	787.204	113.769	1398.69	175.719	113.317	85.4662	142.525
ENSMUSG00000042333	ENSMUSG00000042333	Tnfrsf14	356.966	0.162762	0.343987	0.473162	0.636097	0.854343	408.408	367.559	310.405	506.41	344.482	371.533	386.662
ENSMUSG00000005107	ENSMUSG00000005107	Slc2a9	356.835	-0.24259	0.271909	-0.892172	0.372301	0.696913	348.385	407.373	356.041	340.729	416.849	391.307	413.961
ENSMUSG00000118087	ENSMUSG00000118087	4833438C02Rik	356.568	0.112614	0.34663	0.324883	0.74527	0.905209	400.326	372.282	452.848	347.804	448.437	379.443	288.966
ENSMUSG00000044252	ENSMUSG00000044252	Osbpl1a	356.521	-0.429251	0.275371	-1.55881	0.119042	0.473169	321.966	424.451	335.554	308.378	415.83	412.067	445.455
ENSMUSG00000034430	ENSMUSG00000034430	Zxdc	356.378	0.270021	0.280359	0.963125	0.335485	0.671267	423.994	356.202	454.71	393.278	337.345	365.601	365.66
ENSMUSG00000059495	ENSMUSG00000059495	Arhgef12	356.266	0.448645	0.476854	0.940844	0.346785	0.678088	451.159	337.808	621.247	281.072	262.879	273.599	476.945
ENSMUSG00000014158	ENSMUSG00000014158	Trpv4	356.245	-0.378595	0.413358	-0.915902	0.359718	0.687659	328.777	419.4	233.967	423.587	538.084	325.053	395.063
ENSMUSG00000001138	ENSMUSG00000001138	Cnnm3	356.177	0.644195	0.3488	1.84689	0.0647631	0.387841	481.296	317.616	567.292	395.299	325.109	255.778	371.961
ENSMUSG00000025790	ENSMUSG00000025790	Slco3a1	356.052	1.7573	0.484744	3.62521	0.000288727	0.0247294	643.545	208.947	951.414	335.675	190.333	185.393	251.114
ENSMUSG00000022960	ENSMUSG00000022960	Donson	355.971	0.511873	0.380288	1.34601	0.178299	0.54076	460.625	331.056	589.619	331.631	275.126	375.488	342.553
ENSMUSG00000073147	ENSMUSG00000073147	5031425E22Rik	355.908	0.28126	0.351394	0.800413	0.423472	0.730958	425.152	354.624	521.705	328.599	368.948	392.296	302.629
ENSMUSG00000058388	ENSMUSG00000058388	Phtf1	355.633	0.0520431	0.34665	0.150132	0.880661	0.96092	390.183	377.486	477.043	303.322	380.161	330.988	421.31
ENSMUSG00000025231	ENSMUSG00000025231	Sufu	355.602	0.619457	0.34547	1.79308	0.0729595	0.404107	476.764	319.681	555.198	398.33	267.982	302.299	388.762
ENSMUSG00000020453	ENSMUSG00000020453	Patz1	355.589	0.266366	0.290076	0.918262	0.358482	0.686565	422.544	355.849	464.946	380.143	382.199	343.845	341.503
ENSMUSG00000031072	ENSMUSG00000031072	LTO1	354.757	-0.00541908	0.288259	-0.0187993	0.985001	0.996314	380.92	382.217	351.385	410.454	399.525	346.812	400.312
ENSMUSG00000014301	ENSMUSG00000014301	Pam16	354.704	-0.372339	0.355081	-1.0486	0.294362	0.642513	328.39	417.113	255.419	401.361	429.077	472.357	349.906
ENSMUSG00000057858	ENSMUSG00000057858	Fam204a	354.45	-0.0757013	0.325528	-0.232549	0.816112	0.935302	370.175	388.856	437.028	303.322	429.077	349.779	387.712
ENSMUSG00000049504	ENSMUSG00000049504	Proser1	354.406	0.837772	0.432156	1.93859	0.0525518	0.367553	508.651	296.363	682.638	334.664	233.268	277.559	378.262
ENSMUSG00000030742	ENSMUSG00000030742	Lat	354.255	4.13454	1.24226	3.32824	0.000873956	0.0457825	842.561	71.1609	1562.34	122.782	90.5042	61.9185	61.0598
ENSMUSG00000035133	ENSMUSG00000035133	Arhgap5	354.004	-0.00167966	0.286763	-0.00585732	0.995327	0.998877	380.712	381.099	368.145	393.278	337.345	397.239	408.712
ENSMUSG00000019338	ENSMUSG00000019338	Zfp687	353.811	0.361728	0.317778	1.1383	0.254994	0.611041	435.036	344.543	515.192	354.879	361.813	341.867	329.948
ENSMUSG00000060427	ENSMUSG00000060427	Zfp868	353.801	0.123233	0.289688	0.425399	0.670546	0.869124	398.985	368.576	437.028	360.943	396.468	347.801	361.459
ENSMUSG00000042745	ENSMUSG00000042745	Id1	353.769	0.207986	0.342365	0.607497	0.543521	0.804264	411.721	360.012	410.967	412.474	452.512	276.569	350.956
ENSMUSG00000028080	ENSMUSG00000028080	Lrba	353.68	1.46201	0.540282	2.70602	0.00680953	0.154271	599.397	234.462	931.885	266.908	203.631	200.28	299.477
ENSMUSG00000063952	ENSMUSG00000063952	Brpf3	353.582	1.04277	0.475318	2.19383	0.0282478	0.293221	538.432	275.08	776.576	300.289	240.418	235.968	348.856
ENSMUSG00000028443	ENSMUSG00000028443	Nudt2	353.4	-0.469037	0.395308	-1.18651	0.235421	0.594426	314.089	424.446	234.9	393.278	322.05	524.729	426.559
ENSMUSG00000059288	ENSMUSG00000059288	Cdyl	353.361	0.223018	0.359902	0.619664	0.535479	0.800022	413.441	358.181	500.305	326.577	333.267	305.268	436.008
ENSMUSG00000086763	ENSMUSG00000086763	Plxna4os1	353.331	-0.788977	0.33366	-2.36462	0.0180487	0.243481	272.729	451.896	220.903	324.555	431.115	414.044	510.53
ENSMUSG00000039254	ENSMUSG00000039254	Pomt1	353.284	-0.0485225	0.359149	-0.135104	0.89253	0.964536	373.162	384.908	331.829	414.495	283.289	475.321	396.113
ENSMUSG00000074802	ENSMUSG00000074802	Gas2l3	353.083	0.254013	0.4218	0.602212	0.547033	0.806359	417.769	354.802	563.571	271.967	327.148	302.299	434.958
ENSMUSG00000022364	ENSMUSG00000022364	Tbc1d31	352.949	0.147454	0.350878	0.420243	0.674308	0.869972	401.682	365.336	456.571	346.794	289.41	352.746	453.853
ENSMUSG00000035776	ENSMUSG00000035776	Cd99l2	352.823	-0.582788	0.282129	-2.06568	0.038859	0.335644	298.467	433.931	305.747	291.187	396.468	436.778	468.548
ENSMUSG00000026988	ENSMUSG00000026988	Wdsub1	352.794	-0.167476	0.285955	-0.585671	0.558096	0.811293	355.431	395.931	344.867	365.996	370.987	374.5	442.306
ENSMUSG00000055723	ENSMUSG00000055723	Rras2	352.426	0.218043	0.3952	0.551726	0.581136	0.824646	411.694	357.766	470.529	352.858	354.677	245.874	472.746
ENSMUSG00000032246	ENSMUSG00000032246	Calml4	352.385	-0.777326	0.342402	-2.27021	0.0231946	0.275608	273.506	449.797	214.369	332.642	449.456	405.147	494.787
ENSMUSG00000048200	ENSMUSG00000048200	Cracr2b	352.283	-0.788449	0.483095	-1.63208	0.102663	0.449011	272	450.55	176.993	367.006	656.226	367.578	327.847
ENSMUSG00000032010	ENSMUSG00000032010	Usp2	351.857	0.200421	0.301963	0.663727	0.506865	0.782544	408.531	358.963	414.69	402.372	419.907	343.845	313.137
ENSMUSG00000042284	ENSMUSG00000042284	Itga1	351.851	0.876407	0.389741	2.24869	0.024532	0.278508	511.111	290.474	649.152	373.07	299.612	343.845	227.966
ENSMUSG00000039018	ENSMUSG00000039018	Mtg1	351.837	-0.50629	0.333975	-1.51595	0.129532	0.486957	307.871	426.006	250.757	364.985	461.682	449.626	366.71
ENSMUSG00000020079	ENSMUSG00000020079	Supv3l1	351.799	0.117645	0.282687	0.416168	0.677287	0.871527	396.047	367.196	423.067	369.027	369.968	342.856	388.762
ENSMUSG00000040521	ENSMUSG00000040521	Tsfm	351.482	-0.309567	0.30206	-1.02485	0.305432	0.650524	334.277	407.835	307.611	360.943	452.512	418.986	352.007
ENSMUSG00000032806	ENSMUSG00000032806	Slc10a3	351.269	0.104438	0.303713	0.34387	0.730944	0.898137	393.618	367.926	361.628	425.607	313.891	385.375	404.512
ENSMUSG00000056671	ENSMUSG00000056671	Prelid2	351.164	-0.725073	0.343372	-2.11163	0.0347184	0.319766	279.144	444.011	236.766	321.522	368.948	537.573	425.51
ENSMUSG00000034557	ENSMUSG00000034557	Zfyve9	351.031	-0.0168755	0.333761	-0.0505617	0.959675	0.987579	375.449	379.632	384.903	365.996	363.852	302.299	472.746
ENSMUSG00000020844	ENSMUSG00000020844	Nxn	351.004	-0.133576	0.318225	-0.419753	0.674666	0.870195	358.639	390.799	364.421	352.858	351.619	479.274	341.503
ENSMUSG00000026134	ENSMUSG00000026134	Prim2	350.809	-0.274267	0.297676	-0.921363	0.356861	0.685575	338.487	403.908	374.662	302.311	375.064	443.696	392.963
ENSMUSG00000021615	ENSMUSG00000021615	Xrcc4	350.719	-0.469155	0.362794	-1.29317	0.195952	0.557624	311.914	421.437	238.632	385.195	427.039	484.215	353.057
ENSMUSG00000025192	ENSMUSG00000025192	Entpd7	350.563	0.50183	0.309159	1.62321	0.104545	0.452378	452.588	327.412	494.722	410.454	285.329	377.466	319.442
ENSMUSG00000032498	ENSMUSG00000032498	Mlh1	350.381	-0.0362582	0.292607	-0.123914	0.901383	0.967538	372.005	380.855	406.313	337.697	355.696	417.009	369.861
ENSMUSG00000008450	ENSMUSG00000008450	Nutf2	350.333	-0.22509	0.320583	-0.702127	0.4826	0.768029	345.037	398.742	315.995	374.08	321.03	448.638	426.559
ENSMUSG00000036391	ENSMUSG00000036391	Sec24a	350.328	0.53025	0.406062	1.30583	0.191609	0.553618	456.481	324.388	603.572	309.389	301.652	278.549	392.963
ENSMUSG00000023341	ENSMUSG00000023341	Mx2	350.323	0.139315	0.303184	0.459507	0.64587	0.85783	397.787	363.567	394.212	401.361	422.964	356.701	311.036
ENSMUSG00000026585	ENSMUSG00000026585	Kifap3	350.021	-0.519729	0.309687	-1.67824	0.0933004	0.433823	304.644	425.134	255.419	353.868	421.945	443.696	409.762
ENSMUSG00000003153	ENSMUSG00000003153	Slc2a3	349.978	1.29339	0.470071	2.75149	0.00593247	0.14317	569.732	248.152	824.007	315.456	297.572	205.239	241.646
ENSMUSG00000078439	ENSMUSG00000078439	Smim24	349.929	-0.0253949	0.317981	-0.079863	0.936346	0.979718	373.248	379.266	317.858	428.638	408.697	400.204	328.897
ENSMUSG00000046873	ENSMUSG00000046873	Mbtps2	349.846	0.0697297	0.353886	0.19704	0.843796	0.946452	386.881	370.026	448.195	325.566	360.794	294.383	454.903
ENSMUSG00000058886	ENSMUSG00000058886	Deaf1	349.837	0.344716	0.300056	1.14884	0.250622	0.607508	427.902	342.671	469.599	386.206	379.141	305.268	343.604
ENSMUSG00000076281	ENSMUSG00000076281	Gm24270	349.759	0.870398	0.486746	1.7882	0.0737443	0.404536	507.318	289.46	274.997	739.64	229.182	274.589	364.61
ENSMUSG00000024084	ENSMUSG00000024084	Qpct	349.707	1.10944	0.339101	3.2717	0.00106904	0.0503181	542.721	265.805	665.895	419.546	266.961	248.846	281.608
ENSMUSG00000048047	ENSMUSG00000048047	Zbtb33	349.586	0.303644	0.303536	1.00036	0.317138	0.660519	421.428	346.57	455.64	387.216	353.658	298.341	387.712
ENSMUSG00000007777	ENSMUSG00000007777	0610009B22Rik	349.547	-0.809068	0.453034	-1.78589	0.0741177	0.405438	267.581	448.932	161.083	374.08	405.64	552.394	388.762
ENSMUSG00000079499	ENSMUSG00000079499	6530402F18Rik	349.534	1.13197	0.335245	3.37655	0.000734005	0.0404678	545.781	263.468	641.711	449.851	226.117	262.709	301.578
ENSMUSG00000044339	ENSMUSG00000044339	Alkbh2	349.375	-0.611294	0.506407	-1.20712	0.227385	0.587169	292.086	432.286	154.525	429.648	474.926	510.895	311.036
ENSMUSG00000020069	ENSMUSG00000020069	Hnrnph3	349.344	0.54742	0.415831	1.31645	0.188024	0.549741	457.896	321.793	594.27	321.522	245.523	312.193	407.662
ENSMUSG00000075703	ENSMUSG00000075703	Selenoi	349.309	0.313258	0.36681	0.854008	0.393101	0.712215	422.504	345.37	524.496	320.511	367.929	281.518	386.662
ENSMUSG00000001507	ENSMUSG00000001507	Itga3	349.223	0.888659	0.28773	3.08852	0.00201158	0.0740931	509.377	287.275	501.236	517.518	323.07	267.66	271.095
ENSMUSG00000015337	ENSMUSG00000015337	Endog	348.901	-0.331396	0.383925	-0.863178	0.388039	0.709239	329.012	407.006	252.622	405.402	514.656	377.466	328.897
ENSMUSG00000032705	ENSMUSG00000032705	Exd2	348.808	0.141317	0.293711	0.481143	0.630415	0.85157	396.406	361.961	414.69	378.122	329.188	344.834	411.862
ENSMUSG00000031901	ENSMUSG00000031901	Dus2	348.771	-0.296662	0.326386	-0.908932	0.363386	0.690928	333.7	403.69	297.362	370.038	376.084	487.18	347.805
ENSMUSG00000042063	ENSMUSG00000042063	Zfp386	348.528	-0.140482	0.308669	-0.455122	0.649021	0.859403	355.312	388.886	347.66	362.964	454.55	386.364	325.745
ENSMUSG00000004994	ENSMUSG00000004994	Ccdc130	348.137	-0.17439	0.313173	-0.556849	0.577631	0.822136	350.181	391.652	289.908	410.454	407.678	377.466	389.813
ENSMUSG00000069793	ENSMUSG00000069793	Slfn9	348.131	0.105134	0.369726	0.284356	0.776138	0.919655	390.413	364.803	329.966	450.861	292.471	326.042	475.895
ENSMUSG00000033253	ENSMUSG00000033253	Szt2	348.123	1.3661	0.486532	2.80783	0.00498767	0.130637	577.131	240.088	839.818	314.445	178.05	262.709	279.506
ENSMUSG00000022945	ENSMUSG00000022945	Chaf1b	348.074	-0.454469	0.3012	-1.50886	0.131333	0.488588	311.628	417.239	329.035	294.221	396.468	482.239	373.011
ENSMUSG00000029822	ENSMUSG00000029822	Osbpl3	347.989	1.29684	0.510543	2.54011	0.0110818	0.195456	567.093	246.564	861.207	272.979	289.41	201.272	249.01
ENSMUSG00000019975	ENSMUSG00000019975	Ikbip	347.826	-0.451975	0.294024	-1.5372	0.124244	0.481108	311.827	416.693	276.861	346.794	395.449	441.719	412.911
ENSMUSG00000049588	ENSMUSG00000049588	Ccdc69	347.781	0.114072	0.294663	0.387127	0.698662	0.8822	391.35	363.619	379.317	403.382	324.089	351.757	415.011
ENSMUSG00000060002	ENSMUSG00000060002	Chpt1	347.544	-0.283202	0.305298	-0.927625	0.353602	0.683733	334.442	401.153	291.771	377.112	367.929	394.273	441.256
ENSMUSG00000042303	ENSMUSG00000042303	Sgsm3	347.436	0.179969	0.3135	0.574063	0.565925	0.816072	400.768	356.757	359.765	441.77	314.911	417.009	338.352
ENSMUSG00000048668	ENSMUSG00000048668	Rhno1	346.933	-0.0482718	0.287947	-0.167641	0.866866	0.95535	366.885	378.516	396.074	337.697	397.487	391.307	346.755
ENSMUSG00000085894	ENSMUSG00000085894	Gm15832	346.918	0.630775	0.411538	1.53272	0.125344	0.482383	467.42	311.395	642.641	292.198	308.792	311.204	314.188
ENSMUSG00000028550	ENSMUSG00000028550	Atg4c	346.736	-0.411465	0.276873	-1.48612	0.137248	0.494998	316.281	411.912	302.952	329.61	403.602	398.227	433.908
ENSMUSG00000025466	ENSMUSG00000025466	Fuom	346.733	-0.77459	0.457588	-1.69277	0.0904998	0.429658	269.811	442.756	168.573	371.049	560.492	436.778	330.998
ENSMUSG00000038533	ENSMUSG00000038533	Cbfa2t2	346.716	0.210291	0.353024	0.595684	0.551386	0.808891	404.28	353.201	490.07	318.489	329.188	311.204	419.211
ENSMUSG00000016181	ENSMUSG00000016181	Utp25	346.673	0.0877249	0.275908	0.31795	0.750523	0.907546	386.338	365.116	378.386	394.289	367.929	342.856	384.562
ENSMUSG00000026925	ENSMUSG00000026925	Inpp5e	346.557	0.55396	0.354353	1.5633	0.117982	0.470971	455.48	318.779	544.964	365.996	255.733	334.944	365.66
ENSMUSG00000051177	ENSMUSG00000051177	Plcb1	346.49	0.622359	0.451014	1.37991	0.167614	0.527864	465.649	311.82	555.198	376.101	290.431	194.327	450.704
ENSMUSG00000054469	ENSMUSG00000054469	Lclat1	346.283	0.16313	0.357973	0.455706	0.648602	0.859366	396.858	357.425	486.348	307.367	314.911	333.955	423.41
ENSMUSG00000088609	ENSMUSG00000088609	Gm24187	346.076	1.47154	0.470129	3.13007	0.00174765	0.0671906	588.579	229.035	311.337	865.82	223.052	250.827	213.227
ENSMUSG00000042066	ENSMUSG00000042066	Tmcc2	345.922	-0.0480459	0.293433	-0.163737	0.869938	0.956501	366.019	377.405	321.583	410.454	383.218	384.387	364.61
ENSMUSG00000027905	ENSMUSG00000027905	Ddx20	345.887	-0.144609	0.303678	-0.47619	0.633939	0.853479	352.201	386.554	349.523	354.879	450.475	331.977	377.212
ENSMUSG00000031712	ENSMUSG00000031712	Il15	345.771	-0.304747	0.283794	-1.07383	0.282899	0.632351	329.926	401.209	302.952	356.9	383.218	417.998	402.412
ENSMUSG00000002033	ENSMUSG00000002033	Cd3g	345.718	3.10651	0.713628	4.35312	1.34214e-05	0.00330594	762.989	111.023	1328.95	197.027	155.503	106.639	70.9271
ENSMUSG00000029016	ENSMUSG00000029016	Clcn6	345.693	0.490767	0.33416	1.46866	0.141926	0.500406	444.941	324.376	519.844	370.038	275.126	326.042	371.961
ENSMUSG00000026240	ENSMUSG00000026240	Cops7b	345.571	-0.249794	0.295925	-0.844112	0.398607	0.714962	337.316	395.949	295.499	379.132	400.544	410.09	377.212
ENSMUSG00000036775	ENSMUSG00000036775	Decr2	345.461	-0.482776	0.382955	-1.26066	0.207431	0.569482	305.802	416.731	275.929	335.675	279.207	511.883	459.101
ENSMUSG00000036188	ENSMUSG00000036188	Ankmy2	345.37	-0.394402	0.283544	-1.39098	0.164233	0.524108	317.401	408.885	312.268	322.533	373.026	407.124	446.505
ENSMUSG00000073678	ENSMUSG00000073678	Pgap1	345.227	0.330865	0.326666	1.01285	0.31113	0.654817	420.575	339.855	416.552	424.597	303.692	291.415	424.46
ENSMUSG00000020634	ENSMUSG00000020634	Ubxn2a	345.186	0.385941	0.393732	0.980214	0.326981	0.666472	428.612	334.401	570.083	287.141	335.306	303.289	364.61
ENSMUSG00000024985	ENSMUSG00000024985	Tcf7l2	345.128	-0.598176	0.425499	-1.40582	0.159776	0.519562	290.649	426.239	215.303	365.996	435.191	551.406	292.12
ENSMUSG00000030613	ENSMUSG00000030613	Ccdc90b	344.773	-0.718878	0.365359	-1.96759	0.0491149	0.360213	275.292	435.899	207.833	342.751	368.948	490.144	448.604
ENSMUSG00000027082	ENSMUSG00000027082	Tfpi	344.582	-0.693035	0.412885	-1.67852	0.0932456	0.433823	278.305	433.543	183.54	373.07	372.006	501.014	427.609
ENSMUSG00000033222	ENSMUSG00000033222	Ttf2	344.494	-0.0285871	0.373538	-0.0765306	0.938997	0.980566	367.256	374.17	410.967	323.544	278.187	353.735	490.589
ENSMUSG00000106847	ENSMUSG00000106847	Peg13	344.453	1.02453	0.401546	2.55147	0.010727	0.192647	522.6	270.44	687.288	357.911	249.608	235.968	325.745
ENSMUSG00000000915	ENSMUSG00000000915	Hip1r	344.116	1.78084	0.524796	3.3934	0.00069032	0.0393286	625.875	200.733	916.076	335.675	283.289	143.627	175.282
ENSMUSG00000055200	ENSMUSG00000055200	Sertad3	344.096	-0.581226	0.478117	-1.21566	0.224116	0.584688	291.945	423.613	183.54	400.351	584.936	385.375	300.527
ENSMUSG00000004085	ENSMUSG00000004085	Map3k20	344.086	-0.0777218	0.319029	-0.24362	0.807525	0.930759	359.889	378.421	394.212	325.566	452.512	334.944	347.805
ENSMUSG00000083773	ENSMUSG00000083773	Gm13394	344.018	-0.56214	0.576501	-0.97509	0.329516	0.668013	294.216	421.874	151.713	436.719	665.391	327.031	273.198
ENSMUSG00000027080	ENSMUSG00000027080	Med19	343.912	-0.398083	0.351658	-1.13202	0.257628	0.612756	315.761	407.521	243.296	388.226	404.621	457.533	360.409
ENSMUSG00000063049	ENSMUSG00000063049	Ing2	343.693	0.047096	0.324106	0.14531	0.884466	0.962049	377.293	366.159	436.097	318.489	414.811	320.107	363.56
ENSMUSG00000074811	ENSMUSG00000074811	Hps6	343.653	0.488627	0.323455	1.51065	0.130877	0.488446	442.174	322.821	525.427	358.922	313.891	348.79	305.782
ENSMUSG00000078584	ENSMUSG00000078584	AU022252	343.041	-0.460288	0.366378	-1.25632	0.208999	0.570649	306.822	412.016	239.565	374.08	407.678	492.121	336.251
ENSMUSG00000028329	ENSMUSG00000028329	Xpa	342.954	-0.357269	0.361756	-0.987597	0.32335	0.663507	320.315	402.891	315.063	325.566	526.879	299.331	382.462
ENSMUSG00000017309	ENSMUSG00000017309	Cd300lg	342.952	1.10261	0.45575	2.41933	0.0155493	0.228501	531.735	261.78	686.358	377.112	270.023	167.512	347.805
ENSMUSG00000020776	ENSMUSG00000020776	Fbf1	342.845	0.188882	0.3168	0.596219	0.551029	0.808695	396.989	351.614	448.195	345.783	299.612	368.567	386.662
ENSMUSG00000029551	ENSMUSG00000029551	Psmg3	342.756	-0.577473	0.557604	-1.03563	0.300374	0.647924	291.295	421.72	148.9	433.689	512.619	510.895	241.646
ENSMUSG00000042293	ENSMUSG00000042293	Gm5617	342.684	-0.635143	0.501211	-1.26722	0.205078	0.56754	284.05	426.499	178.864	389.237	629.748	358.679	291.069
ENSMUSG00000036769	ENSMUSG00000036769	Wdr44	342.669	0.3953	0.303263	1.30349	0.192408	0.554261	427.142	331.212	487.279	367.006	351.619	314.172	327.847
ENSMUSG00000030946	ENSMUSG00000030946	Lhpp	342.657	-0.451812	0.315327	-1.43283	0.151905	0.511148	307.593	410.883	269.404	345.783	350.599	439.743	442.306
ENSMUSG00000058756	ENSMUSG00000058756	Thra	342.366	-0.103126	0.364566	-0.282872	0.777275	0.91996	354.698	378.993	338.348	371.049	499.376	283.497	354.107
ENSMUSG00000107283	ENSMUSG00000107283	Mpv17	342.159	-0.307641	0.334241	-0.920417	0.357355	0.685729	326.367	397.539	267.539	385.195	340.404	413.055	439.157
ENSMUSG00000079418	ENSMUSG00000079418	Atg4a	342.156	-0.281759	0.321158	-0.877323	0.380311	0.703266	329.887	395.194	303.884	355.89	393.41	466.427	325.745
ENSMUSG00000022358	ENSMUSG00000022358	Fbxo32	342.13	0.0701696	0.551097	0.127327	0.898681	0.96729	378.822	362.379	573.804	183.84	372.006	233.987	481.143
ENSMUSG00000039686	ENSMUSG00000039686	Zer1	342.039	0.693208	0.368539	1.88096	0.0599768	0.380876	470.491	301.212	595.2	345.783	315.931	257.759	329.948
ENSMUSG00000022742	ENSMUSG00000022742	Cpox	341.97	0.629533	0.41514	1.51643	0.12941	0.486957	460.95	307.443	605.433	316.467	260.837	270.63	390.863
ENSMUSG00000026571	ENSMUSG00000026571	Dcaf6	341.552	-0.0579225	0.305436	-0.189639	0.849592	0.948348	360.178	374.002	410.967	309.389	362.832	355.712	403.462
ENSMUSG00000026048	ENSMUSG00000026048	Ercc5	341.466	0.181855	0.362293	0.501954	0.6157	0.843471	394.451	350.988	483.557	305.345	421.945	322.086	308.934
ENSMUSG00000010021	ENSMUSG00000010021	Kif19a	341.14	-0.100602	0.327543	-0.307142	0.758735	0.911012	353.952	377.457	284.317	423.587	386.276	397.239	348.856
ENSMUSG00000036052	ENSMUSG00000036052	Dnajb5	340.966	0.331261	0.325815	1.01671	0.30929	0.65357	415.744	335.965	493.792	337.697	324.089	368.567	315.239
ENSMUSG00000070390	ENSMUSG00000070390	Nlrp1b	340.904	0.887629	0.464821	1.90962	0.0561827	0.37317	497.591	281.166	669.616	325.566	194.426	267.66	381.412
ENSMUSG00000078570	ENSMUSG00000078570	1110065P20Rik	340.712	-0.288555	0.356091	-0.810341	0.417744	0.728025	327.687	394.237	272.2	383.174	466.776	409.101	306.833
ENSMUSG00000074406	ENSMUSG00000074406	Zfp628	340.457	0.847724	0.346048	2.44973	0.0142963	0.219925	491.168	284.775	596.13	386.206	306.752	243.893	303.68
ENSMUSG00000004462	ENSMUSG00000004462	Tbccd1	340.327	-0.159834	0.287506	-0.555932	0.578257	0.822545	344.87	382.167	331.829	357.911	349.58	373.511	423.41
ENSMUSG00000031371	ENSMUSG00000031371	Haus7	340.132	-0.17657	0.293951	-0.600679	0.548054	0.806863	342.423	383.47	329.966	354.879	376.084	432.824	341.503
ENSMUSG00000040209	ENSMUSG00000040209	Zfp704	339.793	0.0979207	0.296021	0.33079	0.740803	0.902913	380.609	357.447	394.212	367.006	351.619	315.161	405.562
ENSMUSG00000023800	ENSMUSG00000023800	Tiam2	339.71	-0.0960603	0.372061	-0.258184	0.796265	0.926761	353.052	375.654	388.627	317.478	356.716	277.559	492.688
ENSMUSG00000068551	ENSMUSG00000068551	Zfp467	339.66	-0.0479245	0.308546	-0.155324	0.876566	0.960039	359.838	371.07	324.378	395.299	383.218	318.129	411.862
ENSMUSG00000027424	ENSMUSG00000027424	Mgme1	339.51	-0.101958	0.274673	-0.371197	0.71049	0.888144	352.121	375.973	351.385	352.858	355.696	382.409	389.813
ENSMUSG00000047767	ENSMUSG00000047767	Atg16l2	339.341	0.626871	0.342108	1.83238	0.0668954	0.392705	457.284	305.531	561.71	352.858	317.971	319.118	279.506
ENSMUSG00000033554	ENSMUSG00000033554	Dph5	338.923	-0.446878	0.313254	-1.42657	0.153704	0.513414	305.188	406.254	254.487	355.89	387.295	425.905	405.562
ENSMUSG00000032180	ENSMUSG00000032180	Tmed1	338.84	-0.489955	0.374603	-1.30793	0.190897	0.552508	299.551	409.844	219.97	379.132	439.267	446.661	343.604
ENSMUSG00000041837	ENSMUSG00000041837	Pdcd7	338.816	0.158362	0.298879	0.529852	0.596215	0.832933	388.228	350.737	428.651	347.804	345.502	321.096	385.612
ENSMUSG00000028568	ENSMUSG00000028568	Btf3l4	338.816	-0.484012	0.320731	-1.50909	0.131277	0.488588	300.291	409.335	250.757	349.826	454.55	379.443	394.013
ENSMUSG00000038545	ENSMUSG00000038545	Cul7	338.708	0.109638	0.299711	0.365813	0.714504	0.890592	381.246	355.212	379.317	383.174	361.813	401.193	302.629
ENSMUSG00000033039	ENSMUSG00000033039	Micall1	338.682	0.914608	0.468174	1.95357	0.0507526	0.364561	498.393	276.929	720.772	276.014	234.29	268.65	327.847
ENSMUSG00000032014	ENSMUSG00000032014	Oaf	338.613	-0.313858	0.407161	-0.770844	0.440799	0.742173	322.445	394.202	252.622	392.268	384.238	517.812	280.557
ENSMUSG00000035245	ENSMUSG00000035245	Eogt	338.588	0.152482	0.394709	0.386314	0.699264	0.882221	387.137	351.046	430.513	343.761	272.064	289.435	491.639
ENSMUSG00000011832	ENSMUSG00000011832	Evi5l	338.539	0.152747	0.334235	0.457006	0.647667	0.859018	387.121	351	442.611	331.631	290.431	351.757	410.812
ENSMUSG00000028199	ENSMUSG00000028199	Cryz	338.476	-0.740851	0.363223	-2.03966	0.0413843	0.341204	268.095	430.182	198.493	337.697	477.983	409.101	403.462
ENSMUSG00000049489	ENSMUSG00000049489	Ccnq	338.361	-0.744121	0.352868	-2.10878	0.0349636	0.321649	267.633	430.305	209.701	325.566	490.207	430.847	369.861
ENSMUSG00000027496	ENSMUSG00000027496	Aurka	338.214	-0.519061	0.316657	-1.63919	0.101173	0.447572	295.286	411.668	297.362	293.21	356.716	500.026	378.262
ENSMUSG00000025971	ENSMUSG00000025971	Maip1	338.213	-0.219417	0.331369	-0.662152	0.507874	0.783099	334.799	385.336	271.268	398.33	429.077	350.768	376.162
ENSMUSG00000039990	ENSMUSG00000039990	Edrf1	338.066	0.140817	0.286237	0.491961	0.622747	0.847383	384.944	351.676	410.967	358.922	379.141	327.031	348.856
ENSMUSG00000003233	ENSMUSG00000003233	Dvl3	337.793	1.08274	0.432659	2.50252	0.0123312	0.203729	521.307	260.153	693.799	348.815	216.921	223.086	340.452
ENSMUSG00000050370	ENSMUSG00000050370	Ch25h	337.769	-1.39657	0.620522	-2.25063	0.0244089	0.278411	196.82	476.102	92.3408	301.3	251.65	714.405	462.25
ENSMUSG00000049577	ENSMUSG00000049577	Zfpm1	337.764	1.16915	0.401193	2.91418	0.00356623	0.104327	533.491	251.978	680.777	386.206	244.502	198.296	313.137
ENSMUSG00000002274	ENSMUSG00000002274	Metrn	337.76	-0.320025	0.411017	-0.778618	0.436205	0.739817	320.852	393.839	242.363	399.341	520.768	367.578	293.171
ENSMUSG00000027555	ENSMUSG00000027555	Car13	337.695	-0.989854	0.382733	-2.58628	0.00970179	0.184106	238.868	448.312	171.38	306.356	383.218	492.121	469.598
ENSMUSG00000004791	ENSMUSG00000004791	Pgf	337.654	-0.183307	0.498118	-0.367999	0.712874	0.88971	339.096	381.452	430.513	247.68	285.329	604.756	254.27
ENSMUSG00000027306	ENSMUSG00000027306	Nusap1	337.645	0.354681	0.40817	0.868954	0.384872	0.706509	415.345	330.651	526.357	304.334	242.46	410.09	339.402
ENSMUSG00000107881	ENSMUSG00000107881	Gm44250	337.392	-0.465799	0.40436	-1.15194	0.249346	0.606181	301.41	406.185	272.2	330.621	287.37	357.69	573.494
ENSMUSG00000078201	ENSMUSG00000078201	Tmem203	337.17	-0.465604	0.4088	-1.13895	0.254723	0.611041	301.303	405.879	238.632	363.975	553.362	361.646	302.629
ENSMUSG00000030685	ENSMUSG00000030685	Kctd13	337.12	0.183476	0.308634	0.594475	0.552194	0.809078	390.061	346.678	385.834	394.289	373.026	283.497	383.512
ENSMUSG00000021950	ENSMUSG00000021950	Anxa8	336.798	-0.596063	0.47156	-1.26402	0.206222	0.56838	284.425	416.44	169.508	399.341	498.357	301.31	449.654
ENSMUSG00000021235	ENSMUSG00000021235	Coq6	336.766	-0.123997	0.360778	-0.343695	0.731076	0.898137	346.532	375.092	280.589	412.474	389.334	441.719	294.222
ENSMUSG00000054517	ENSMUSG00000054517	Trim65	336.511	0.279364	0.300829	0.928645	0.353073	0.683288	403.2	336.902	421.206	385.195	391.372	307.246	312.087
ENSMUSG00000024897	ENSMUSG00000024897	Apba1	336.484	1.21803	0.513862	2.37035	0.0177714	0.242458	538.389	246.469	707.751	369.027	178.05	170.493	390.863
ENSMUSG00000022639	ENSMUSG00000022639	Dubr	336.474	-0.22468	0.277843	-0.808656	0.418713	0.728757	332.423	384.033	339.279	325.566	364.871	377.466	409.762
ENSMUSG00000032344	ENSMUSG00000032344	Cgas	336.287	0.00699341	0.317278	0.0220419	0.982415	0.995859	364.132	362.575	389.558	338.707	300.632	362.634	424.46
ENSMUSG00000020635	ENSMUSG00000020635	Fkbp1b	336.1	-0.704407	0.396757	-1.77541	0.0758302	0.40739	270.686	424.491	269.404	271.967	573.733	280.528	419.211
ENSMUSG00000005465	ENSMUSG00000005465	Il27ra	335.749	2.20143	0.558307	3.94304	8.0454e-05	0.0104843	659.897	163.926	1063.01	256.789	169.856	163.535	158.388
ENSMUSG00000090112	ENSMUSG00000090112	Shprh	335.65	0.00522999	0.300728	0.0173911	0.986125	0.996314	363.255	362.103	374.662	351.847	325.109	339.889	421.31
ENSMUSG00000043311	ENSMUSG00000043311	D17H6S53E	335.612	-0.0187532	0.374109	-0.0501278	0.960021	0.987579	359.969	364.202	297.362	422.577	458.625	358.679	275.301
ENSMUSG00000052155	ENSMUSG00000052155	Acvr2a	335.585	1.03021	0.359456	2.86602	0.00415674	0.116006	510.662	263.611	636.13	385.195	285.329	227.05	278.455
ENSMUSG00000032743	ENSMUSG00000032743	D430042O09Rik	335.476	0.73957	0.444256	1.66474	0.0959648	0.437586	468.674	291.424	637.06	300.289	234.29	261.719	378.262
ENSMUSG00000027999	ENSMUSG00000027999	Pla2g12a	335.416	-0.427973	0.309503	-1.38278	0.166733	0.527181	304.704	400.728	289.908	319.5	462.701	402.181	337.301
ENSMUSG00000034906	ENSMUSG00000034906	Ncaph	335.194	0.00802387	0.426345	0.0188201	0.984985	0.996314	363.06	361.415	495.653	230.468	295.531	387.353	401.362
ENSMUSG00000022550	ENSMUSG00000022550	Adck5	335.142	-0.0735865	0.338692	-0.217267	0.828	0.940475	351.904	368.808	332.76	371.049	375.064	447.65	283.711
ENSMUSG00000019990	ENSMUSG00000019990	Pde7b	334.866	0.179194	0.411103	0.435886	0.662919	0.865232	387.052	344.883	265.675	508.43	299.612	304.278	430.759
ENSMUSG00000044813	ENSMUSG00000044813	Shb	334.838	0.406379	0.337185	1.20521	0.228122	0.588038	419.569	323.18	510.54	328.599	296.551	339.889	333.099
ENSMUSG00000039759	ENSMUSG00000039759	Thap3	334.757	-0.351467	0.428786	-0.81968	0.412399	0.724278	314.086	393.323	222.77	405.402	524.842	356.701	298.426
ENSMUSG00000022237	ENSMUSG00000022237	Ankrd33b	334.733	1.5154	0.600815	2.52224	0.0116609	0.199443	575.658	218.585	953.274	198.041	185.216	214.164	256.373
ENSMUSG00000000538	ENSMUSG00000000538	Tom1l2	334.718	0.172152	0.317119	0.542863	0.587224	0.827132	385.789	345.517	450.057	321.522	336.325	324.064	376.162
ENSMUSG00000018931	ENSMUSG00000018931	Natd1	334.581	0.0722984	0.318544	0.226965	0.820451	0.937416	371.566	354.772	381.179	361.953	332.247	301.31	430.759
ENSMUSG00000053931	ENSMUSG00000053931	Cnn3	334.534	0.630082	0.31687	1.98846	0.0467613	0.353622	451.738	301.21	491.001	412.474	288.39	355.712	259.528
ENSMUSG00000032119	ENSMUSG00000032119	Hinfp	334.523	0.335651	0.296194	1.13321	0.257124	0.612622	409.022	329.701	462.154	355.89	330.208	329.999	328.897
ENSMUSG00000002343	ENSMUSG00000002343	Armc6	334.32	0.0337357	0.356066	0.0947455	0.924517	0.975967	366.025	358.016	309.474	422.577	360.794	434.801	278.455
ENSMUSG00000022911	ENSMUSG00000022911	Arl13b	334.264	0.148722	0.336421	0.442072	0.658437	0.863172	381.986	347.288	444.473	319.5	400.544	291.415	349.906
ENSMUSG00000031381	ENSMUSG00000031381	Piga	334.183	0.339917	0.315162	1.07855	0.280789	0.630696	409.231	328.989	480.765	337.697	343.463	324.064	319.442
ENSMUSG00000050299	ENSMUSG00000050299	Gm9843	334.118	-0.791012	0.425486	-1.85908	0.0630161	0.383644	259.073	428.889	196.624	321.522	566.603	426.894	293.171
ENSMUSG00000046679	ENSMUSG00000046679	C87436	334.078	-0.235184	0.337836	-0.696147	0.486337	0.770399	328.884	382.376	291.771	365.996	461.682	308.236	377.212
ENSMUSG00000021215	ENSMUSG00000021215	Net1	333.951	0.411471	0.428192	0.96095	0.336577	0.671689	419.228	321.878	530.079	308.378	368.948	213.173	383.512
ENSMUSG00000025870	ENSMUSG00000025870	Arl10	333.909	-0.142382	0.313628	-0.453985	0.64984	0.859798	341.284	373.838	285.248	397.32	391.372	349.779	380.362
ENSMUSG00000041777	ENSMUSG00000041777	Cir1	333.573	-0.368844	0.384315	-0.959743	0.337185	0.671876	310.822	393.55	264.743	356.9	522.805	363.623	294.222
ENSMUSG00000037759	ENSMUSG00000037759	Ptger2	333.32	0.251024	0.312873	0.802321	0.422367	0.730339	395.582	336.653	422.136	369.027	399.525	315.161	295.273
ENSMUSG00000078440	ENSMUSG00000078440	Dohh	332.902	0.130426	0.314958	0.414107	0.678796	0.871853	378.086	347.622	346.729	409.444	412.773	320.107	309.985
ENSMUSG00000022019	ENSMUSG00000022019	Tdrd3	332.887	0.0596337	0.28117	0.212091	0.832036	0.941211	368.132	354.244	355.11	381.153	378.122	355.712	328.897
ENSMUSG00000056602	ENSMUSG00000056602	Fry	332.604	1.17215	0.601905	1.94741	0.0514861	0.365469	526.049	248.158	816.567	235.531	187.263	169.5	387.712
ENSMUSG00000062515	ENSMUSG00000062515	Fabp4	332.365	-0.909042	0.436122	-2.08437	0.0371261	0.32851	244.346	435.731	147.962	340.729	472.889	414.044	420.261
ENSMUSG00000037922	ENSMUSG00000037922	Bank1	331.975	-0.326792	0.456666	-0.715605	0.474236	0.763218	314.906	388.115	239.565	390.247	227.139	498.05	439.157
ENSMUSG00000006411	ENSMUSG00000006411	Nectin4	331.757	-0.205969	0.433835	-0.474762	0.634957	0.854004	330.643	377.286	261.946	399.341	283.289	301.31	547.26
ENSMUSG00000039908	ENSMUSG00000039908	Slc26a11	331.404	0.0842361	0.298948	0.281775	0.778116	0.920568	369.928	350.567	419.344	320.511	358.755	339.889	353.057
ENSMUSG00000055116	ENSMUSG00000055116	Arntl	331.373	0.00270039	0.403116	0.00669879	0.994655	0.998836	358.5	358.092	461.224	255.777	337.345	290.425	446.505
ENSMUSG00000030867	ENSMUSG00000030867	Plk1	331.31	0.0169173	0.436978	0.0387143	0.969118	0.991073	360.505	356.625	426.79	294.221	212.832	453.579	403.462
ENSMUSG00000030316	ENSMUSG00000030316	Tamm41	331.283	-0.507711	0.299785	-1.69358	0.090345	0.429658	291.221	402.814	274.064	308.378	419.907	440.731	347.805
ENSMUSG00000020653	ENSMUSG00000020653	Klf11	331.226	0.56998	0.399654	1.42618	0.153816	0.513414	438.763	304.312	545.895	331.631	261.858	251.817	399.262
ENSMUSG00000030094	ENSMUSG00000030094	Xpc	330.996	0.186826	0.349218	0.534984	0.592661	0.830525	383.894	340.554	411.898	355.89	388.314	249.836	383.512
ENSMUSG00000040220	ENSMUSG00000040220	Gas8	330.819	-0.192365	0.297932	-0.645668	0.518494	0.788929	331.571	375.159	335.554	327.588	355.696	336.922	432.858
ENSMUSG00000057469	ENSMUSG00000057469	E2f6	330.816	-0.145945	0.299345	-0.487547	0.625871	0.849288	337.845	370.973	318.789	356.9	326.129	367.578	419.211
ENSMUSG00000018068	ENSMUSG00000018068	Ints2	330.59	0.142278	0.278936	0.510075	0.609999	0.841202	377.283	344.308	377.455	377.112	326.129	370.545	336.251
ENSMUSG00000026203	ENSMUSG00000026203	Dnajb2	330.583	1.09059	0.41283	2.64174	0.00824812	0.170008	511.846	254.444	702.17	321.522	244.502	249.836	268.992
ENSMUSG00000020525	ENSMUSG00000020525	Ppm1d	330.391	0.726001	0.396286	1.83201	0.0669496	0.392789	460.06	288.709	602.642	317.478	333.267	243.893	288.966
ENSMUSG00000036941	ENSMUSG00000036941	Elac1	330.291	0.0752786	0.301999	0.249268	0.803154	0.929145	367.576	350.276	368.145	367.006	378.122	293.394	379.312
ENSMUSG00000018841	ENSMUSG00000018841	Rad51d	330.248	-0.128669	0.273604	-0.470275	0.638158	0.854708	339.606	368.857	348.592	330.621	364.871	366.59	375.111
ENSMUSG00000045328	ENSMUSG00000045328	Cenpe	330.235	0.169998	0.412188	0.412429	0.680025	0.872526	380.727	341.361	426.79	334.664	212.832	379.443	431.808
ENSMUSG00000079164	ENSMUSG00000079164	Tlr5	330.134	0.638387	0.280461	2.27621	0.0228334	0.27504	447.284	296.845	477.043	417.526	288.39	296.362	305.782
ENSMUSG00000021112	ENSMUSG00000021112	Mpp5	330.055	-0.14472	0.326337	-0.443466	0.657429	0.862705	337.329	370.039	330.897	343.761	333.267	459.509	317.34
ENSMUSG00000063108	ENSMUSG00000063108	Zfp26	330.006	0.0400386	0.355096	0.112754	0.910225	0.970473	362.465	353.189	345.798	379.132	455.569	333.955	270.044
ENSMUSG00000029798	ENSMUSG00000029798	Herc6	329.969	0.253456	0.319958	0.792156	0.42827	0.734017	392.291	333.25	369.076	415.505	282.268	401.193	316.29
ENSMUSG00000024910	ENSMUSG00000024910	Ctsw	329.861	2.99592	0.686712	4.3627	1.28467e-05	0.00327191	721.019	112.662	1248.05	193.985	134.96	126.666	76.3595
ENSMUSG00000020910	ENSMUSG00000020910	Adprm	329.812	-0.379613	0.343176	-1.10618	0.268649	0.620691	306.239	390.339	241.43	371.049	439.267	357.69	374.061
ENSMUSG00000064105	ENSMUSG00000064105	Cnnm2	329.745	0.62303	0.327109	1.90466	0.0568249	0.373849	444.54	298.015	529.148	359.932	321.03	274.589	298.426
ENSMUSG00000021592	ENSMUSG00000021592	Arsk	329.356	-0.261934	0.310184	-0.844448	0.398419	0.714773	321.058	379.72	309.474	332.642	324.089	368.567	446.505
ENSMUSG00000038459	ENSMUSG00000038459	Abhd17c	329.328	0.574822	0.419413	1.37054	0.170519	0.530849	437.086	302.249	549.616	324.555	277.167	225.068	404.512
ENSMUSG00000041695	ENSMUSG00000041695	Kcnj2	329.293	0.558428	0.358217	1.55891	0.119018	0.473169	434.774	303.762	438.889	430.658	269.003	240.922	401.362
ENSMUSG00000026788	ENSMUSG00000026788	Zbtb43	329.269	0.540032	0.395104	1.36681	0.171685	0.532689	432.03	305.544	572.874	291.187	297.572	277.559	341.503
ENSMUSG00000070639	ENSMUSG00000070639	Lrrc8b	329.264	0.447413	0.468867	0.954243	0.33996	0.674022	418.772	314.335	586.828	250.717	281.248	248.846	412.911
ENSMUSG00000031303	ENSMUSG00000031303	Map3k15	329.252	0.519486	0.408277	1.27238	0.203237	0.565952	429.097	307.461	535.661	322.533	257.775	253.798	410.812
ENSMUSG00000079104	ENSMUSG00000079104	Prps1l3	329.226	-0.00792998	0.280467	-0.0282742	0.977443	0.99408	355.085	356.832	341.142	369.027	344.482	382.409	343.604
ENSMUSG00000024170	ENSMUSG00000024170	Telo2	329.203	0.290973	0.299034	0.973044	0.330531	0.669125	396.697	329.039	396.074	397.32	281.248	368.567	337.301
ENSMUSG00000040325	ENSMUSG00000040325	Dcaf1	328.897	0.766001	0.49615	1.54389	0.122615	0.478801	463.761	283.667	622.177	305.345	227.139	197.303	426.559
ENSMUSG00000019841	ENSMUSG00000019841	Rev3l	328.843	0.908855	0.454502	1.99967	0.0455355	0.351618	483.878	270.187	682.638	285.118	282.268	215.156	313.137
ENSMUSG00000029173	ENSMUSG00000029173	Sepsecs	328.685	-0.122974	0.301156	-0.40834	0.683024	0.873889	338.861	366.738	354.179	323.544	325.109	352.746	422.36
ENSMUSG00000092060	ENSMUSG00000092060	Bend4	328.65	1.13433	0.514218	2.20594	0.0273883	0.289062	514.971	249.061	792.387	237.556	242.46	273.599	231.124
ENSMUSG00000039981	ENSMUSG00000039981	Zc3h12d	327.963	-0.111057	0.382493	-0.290349	0.771549	0.91748	339.826	364.858	319.72	359.932	243.481	397.239	453.853
ENSMUSG00000027863	ENSMUSG00000027863	Cd2	327.933	1.7057	0.600571	2.84013	0.00450954	0.122251	588.45	198.625	950.484	226.416	261.858	137.646	196.372
ENSMUSG00000061577	ENSMUSG00000061577	Adgrg5	327.563	2.08393	0.527808	3.94826	7.87202e-05	0.0104843	631.873	169	975.593	288.153	137.017	188.371	181.612
ENSMUSG00000032898	ENSMUSG00000032898	Fbxo21	327.404	0.132918	0.390347	0.340514	0.73347	0.899188	372.463	342.164	465.877	279.049	271.044	330.988	424.46
ENSMUSG00000032182	ENSMUSG00000032182	Yipf2	327.359	-0.231165	0.352211	-0.656325	0.511615	0.78567	323.375	374.827	266.607	380.143	315.931	456.544	352.007
ENSMUSG00000095677	ENSMUSG00000095677	Dynlt1f	327.334	-0.46023	0.445158	-1.03386	0.301203	0.647924	293.941	394.341	196.624	391.258	358.755	523.741	300.527
ENSMUSG00000047710	ENSMUSG00000047710	Champ1	327.163	0.205662	0.306248	0.671553	0.501868	0.780361	382.363	335.193	423.998	340.729	324.089	304.278	377.212
ENSMUSG00000028848	ENSMUSG00000028848	Gpn2	327.089	0.0523559	0.301152	0.173852	0.861982	0.952669	361.187	349.192	340.211	382.164	400.544	334.944	312.087
ENSMUSG00000048497	ENSMUSG00000048497	Mmgt2	326.806	-0.297635	0.294293	-1.01136	0.311845	0.65552	314.196	380.04	280.589	347.804	356.716	388.341	395.063
ENSMUSG00000025733	ENSMUSG00000025733	Rhot2	326.788	0.300421	0.306879	0.978956	0.327602	0.66708	395.232	325.984	453.779	336.686	323.07	343.845	311.036
ENSMUSG00000005373	ENSMUSG00000005373	Mlxipl	326.646	0.272378	0.546815	0.498118	0.618401	0.845336	391.073	328.369	503.097	279.049	221.008	204.248	559.853
ENSMUSG00000010290	ENSMUSG00000010290	AI597479	326.525	-0.288971	0.310889	-0.929501	0.35263	0.683247	315.056	378.993	272.2	357.911	376.084	344.834	416.061
ENSMUSG00000026792	ENSMUSG00000026792	Lrsam1	326.465	-0.317208	0.374306	-0.847455	0.396742	0.714579	311.368	381.324	227.436	395.299	325.109	409.101	409.762
ENSMUSG00000009905	ENSMUSG00000009905	Kdsr	326.421	-0.333222	0.322251	-1.03405	0.301115	0.647924	309.164	382.744	339.279	279.049	454.55	328.021	365.66
ENSMUSG00000039987	ENSMUSG00000039987	Phtf2	326.391	0.253681	0.362634	0.699552	0.484207	0.769072	388.213	329.982	440.75	335.675	269.003	294.383	426.559
ENSMUSG00000023045	ENSMUSG00000023045	Soat2	326.372	0.244515	0.357424	0.684102	0.493911	0.775928	386.906	330.824	482.626	291.187	306.752	371.533	314.188
ENSMUSG00000069830	ENSMUSG00000069830	Nlrp1a	326.315	0.209699	0.4123	0.508607	0.611028	0.841972	382.096	333.903	335.554	428.638	208.743	369.556	423.41
ENSMUSG00000044465	ENSMUSG00000044465	Fam160a2	326.194	0.524513	0.353647	1.48315	0.138034	0.495676	426.1	304.381	511.471	340.729	356.716	253.798	302.629
ENSMUSG00000029196	ENSMUSG00000029196	Tada2b	326.189	0.39362	0.310218	1.26885	0.204494	0.567289	407.626	316.714	459.363	355.89	297.572	296.362	356.208
ENSMUSG00000029136	ENSMUSG00000029136	Rbks	326.175	-0.5512	0.365487	-1.50812	0.131523	0.488634	281.823	400.521	208.767	354.879	390.353	447.65	363.56
ENSMUSG00000063663	ENSMUSG00000063663	Brwd3	325.897	0.497288	0.311964	1.59406	0.110923	0.463247	421.919	306.688	467.738	376.101	267.982	304.278	347.805
ENSMUSG00000063362	ENSMUSG00000063362	Alg11	325.821	-0.501166	0.336524	-1.48924	0.136423	0.493852	287.659	396.057	226.503	348.815	387.295	377.466	423.41
ENSMUSG00000033257	ENSMUSG00000033257	Ttll4	325.153	0.942915	0.398351	2.36705	0.0179306	0.243481	483.517	264.296	644.501	322.533	254.712	242.903	295.273
ENSMUSG00000028393	ENSMUSG00000028393	Alad	325.097	-0.0229478	0.340508	-0.0673929	0.946269	0.983033	348.968	353.998	306.679	391.258	393.41	393.284	275.301
ENSMUSG00000027845	ENSMUSG00000027845	Dclre1b	324.801	0.00440221	0.303808	0.0144901	0.988439	0.996906	352.269	351.317	359.765	344.772	401.563	299.331	353.057
ENSMUSG00000029536	ENSMUSG00000029536	Gatc	324.765	-0.068555	0.329568	-0.208015	0.835217	0.942578	342.44	357.8	305.747	379.132	334.286	306.257	432.858
ENSMUSG00000029156	ENSMUSG00000029156	Sgcb	324.694	-0.210611	0.305209	-0.690052	0.490161	0.773603	323.523	370.299	334.623	312.423	329.188	347.801	433.908
ENSMUSG00000026121	ENSMUSG00000026121	Sema4c	324.493	0.971543	0.493241	1.96971	0.0488713	0.359423	486.522	261.121	703.1	269.944	186.24	275.579	321.543
ENSMUSG00000038534	ENSMUSG00000038534	Osbpl7	324.427	0.334212	0.286179	1.16784	0.242871	0.600798	397.31	320.66	405.382	389.237	341.423	287.456	333.099
ENSMUSG00000051950	ENSMUSG00000051950	B3glct	324.285	-0.353699	0.310556	-1.13892	0.254736	0.611041	304.83	382.069	274.997	334.664	335.306	435.789	375.111
ENSMUSG00000023074	ENSMUSG00000023074	Mospd1	324.155	-0.460979	0.295592	-1.55951	0.118875	0.473041	291.268	390.889	261.014	321.522	419.907	374.5	378.262
ENSMUSG00000046031	ENSMUSG00000046031	Calhm6	324.098	-0.106062	0.381754	-0.277829	0.781143	0.921165	336.82	360.41	234.9	438.74	340.404	346.812	394.013
ENSMUSG00000025762	ENSMUSG00000025762	Larp1b	324.042	0.314166	0.374843	0.838126	0.40196	0.717033	393.986	322.206	505.888	282.084	361.813	304.278	300.527
ENSMUSG00000023147	ENSMUSG00000023147	Get1	323.944	-0.732293	0.414422	-1.76702	0.0772242	0.409573	258.656	412.184	169.508	347.804	401.563	470.38	364.61
ENSMUSG00000038028	ENSMUSG00000038028	Tigar	323.943	-0.468621	0.314459	-1.49024	0.13616	0.493557	290.144	391.279	251.689	328.599	348.56	390.318	434.958
ENSMUSG00000003534	ENSMUSG00000003534	Ddr1	323.854	2.11406	0.459912	4.59665	4.29332e-06	0.00138157	628.301	165.221	906.776	349.826	180.098	146.616	168.949
ENSMUSG00000020961	ENSMUSG00000020961	Ston2	323.741	0.780996	0.406234	1.92253	0.0545393	0.371284	459.088	278.228	484.487	433.689	200.563	236.959	397.163
ENSMUSG00000025875	ENSMUSG00000025875	Tspan17	323.649	0.364994	0.332578	1.09747	0.272437	0.623292	400.709	317.078	384.903	416.515	290.431	264.69	396.113
ENSMUSG00000045551	ENSMUSG00000045551	Fpr1	323.299	-0.699413	0.373693	-1.87163	0.0612583	0.381729	261.991	408.921	199.427	324.555	404.621	338.9	483.242
ENSMUSG00000020526	ENSMUSG00000020526	Znhit3	323.218	-0.799814	0.473787	-1.68813	0.0913861	0.430703	250.437	416.404	160.146	340.729	434.172	536.585	278.455
ENSMUSG00000021661	ENSMUSG00000021661	Ankra2	323.162	-0.138186	0.294304	-0.469534	0.638688	0.854813	331.598	362.363	346.729	316.467	340.404	336.922	409.762
ENSMUSG00000027286	ENSMUSG00000027286	Lrrc57	323.031	-0.314891	0.285276	-1.10381	0.269675	0.62162	308.629	377.451	292.703	324.555	369.968	354.724	407.662
ENSMUSG00000074405	ENSMUSG00000074405	Zfp865	322.954	0.778183	0.367842	2.11554	0.0343842	0.319258	457.588	277.945	566.362	348.815	280.228	231.014	322.594
ENSMUSG00000027495	ENSMUSG00000027495	Fam210b	322.489	-0.459433	0.316173	-1.45311	0.146194	0.505092	290.042	388.921	289.908	290.175	470.851	342.856	353.057
ENSMUSG00000028706	ENSMUSG00000028706	Nsun4	322.291	0.260554	0.285491	0.912652	0.361425	0.68908	384.665	325.529	417.483	351.847	335.306	326.042	315.239
ENSMUSG00000061759	ENSMUSG00000061759	Armt1	321.647	-0.559548	0.307043	-1.82238	0.0683981	0.393797	277.275	396.019	245.161	309.389	423.983	412.067	352.007
ENSMUSG00000037262	ENSMUSG00000037262	Kin	321.612	0.202407	0.312107	0.648516	0.516651	0.788402	375.942	330.205	397.005	354.879	391.372	309.225	290.018
ENSMUSG00000020801	ENSMUSG00000020801	Med31	321.356	-0.702872	0.415673	-1.69093	0.0908507	0.429666	260.188	406.852	181.67	338.707	443.342	470.38	306.833
ENSMUSG00000025019	ENSMUSG00000025019	Lcor	321.352	0.53037	0.452272	1.17268	0.240924	0.598736	420.926	299.694	560.78	281.072	238.375	248.846	411.862
ENSMUSG00000029504	ENSMUSG00000029504	Ddx51	321.244	0.100871	0.322858	0.312431	0.754713	0.908907	361.685	339.094	387.696	335.675	272.064	360.657	384.562
ENSMUSG00000024544	ENSMUSG00000024544	Ldlrad4	321.143	0.5138	0.415842	1.23557	0.21662	0.576849	418.356	301.085	561.71	275.002	277.167	265.68	360.409
ENSMUSG00000048696	ENSMUSG00000048696	Mex3d	320.8	0.0144748	0.305085	0.0474452	0.962158	0.988549	349.645	346.387	338.348	360.943	406.659	315.161	317.34
ENSMUSG00000036281	ENSMUSG00000036281	Snapc4	320.702	0.687875	0.377424	1.82255	0.0683711	0.393797	442.062	284.547	574.734	309.389	305.732	272.609	275.301
ENSMUSG00000029761	ENSMUSG00000029761	Cald1	320.666	-0.279936	0.329462	-0.849678	0.395504	0.71321	311.046	371.882	283.385	338.707	309.812	449.626	356.208
ENSMUSG00000021868	ENSMUSG00000021868	Ppif	320.19	0.404774	0.33182	1.21986	0.222518	0.582932	402.172	310.328	468.668	335.675	262.879	333.955	334.15
ENSMUSG00000017607	ENSMUSG00000017607	Tns4	320.139	0.229917	0.438263	0.52461	0.599854	0.835188	378.067	326.267	370.938	385.195	267.982	218.13	492.688
ENSMUSG00000074916	ENSMUSG00000074916	Chst14	319.929	-0.514514	0.327968	-1.56879	0.116697	0.470434	281.314	390.456	257.284	305.345	317.971	461.486	391.913
ENSMUSG00000026721	ENSMUSG00000026721	Rabgap1l	319.795	1.01018	0.495488	2.03876	0.0414744	0.341204	485.074	254.242	724.492	245.655	275.126	210.198	277.403
ENSMUSG00000083716	ENSMUSG00000083716	Gm13436	319.751	-0.543443	0.393943	-1.3795	0.167742	0.527915	277.703	392.533	210.634	344.772	480.02	400.204	297.375
ENSMUSG00000022793	ENSMUSG00000022793	B4galt4	319.674	-0.217313	0.368334	-0.58999	0.555198	0.810352	318.169	365.461	233.967	402.372	332.247	411.078	353.057
ENSMUSG00000011254	ENSMUSG00000011254	Thg1l	319.372	-0.479773	0.31701	-1.51343	0.130169	0.487667	285.093	387.013	239.565	330.621	363.852	419.975	377.212
ENSMUSG00000028261	ENSMUSG00000028261	Ndufaf4	319.339	-0.478266	0.375335	-1.27424	0.202579	0.565155	285.248	386.83	223.703	346.794	391.372	465.439	303.68
ENSMUSG00000116114	ENSMUSG00000116114	Gm35853	319.219	0.237021	0.301886	0.785133	0.432376	0.737367	378.077	324.79	358.834	397.32	285.329	318.129	370.911
ENSMUSG00000024350	ENSMUSG00000024350	Dnajc18	319.179	-0.43831	0.286975	-1.52734	0.126676	0.483082	289.933	383.478	280.589	299.277	346.521	396.25	407.662
ENSMUSG00000043702	ENSMUSG00000043702	Pde12	319.148	0.55411	0.354171	1.56453	0.117694	0.47083	421.551	295.649	511.471	331.631	256.754	284.487	345.704
ENSMUSG00000016409	ENSMUSG00000016409	Nkap	318.901	0.0138192	0.283698	0.048711	0.96115	0.98816	347.587	344.595	374.662	320.511	352.638	343.845	337.301
ENSMUSG00000020063	ENSMUSG00000020063	Sirt1	318.782	0.874832	0.436311	2.00506	0.0449562	0.351064	465.251	265.83	657.524	272.979	258.796	268.65	270.044
ENSMUSG00000030954	ENSMUSG00000030954	Gp2	318.692	1.19898	0.71267	1.68238	0.0924961	0.432779	508.678	236.281	179.799	837.557	238.375	100.609	369.861
ENSMUSG00000061878	ENSMUSG00000061878	Sphk1	318.37	0.0909014	0.418204	0.217361	0.827927	0.940475	357.35	337.14	429.582	285.118	405.64	388.341	217.439
ENSMUSG00000025245	ENSMUSG00000025245	Lztfl1	318.191	-0.00564006	0.295088	-0.0191132	0.984751	0.996314	344.374	345.548	319.72	369.027	384.238	332.966	319.442
ENSMUSG00000031023	ENSMUSG00000031023	Akip1	317.928	-0.600721	0.283697	-2.11747	0.0342196	0.318521	269.494	395	249.824	289.164	388.314	394.273	402.412
ENSMUSG00000052917	ENSMUSG00000052917	Senp7	317.861	0.0558225	0.281799	0.198093	0.842972	0.946047	352.136	339.827	374.662	329.61	327.148	349.779	342.553
ENSMUSG00000022226	ENSMUSG00000022226	Mcpt2	317.809	1.05125	0.50575	2.07859	0.0376551	0.330962	487.883	249.014	683.568	292.198	260.837	330.988	155.217
ENSMUSG00000044066	ENSMUSG00000044066	Cep68	317.605	0.190291	0.341125	0.557833	0.576958	0.821668	369.994	327.472	358.834	381.153	247.566	392.296	342.553
ENSMUSG00000036202	ENSMUSG00000036202	Rif1	317.437	0.768254	0.388728	1.97633	0.0481173	0.356988	448.857	274.55	581.246	316.467	241.439	261.719	320.492
ENSMUSG00000029073	ENSMUSG00000029073	Cptp	317.253	-0.0652054	0.298282	-0.218603	0.826959	0.940393	335.595	349.834	312.268	358.922	306.752	366.59	376.162
ENSMUSG00000040651	ENSMUSG00000040651	Tasor	317.216	0.265957	0.304028	0.874778	0.381695	0.703628	379.716	320.352	426.79	332.642	323.07	294.383	343.604
ENSMUSG00000018168	ENSMUSG00000018168	Ikzf3	317.065	4.0672	1.2657	3.21341	0.00131168	0.0577006	754.134	67.8478	1387.53	120.738	80.0536	43.8836	79.6062
ENSMUSG00000054027	ENSMUSG00000054027	Nt5dc3	316.774	0.755211	0.372539	2.0272	0.0426421	0.345072	446.24	275.19	536.591	355.89	209.765	296.362	319.442
ENSMUSG00000059810	ENSMUSG00000059810	Rgs3	316.748	0.758615	0.359936	2.10764	0.0350623	0.321806	446.671	274.871	561.71	331.631	265.941	302.299	256.373
ENSMUSG00000031617	ENSMUSG00000031617	Tmem184c	316.678	0.122769	0.31997	0.38369	0.701208	0.883074	359.823	332.714	383.972	335.675	293.491	303.289	401.362
ENSMUSG00000016637	ENSMUSG00000016637	Ift27	316.389	-0.361134	0.361847	-0.99803	0.318265	0.661039	297.142	373.994	253.554	340.729	409.716	433.812	278.455
ENSMUSG00000063382	ENSMUSG00000063382	Bcl9l	316.385	1.12379	0.455073	2.46947	0.0135314	0.212514	495.386	241.672	685.428	305.345	206.698	206.231	312.087
ENSMUSG00000027670	ENSMUSG00000027670	Ocstamp	316.168	0.876798	0.426317	2.05668	0.0397168	0.338883	462.039	263.597	580.316	343.761	192.38	355.712	242.698
ENSMUSG00000045107	ENSMUSG00000045107	Saysd1	316.091	-0.677577	0.431742	-1.5694	0.116554	0.470434	259.216	398.705	180.734	337.697	494.282	416.021	285.813
ENSMUSG00000038206	ENSMUSG00000038206	Fbxo8	315.879	0.00380102	0.302422	0.0125686	0.989972	0.997403	343.211	342.462	358.834	327.588	322.05	309.225	396.113
ENSMUSG00000027883	ENSMUSG00000027883	Gpsm2	315.687	-0.161123	0.276702	-0.582296	0.560367	0.812523	321.62	356.541	331.829	311.412	366.91	351.757	350.956
ENSMUSG00000000531	ENSMUSG00000000531	Grasp	315.632	3.00227	0.712053	4.21636	2.48279e-05	0.00477423	691.429	108.541	1207.14	175.719	77.9544	94.5646	153.103
ENSMUSG00000014232	ENSMUSG00000014232	Cluap1	315.595	-0.770753	0.347517	-2.21789	0.0265624	0.285836	248.421	405.112	209.701	287.141	466.776	424.917	323.644
ENSMUSG00000099398	ENSMUSG00000099398	Ms4a14	315.355	-0.484632	0.362623	-1.33646	0.181398	0.544048	281.227	382.872	271.268	291.187	309.812	509.907	328.897
ENSMUSG00000090150	ENSMUSG00000090150	Acad11	315.056	-0.285956	0.294441	-0.971181	0.331458	0.669882	305.239	366.4	301.089	309.389	336.325	346.812	416.061
ENSMUSG00000053730	ENSMUSG00000053730	Tmem39b	314.911	0.400985	0.339621	1.18068	0.237728	0.59694	395.499	305.96	388.627	402.372	250.629	279.538	387.712
ENSMUSG00000030592	ENSMUSG00000030592	Ryr1	314.719	-0.100127	0.282204	-0.354804	0.722736	0.894096	328.589	350.278	322.515	334.664	377.103	344.834	328.897
ENSMUSG00000027935	ENSMUSG00000027935	Rab13	314.564	-0.523062	0.361644	-1.44635	0.14808	0.507355	276.028	385.004	202.229	349.826	377.103	392.296	385.612
ENSMUSG00000037572	ENSMUSG00000037572	Wdhd1	314.467	-0.154862	0.350004	-0.442457	0.658159	0.862974	321.167	354.781	400.728	241.606	355.696	357.69	350.956
ENSMUSG00000059013	ENSMUSG00000059013	Sh2d3c	314.32	1.08343	0.431943	2.50827	0.0121325	0.202439	487.015	243.825	645.431	328.599	213.854	200.28	317.34
ENSMUSG00000028102	ENSMUSG00000028102	Pex11b	314.316	-0.514221	0.310522	-1.65599	0.0977241	0.441776	276.887	384.043	242.363	311.412	422.964	382.409	346.755
ENSMUSG00000025894	ENSMUSG00000025894	Aasdhppt	314.289	-0.225809	0.291922	-0.773524	0.439212	0.741806	312.175	360.497	280.589	343.761	346.521	373.511	361.459
ENSMUSG00000021470	ENSMUSG00000021470	Ercc6l2	314.229	0.018145	0.317269	0.0571912	0.954393	0.986233	343.389	339.586	401.659	285.118	340.404	321.096	357.258
ENSMUSG00000040018	ENSMUSG00000040018	Cox15	313.961	0.329332	0.425695	0.773635	0.439147	0.741774	384.618	311.591	453.779	315.456	236.332	249.836	448.604
ENSMUSG00000020956	ENSMUSG00000020956	Dtd2	313.512	-0.874187	0.352633	-2.47903	0.0131741	0.209946	235.731	410.072	186.344	285.118	474.926	367.578	387.712
ENSMUSG00000038736	ENSMUSG00000038736	Nudcd1	313.364	-0.0323127	0.355645	-0.0908566	0.927607	0.976764	336.119	342.973	275.929	396.31	333.267	414.044	281.608
ENSMUSG00000034617	ENSMUSG00000034617	Mtrr	313.256	-0.0697368	0.293582	-0.237538	0.81224	0.933552	331.077	346.175	323.446	338.707	311.851	337.911	388.762
ENSMUSG00000082536	ENSMUSG00000082536	Gm13456	313.149	-0.657493	0.301246	-2.18258	0.0290669	0.295739	259.351	393.773	226.503	292.198	405.64	377.466	398.212
ENSMUSG00000029389	ENSMUSG00000029389	Ddx55	312.987	0.143814	0.329594	0.436335	0.662593	0.864885	358.702	327.296	410.036	307.367	368.948	274.589	338.352
ENSMUSG00000057982	ENSMUSG00000057982	Zfp809	312.968	0.201418	0.288585	0.697951	0.485208	0.769694	366.417	322.132	359.765	373.07	334.286	287.456	344.654
ENSMUSG00000031832	ENSMUSG00000031832	Taf1c	312.929	0.41144	0.302214	1.36142	0.173381	0.534645	394.624	303.247	409.105	380.143	347.541	296.362	265.838
ENSMUSG00000028101	ENSMUSG00000028101	Pias3	312.745	0.185706	0.308041	0.602863	0.5466	0.806215	364.022	323.352	415.621	312.423	346.521	307.246	316.29
ENSMUSG00000002980	ENSMUSG00000002980	Bcam	312.712	0.166145	0.310605	0.534909	0.592713	0.830525	361.42	325.031	382.11	340.729	377.103	278.549	319.442
ENSMUSG00000024269	ENSMUSG00000024269	Tpgs2	312.5	-0.255686	0.293226	-0.871977	0.383221	0.704926	306.813	361.084	275.929	337.697	345.502	379.443	358.308
ENSMUSG00000030652	ENSMUSG00000030652	Coq7	312.354	-0.395348	0.289066	-1.36767	0.171414	0.532329	289.467	372.397	279.657	299.277	336.325	378.455	402.412
ENSMUSG00000044712	ENSMUSG00000044712	Slc38a6	312.318	-0.312043	0.417281	-0.747801	0.45458	0.750086	299.512	365.594	340.211	258.813	327.148	252.807	516.827
ENSMUSG00000022672	ENSMUSG00000022672	Prkdc	311.967	0.782521	0.451353	1.73372	0.0829675	0.418902	443.496	268.947	599.851	287.141	191.357	284.487	330.998
ENSMUSG00000101585	ENSMUSG00000101585	1600010M07Rik	311.644	-0.357636	0.486719	-0.73479	0.462467	0.755291	293.405	368.473	172.316	414.495	435.191	417.009	253.218
ENSMUSG00000037544	ENSMUSG00000037544	Dlgap5	311.082	-0.108431	0.403943	-0.268431	0.788368	0.9232	323.982	347.23	370.938	277.026	229.182	443.696	368.811
ENSMUSG00000029290	ENSMUSG00000029290	Zfp326	311.011	0.435588	0.376036	1.15837	0.246714	0.603835	395.483	299.445	494.722	296.244	282.268	257.759	358.308
ENSMUSG00000000916	ENSMUSG00000000916	Nsun5	310.817	0.0315753	0.291855	0.108188	0.913846	0.971713	341.848	334.924	319.72	363.975	341.423	359.668	303.68
ENSMUSG00000049124	ENSMUSG00000049124	Gm8186	310.783	-0.411133	0.378242	-1.08696	0.277055	0.627674	286.294	371.851	210.634	361.953	396.468	409.101	309.985
ENSMUSG00000034194	ENSMUSG00000034194	R3hcc1	310.408	-0.167014	0.302583	-0.551963	0.580974	0.824627	315.899	351.535	335.554	296.244	374.045	302.299	378.262
ENSMUSG00000031730	ENSMUSG00000031730	Dhodh	310.1	-0.385128	0.319922	-1.20382	0.228661	0.588562	288.858	369.033	258.217	319.5	353.658	430.847	322.594
ENSMUSG00000031482	ENSMUSG00000031482	Slc25a15	310.053	-0.365217	0.326304	-1.11925	0.263032	0.616865	291.194	367.394	250.757	331.631	425.001	323.075	354.107
ENSMUSG00000063253	ENSMUSG00000063253	Scoc	309.853	-0.355605	0.37055	-0.95967	0.337221	0.671876	292.203	366.367	214.369	370.038	342.443	413.055	343.604
ENSMUSG00000026771	ENSMUSG00000026771	Spopl	309.564	-0.13256	0.290968	-0.455582	0.648691	0.859366	319.502	347.728	310.405	328.599	345.502	314.172	383.512
ENSMUSG00000055067	ENSMUSG00000055067	Smyd3	309.458	0.0629909	0.336411	0.187244	0.85147	0.949536	344.381	330.952	413.759	275.002	362.832	304.278	325.745
ENSMUSG00000031974	ENSMUSG00000031974	Abcb10	309.33	0.296694	0.296605	1.0003	0.317165	0.660519	375.091	310.271	393.281	356.9	277.167	346.812	306.833
ENSMUSG00000028986	ENSMUSG00000028986	Klhl7	309.204	-0.261587	0.282778	-0.925062	0.354934	0.684683	303.045	358.096	316.926	289.164	378.122	355.712	340.452
ENSMUSG00000073771	ENSMUSG00000073771	Btbd19	309.105	0.281703	0.286215	0.984238	0.324999	0.665192	372.83	311.405	398.866	346.794	317.971	323.075	293.171
ENSMUSG00000024769	ENSMUSG00000024769	Cdc42bpg	308.876	0.62812	0.40628	1.54603	0.122098	0.478356	418.76	280.322	505.888	331.631	201.586	271.619	367.76
ENSMUSG00000038685	ENSMUSG00000038685	Rtel1	308.853	0.578374	0.378637	1.52752	0.126633	0.483082	412.068	284.77	508.679	315.456	223.052	301.31	329.948
ENSMUSG00000044285	ENSMUSG00000044285	Ubb-ps	308.678	-0.478062	0.468339	-1.02076	0.307368	0.651344	276.577	374.762	213.435	339.718	560.492	321.096	242.698
ENSMUSG00000022253	ENSMUSG00000022253	Nadk2	308.669	0.231838	0.424098	0.546662	0.584611	0.826286	365.592	315.447	495.653	235.531	315.931	263.699	366.71
ENSMUSG00000006678	ENSMUSG00000006678	Pola1	308.649	0.400507	0.4707	0.850875	0.394839	0.713183	387.99	300.437	527.287	248.692	197.495	333.955	369.861
ENSMUSG00000044229	ENSMUSG00000044229	Nxpe4	308.581	0.0956793	0.418808	0.228456	0.819292	0.937012	347.812	327.159	286.18	409.444	290.431	232.996	458.052
ENSMUSG00000063902	ENSMUSG00000063902	Gm7964	308.551	-0.110549	0.298827	-0.369945	0.711423	0.88878	321.314	344.827	327.172	315.456	296.551	359.668	378.262
ENSMUSG00000039210	ENSMUSG00000039210	Gpatch2	308.136	0.0303779	0.312524	0.0972017	0.922566	0.974977	338.832	332.453	378.386	299.277	311.851	307.246	378.262
ENSMUSG00000030147	ENSMUSG00000030147	Clec4b1	308.048	0.359647	0.371459	0.968203	0.332943	0.670067	382.064	303.447	324.378	439.75	358.755	330.988	220.598
ENSMUSG00000046947	ENSMUSG00000046947	Adck2	307.796	0.0731876	0.300483	0.243566	0.807567	0.930759	344.153	328.341	301.089	387.216	311.851	336.922	336.251
ENSMUSG00000026088	ENSMUSG00000026088	Mitd1	307.579	0.0318369	0.306234	0.103963	0.917199	0.973018	338.601	331.679	288.976	388.226	338.365	331.977	324.695
ENSMUSG00000005505	ENSMUSG00000005505	Kbtbd4	307.329	-0.267502	0.288706	-0.926555	0.354158	0.683771	300.708	356.521	276.861	324.555	336.325	367.578	365.66
ENSMUSG00000033949	ENSMUSG00000033949	Trim36	307.04	0.628939	0.383437	1.64027	0.10095	0.447254	416.498	278.784	534.73	298.266	291.451	235.968	308.934
ENSMUSG00000042447	ENSMUSG00000042447	Mios	306.949	-0.0179411	0.296007	-0.0606105	0.951669	0.985292	331.478	335.378	349.523	313.434	358.755	295.373	352.007
ENSMUSG00000034761	ENSMUSG00000034761	Map4k5	306.937	0.295665	0.372223	0.794321	0.427008	0.732952	372.139	308.216	450.057	294.221	306.752	244.884	373.011
ENSMUSG00000039384	ENSMUSG00000039384	Dusp10	306.933	1.58008	0.637979	2.47669	0.0132607	0.210568	537.693	197.391	906.776	168.61	160.631	180.428	251.114
ENSMUSG00000040820	ENSMUSG00000040820	Hlcs	306.694	0.651592	0.418397	1.55735	0.119386	0.473819	419.067	276.467	533.8	304.334	266.961	206.231	356.208
ENSMUSG00000054716	ENSMUSG00000054716	Zfp771	306.681	-0.140232	0.466443	-0.300641	0.763688	0.913229	315.839	345.274	241.43	390.247	522.805	258.749	254.27
ENSMUSG00000052605	ENSMUSG00000052605	Isoc2b	306.506	-0.48889	0.406181	-1.20362	0.228735	0.588562	273.568	373.171	188.214	358.922	327.148	446.661	345.704
ENSMUSG00000002799	ENSMUSG00000002799	Jag2	305.873	2.07519	0.647021	3.20729	0.00133991	0.058364	590.7	160.096	1012.79	168.61	140.101	175.462	164.726
ENSMUSG00000048175	ENSMUSG00000048175	Asb8	305.788	0.0222342	0.324867	0.0684411	0.945435	0.982901	335.455	330.78	339.279	331.631	365.89	259.739	366.71
ENSMUSG00000041954	ENSMUSG00000041954	Tnfrsf18	305.54	2.24991	0.600692	3.74552	0.00018002	0.0175219	607.569	148.276	1010	205.138	155.503	143.627	145.7
ENSMUSG00000026270	ENSMUSG00000026270	Capn10	305.473	-0.13371	0.34292	-0.389915	0.696599	0.88142	315.526	343.531	320.652	310.401	373.026	401.193	256.373
ENSMUSG00000020330	ENSMUSG00000020330	Hmmr	305.452	-0.499874	0.440263	-1.1354	0.256209	0.611837	271.405	372.84	288.044	254.765	215.898	513.86	388.762
ENSMUSG00000027981	ENSMUSG00000027981	Rnpc3	305.388	0.0837627	0.321002	0.260941	0.794138	0.926181	342.957	325.111	376.524	309.389	353.658	353.735	267.941
ENSMUSG00000055296	ENSMUSG00000055296	Tmem245	304.864	0.947353	0.45607	2.07721	0.0377821	0.331631	455.542	249.038	648.222	262.861	221.008	233.987	292.12
ENSMUSG00000026683	ENSMUSG00000026683	Nuf2	304.856	-0.413792	0.42313	-0.977933	0.328108	0.667799	280.963	365.494	301.089	260.837	237.354	520.776	338.352
ENSMUSG00000022195	ENSMUSG00000022195	6030458C11Rik	304.855	-0.174712	0.295192	-0.591858	0.553945	0.809923	309.838	346.308	288.044	331.631	345.502	315.161	378.262
ENSMUSG00000022194	ENSMUSG00000022194	Pabpn1	304.668	0.0385494	0.367884	0.104787	0.916545	0.972746	336.388	328.271	399.797	272.979	271.044	410.09	303.68
ENSMUSG00000037104	ENSMUSG00000037104	Socs5	304.665	0.206002	0.32508	0.633697	0.526279	0.794634	357.947	313.906	392.35	323.544	260.837	314.172	366.71
ENSMUSG00000027165	ENSMUSG00000027165	B230118H07Rik	304.028	-0.747743	0.480758	-1.55534	0.119864	0.47476	242.614	389.57	140.456	344.772	328.168	499.038	341.503
ENSMUSG00000038524	ENSMUSG00000038524	Fchsd1	303.834	0.326542	0.281396	1.16044	0.245872	0.602659	372.827	302.607	363.49	382.164	289.41	322.086	296.324
ENSMUSG00000074221	ENSMUSG00000074221	Zfp568	303.515	0.202819	0.335152	0.605156	0.545076	0.80521	356.254	313.112	408.175	304.334	272.064	296.362	370.911
ENSMUSG00000079334	ENSMUSG00000079334	Naa80	303.502	-0.317007	0.375111	-0.845101	0.398055	0.714773	291.347	356.334	210.634	372.059	381.18	371.533	316.29
ENSMUSG00000027122	ENSMUSG00000027122	Arl14ep	303.488	-0.237183	0.282629	-0.839202	0.401356	0.716723	300.937	349.959	283.385	318.489	351.619	338.9	359.359
ENSMUSG00000047230	ENSMUSG00000047230	Cldn2	303.424	0.136988	0.458746	0.298615	0.765234	0.913956	347.737	318.562	275.929	419.546	377.103	181.421	397.163
ENSMUSG00000063011	ENSMUSG00000063011	Msln	303.377	0.186303	0.501999	0.371121	0.710547	0.888144	354.068	314.232	233.034	475.102	448.437	305.268	188.993
ENSMUSG00000021699	ENSMUSG00000021699	Pde4d	303.313	0.894513	0.64188	1.39358	0.163444	0.523736	446.379	252.356	728.213	164.546	212.832	378.455	165.782
ENSMUSG00000049755	ENSMUSG00000049755	Zfp672	303.247	-0.0439271	0.303882	-0.144553	0.885064	0.962163	324.586	333.791	321.583	327.588	389.334	306.257	305.782
ENSMUSG00000045826	ENSMUSG00000045826	Ptprcap	303.201	2.82348	0.645948	4.37107	1.23639e-05	0.00327191	652.331	114.081	1096.48	208.179	149.345	86.4794	106.42
ENSMUSG00000036273	ENSMUSG00000036273	Lrrk2	303.158	0.476619	0.527739	0.903135	0.366454	0.692725	391.506	288.87	539.382	243.631	206.698	209.206	450.704
ENSMUSG00000098332	ENSMUSG00000098332	Pigbos1	303.142	-0.516953	0.454119	-1.13837	0.254968	0.611041	267.581	371.502	161.083	374.08	361.813	442.708	309.985
ENSMUSG00000062929	ENSMUSG00000062929	Cfl2	303.012	-0.614652	0.348863	-1.76187	0.078091	0.411269	256.546	378.702	196.624	316.467	395.449	383.398	357.258
ENSMUSG00000007837	ENSMUSG00000007837	Prrg2	302.984	-0.171781	0.340704	-0.504194	0.614125	0.842907	308.491	344.066	260.081	356.9	411.754	306.257	314.188
ENSMUSG00000097585	ENSMUSG00000097585	E230029C05Rik	302.961	-0.333376	0.359514	-0.927294	0.353774	0.683733	288.942	357.044	232.101	345.783	321.03	433.812	316.29
ENSMUSG00000058979	ENSMUSG00000058979	Hdhd5	302.708	0.36913	0.304572	1.21196	0.225526	0.585861	377.044	297.906	418.413	335.675	299.612	324.064	270.044
ENSMUSG00000025218	ENSMUSG00000025218	Poll	302.684	-0.0464747	0.379889	-0.122337	0.902632	0.967882	323.765	333.366	233.034	414.495	348.56	363.623	287.915
ENSMUSG00000021902	ENSMUSG00000021902	Phf7	302.614	-0.956812	0.372661	-2.56751	0.0102432	0.188137	220.042	402.314	174.187	265.897	498.357	358.679	349.906
ENSMUSG00000045975	ENSMUSG00000045975	C2cd2	302.457	0.206473	0.286662	0.720267	0.47136	0.761361	355.634	311.775	375.593	335.675	289.41	319.118	326.796
ENSMUSG00000022075	ENSMUSG00000022075	Rhobtb2	302.428	0.414217	0.349621	1.18476	0.236112	0.594921	382.537	293.76	466.807	298.266	256.754	308.236	316.29
ENSMUSG00000063605	ENSMUSG00000063605	Ccdc102a	302.136	0.723103	0.331511	2.18123	0.0291663	0.295752	422.642	266.509	509.61	335.675	275.126	261.719	262.683
ENSMUSG00000042784	ENSMUSG00000042784	Muc1	301.965	0.510805	0.47754	1.06966	0.284773	0.6342	394.762	284.728	334.623	454.901	405.64	294.383	154.16
ENSMUSG00000038188	ENSMUSG00000038188	Scarf1	301.774	0.208985	0.399049	0.523708	0.600481	0.835469	355.227	310.86	302.021	408.433	271.044	234.978	426.559
ENSMUSG00000037999	ENSMUSG00000037999	Arap2	301.756	1.51077	0.549246	2.75063	0.00594805	0.14317	521.077	199.955	825.867	216.286	178.05	219.121	202.694
ENSMUSG00000022668	ENSMUSG00000022668	Gtpbp8	301.53	-0.774357	0.413255	-1.8738	0.0609581	0.381729	238.06	388.483	153.588	322.533	377.103	393.284	395.063
ENSMUSG00000019295	ENSMUSG00000019295	Tmem129	301.473	0.0850311	0.281583	0.301975	0.762671	0.912705	339.083	321.169	325.309	352.858	320.01	307.246	336.251
ENSMUSG00000030610	ENSMUSG00000030610	Det1	301.389	-0.33109	0.346126	-0.956559	0.33879	0.672707	287.854	355.151	233.967	341.74	345.502	412.067	307.884
ENSMUSG00000067370	ENSMUSG00000067370	B3galt4	301.077	-0.353767	0.412495	-0.857629	0.391098	0.71139	284.835	356.599	184.475	385.195	389.334	337.911	342.553
ENSMUSG00000023909	ENSMUSG00000023909	Paqr4	301.017	-0.0812975	0.303956	-0.267465	0.789111	0.923666	317.797	334.593	302.952	332.642	331.227	380.432	292.12
ENSMUSG00000034487	ENSMUSG00000034487	Poglut3	300.96	-0.652708	0.330607	-1.97427	0.0483508	0.357596	250.746	379.152	238.632	262.861	300.632	390.318	446.505
ENSMUSG00000030780	ENSMUSG00000030780	BC017158	300.729	0.0519272	0.40733	0.127482	0.898559	0.967264	334	323.266	408.175	259.825	247.566	290.425	431.808
ENSMUSG00000027134	ENSMUSG00000027134	Lpcat4	300.627	0.878282	0.340029	2.58296	0.00979559	0.184837	440.762	251.883	534.73	346.794	258.796	231.014	265.838
ENSMUSG00000032077	ENSMUSG00000032077	Bud13	300.413	-0.0560878	0.300827	-0.186445	0.852095	0.949536	320.303	331.915	327.172	313.434	318.99	380.432	296.324
ENSMUSG00000034218	ENSMUSG00000034218	Atm	300.268	0.740094	0.470281	1.57373	0.115551	0.468847	422.315	263.53	586.828	257.801	206.698	233.987	349.906
ENSMUSG00000035372	ENSMUSG00000035372	1810055G02Rik	300.084	0.235616	0.328394	0.717479	0.473079	0.762413	356.72	307.074	409.105	304.334	316.951	261.719	342.553
ENSMUSG00000057409	ENSMUSG00000057409	Zfp53	300.004	0.0211044	0.32305	0.0653286	0.947912	0.983801	329.521	325.081	324.378	334.664	396.468	300.32	278.455
ENSMUSG00000038205	ENSMUSG00000038205	Prkab2	299.618	0.537827	0.410467	1.31028	0.1901	0.551849	395.213	280.58	535.661	254.765	257.775	284.487	299.477
ENSMUSG00000031631	ENSMUSG00000031631	Cfap97	299.597	-0.406463	0.321953	-1.26249	0.206772	0.569102	277.473	359.083	228.369	326.577	374.045	343.845	359.359
ENSMUSG00000002289	ENSMUSG00000002289	Angptl4	299.428	-0.601132	0.443436	-1.35562	0.175219	0.537642	255.207	373.546	154.525	355.89	340.404	354.724	425.51
ENSMUSG00000032840	ENSMUSG00000032840	2410131K14Rik	299.417	-0.10233	0.288239	-0.355019	0.722576	0.894096	313.644	334.695	293.635	333.653	357.735	329.01	317.34
ENSMUSG00000000127	ENSMUSG00000000127	Fer	299.393	-0.573355	0.362043	-1.58367	0.11327	0.465963	258.339	371.469	226.503	290.175	274.105	435.789	404.512
ENSMUSG00000012443	ENSMUSG00000012443	Kif11	299.388	1.1011	0.577178	1.90773	0.0564263	0.373849	467.266	231.924	726.353	208.179	148.318	245.874	301.578
ENSMUSG00000002814	ENSMUSG00000002814	Top3a	299.195	-0.0724026	0.297202	-0.243614	0.80753	0.930759	317.094	332.022	307.611	326.577	377.103	313.182	305.782
ENSMUSG00000035314	ENSMUSG00000035314	Gdpd5	299.159	0.169271	0.350813	0.482509	0.629444	0.851061	347.273	311.822	405.382	289.164	379.141	289.435	266.889
ENSMUSG00000000782	ENSMUSG00000000782	Tcf7	299.154	4.64326	1.42704	3.25377	0.00113885	0.0520502	731.517	51.9752	1394.97	68.065	60.9965	42.7862	52.143
ENSMUSG00000000673	ENSMUSG00000000673	Haao	299.091	0.533498	0.308247	1.73075	0.0834964	0.419744	394.106	280.477	421.206	367.006	317.971	242.903	280.557
ENSMUSG00000062110	ENSMUSG00000062110	Scfd2	298.699	0.344062	0.297207	1.15765	0.247008	0.604123	369.132	296.49	402.59	335.675	284.309	281.518	323.644
ENSMUSG00000037795	ENSMUSG00000037795	N4bp2	298.636	0.490398	0.372654	1.31596	0.188188	0.549741	387.897	283.837	471.46	304.334	251.65	247.855	352.007
ENSMUSG00000059878	ENSMUSG00000059878	Zfp422	298.472	-0.166908	0.285575	-0.584461	0.55891	0.811909	304.862	338.971	286.18	323.544	322.05	342.856	352.007
ENSMUSG00000000686	ENSMUSG00000000686	Abhd15	298.372	-0.0844348	0.410282	-0.205797	0.83695	0.94352	314.825	332.114	265.675	363.975	467.795	262.709	265.838
ENSMUSG00000037443	ENSMUSG00000037443	Cep85	298.213	0.18457	0.314725	0.586447	0.557575	0.811281	348.181	309.649	396.074	300.289	281.248	307.246	340.452
ENSMUSG00000030365	ENSMUSG00000030365	Clec2i	298.08	-0.102976	0.331226	-0.310893	0.755882	0.909689	312.237	333.386	302.952	321.522	403.602	267.66	328.897
ENSMUSG00000030271	ENSMUSG00000030271	Ogg1	298.071	-0.324068	0.325116	-0.996775	0.318874	0.661109	285.793	350.992	234.9	336.686	351.619	373.511	327.847
ENSMUSG00000012076	ENSMUSG00000012076	Brms1l	298.01	-0.291358	0.350136	-0.832129	0.405336	0.71862	289.564	348.369	229.302	349.826	300.632	355.712	388.762
ENSMUSG00000060862	ENSMUSG00000060862	Zbtb40	297.931	0.785377	0.307183	2.55671	0.0105668	0.191637	425.161	257.806	486.348	363.975	256.754	250.827	265.838
ENSMUSG00000023953	ENSMUSG00000023953	Polh	297.86	-0.380736	0.302281	-1.25954	0.207835	0.569693	278.914	355.232	289.908	267.92	306.752	393.284	365.66
ENSMUSG00000059183	ENSMUSG00000059183	Mtfmt	297.604	-0.334041	0.295568	-1.13017	0.258405	0.612756	284.182	351.297	273.132	295.232	382.199	360.657	311.036
ENSMUSG00000055612	ENSMUSG00000055612	Cdca7	297.545	-0.352494	0.377079	-0.934802	0.34989	0.681276	281.977	352.635	253.554	310.401	245.523	428.87	383.512
ENSMUSG00000021175	ENSMUSG00000021175	Cdca7l	297.445	0.153672	0.352865	0.435498	0.663201	0.865316	343.41	311.536	412.829	273.991	285.329	281.518	367.76
ENSMUSG00000025377	ENSMUSG00000025377	Tepsin	297.316	0.390967	0.280587	1.39339	0.163502	0.523736	373.627	291.187	380.248	367.006	305.732	290.425	277.403
ENSMUSG00000036403	ENSMUSG00000036403	Cep135	297.289	0.446307	0.360157	1.2392	0.215271	0.576004	380.595	286.466	464.946	296.244	249.608	274.589	335.2
ENSMUSG00000033809	ENSMUSG00000033809	Alg3	296.985	0.35957	0.317441	1.13271	0.257334	0.612753	369.279	293.524	328.103	410.454	257.775	335.933	286.864
ENSMUSG00000000561	ENSMUSG00000000561	Wdr77	296.956	-0.232226	0.365821	-0.63481	0.525553	0.794298	295.667	342.538	240.497	350.836	339.384	415.032	273.198
ENSMUSG00000005897	ENSMUSG00000005897	Nr2c1	296.804	-0.125125	0.297668	-0.420349	0.67423	0.869972	308.312	333.883	300.157	316.467	335.306	294.383	371.961
ENSMUSG00000027454	ENSMUSG00000027454	Gins1	296.703	-0.77807	0.389552	-1.99734	0.0457878	0.351619	234.335	382.941	195.69	272.979	286.35	501.014	361.459
ENSMUSG00000078908	ENSMUSG00000078908	Mon1b	296.65	0.661382	0.431747	1.53187	0.125554	0.482625	407.477	267.412	509.61	305.345	223.052	207.223	371.961
ENSMUSG00000049600	ENSMUSG00000049600	Zbtb45	296.614	-0.00929377	0.389166	-0.0238812	0.980947	0.995468	322.365	324.161	230.235	414.495	374.045	322.086	276.352
ENSMUSG00000020707	ENSMUSG00000020707	Rnf135	296.343	-0.398744	0.421822	-0.94529	0.344511	0.67755	275.574	354.859	176.058	375.091	394.429	351.757	318.391
ENSMUSG00000001119	ENSMUSG00000001119	Col6a1	296.183	0.575291	0.477865	1.20388	0.228637	0.588562	395.907	274.323	259.149	532.666	193.403	242.903	386.662
ENSMUSG00000108621	ENSMUSG00000108621	Gm37494	295.847	0.0377422	0.303193	0.124483	0.900933	0.967538	327.351	319.593	315.995	338.707	338.365	272.609	347.805
ENSMUSG00000026027	ENSMUSG00000026027	Stradb	295.843	-0.114368	0.31832	-0.359287	0.71938	0.892647	308.761	331.974	265.675	351.847	294.511	338.9	362.509
ENSMUSG00000025722	ENSMUSG00000025722	Wdr73	295.8	-0.434546	0.3506	-1.23944	0.215184	0.575933	271.095	356.984	235.833	306.356	397.487	399.216	274.249
ENSMUSG00000057551	ENSMUSG00000057551	Zfp317	295.722	-0.0755689	0.300184	-0.251742	0.801241	0.928447	313.336	328.728	288.976	337.697	297.572	325.053	363.56
ENSMUSG00000024135	ENSMUSG00000024135	Srbd1	295.695	0.139634	0.333281	0.418968	0.675239	0.870281	339.858	310.988	366.283	313.434	245.523	327.031	360.409
ENSMUSG00000026854	ENSMUSG00000026854	Usp20	295.688	0.337634	0.314773	1.07262	0.28344	0.632468	364.872	294.3	419.344	310.401	301.652	311.204	270.044
ENSMUSG00000081051	ENSMUSG00000081051	Gm15427	295.67	-0.564414	0.320072	-1.7634	0.0778337	0.410683	256.411	366.556	260.081	252.741	390.353	414.044	295.273
ENSMUSG00000019857	ENSMUSG00000019857	Asf1a	295.512	-0.364256	0.283408	-1.28527	0.198697	0.560674	278.847	351.363	279.657	278.037	355.696	370.545	327.847
ENSMUSG00000045414	ENSMUSG00000045414	Dipk2a	295.462	0.762349	0.497876	1.5312	0.125719	0.482914	418.798	257.825	609.154	228.442	190.333	263.699	319.442
ENSMUSG00000019826	ENSMUSG00000019826	Zbtb24	295.242	-0.146706	0.302762	-0.484559	0.627989	0.850409	304.268	333.97	300.157	308.378	376.084	337.911	287.915
ENSMUSG00000021668	ENSMUSG00000021668	Polk	294.756	-0.103237	0.283492	-0.36416	0.715738	0.890919	309.045	329.98	306.679	311.412	335.306	347.801	306.833
ENSMUSG00000005947	ENSMUSG00000005947	Itgae	294.51	3.32113	0.724459	4.58428	4.55544e-06	0.0014366	666.941	89.265	1176.45	157.43	121.573	75.2947	70.9271
ENSMUSG00000070520	ENSMUSG00000070520	Nsmce3	294.326	0.0664715	0.310148	0.214322	0.830296	0.940691	329.281	315.764	365.352	293.21	324.089	278.549	344.654
ENSMUSG00000019878	ENSMUSG00000019878	Hsf2	294.104	-0.310023	0.284985	-1.08786	0.276657	0.627337	283.905	345.643	279.657	288.153	373.026	333.955	329.948
ENSMUSG00000022299	ENSMUSG00000022299	Slc25a32	294.097	0.153358	0.301	0.509495	0.610405	0.841408	339.843	308.341	378.386	301.3	304.712	291.415	328.897
ENSMUSG00000034111	ENSMUSG00000034111	Tmed8	294.092	0.479807	0.420168	1.14194	0.253478	0.610091	381.012	280.817	513.331	248.692	235.311	283.497	323.644
ENSMUSG00000026047	ENSMUSG00000026047	Poglut2	293.748	-0.383778	0.393546	-0.975181	0.329471	0.668007	275.138	350.843	211.568	338.707	262.879	422.94	366.71
ENSMUSG00000029802	ENSMUSG00000029802	Abcg2	293.727	-0.445116	0.323763	-1.37482	0.169188	0.529225	268.178	355.475	233.034	303.322	404.621	350.768	311.036
ENSMUSG00000030960	ENSMUSG00000030960	Eef1akmt2	293.68	-0.325152	0.412432	-0.788377	0.430476	0.735799	281.815	346.268	196.624	367.006	329.188	425.905	283.711
ENSMUSG00000036792	ENSMUSG00000036792	Mbd5	293.468	0.629834	0.432899	1.45492	0.145691	0.504346	399.365	267.513	521.705	277.026	206.698	244.884	350.956
ENSMUSG00000021809	ENSMUSG00000021809	Nudt13	293.462	-0.440302	0.281192	-1.56584	0.117385	0.470434	268.423	354.884	274.997	261.849	339.384	360.657	364.61
ENSMUSG00000007655	ENSMUSG00000007655	Cav1	293.209	-0.601717	0.449221	-1.33947	0.180419	0.542908	250.404	366.387	222.77	278.037	305.732	240.922	552.507
ENSMUSG00000038827	ENSMUSG00000038827	Abitram	292.877	0.295984	0.356411	0.830459	0.406279	0.719637	356.375	295.255	405.382	307.367	239.396	277.559	368.811
ENSMUSG00000030055	ENSMUSG00000030055	Rab43	292.832	0.226999	0.295305	0.768693	0.442076	0.74314	347.692	300.996	383.972	311.412	309.812	288.446	304.731
ENSMUSG00000038225	ENSMUSG00000038225	Primpol	292.602	0.0658272	0.287552	0.228923	0.818929	0.936801	327.499	314.08	324.378	330.621	291.451	308.236	342.553
ENSMUSG00000002055	ENSMUSG00000002055	Spag5	292.579	0.36252	0.475068	0.763091	0.445409	0.744931	364.374	289.349	500.305	228.442	200.563	377.466	290.018
ENSMUSG00000032913	ENSMUSG00000032913	Lrig2	292.307	0.151201	0.328862	0.459769	0.645682	0.85779	337.642	306.811	394.212	281.072	327.148	269.64	323.644
ENSMUSG00000020273	ENSMUSG00000020273	Papolg	292.265	0.106235	0.287228	0.369861	0.711486	0.88878	332.167	310.404	321.583	342.751	331.227	314.172	285.813
ENSMUSG00000014496	ENSMUSG00000014496	Ankrd28	292.198	0.204949	0.391941	0.522907	0.601039	0.83586	344.149	302.261	453.779	234.518	298.592	283.497	324.695
ENSMUSG00000028293	ENSMUSG00000028293	Slc35a1	292.138	0.042235	0.30789	0.137175	0.890892	0.963682	324.13	315.546	308.542	339.718	290.431	288.446	367.76
ENSMUSG00000073423	ENSMUSG00000073423	Zfp414	292.091	-0.0290143	0.27996	-0.103638	0.917457	0.973059	315.419	321.283	311.337	319.5	335.306	311.204	317.34
ENSMUSG00000060121	ENSMUSG00000060121	Gemin2	292.059	-0.382335	0.357127	-1.07058	0.284356	0.633832	273.896	348.87	229.302	318.489	383.218	392.296	271.095
ENSMUSG00000094410	ENSMUSG00000094410	Gm38394	291.932	1.67776	0.603914	2.77815	0.00546698	0.138368	523.693	181.648	824.007	223.378	145.238	129.662	270.044
ENSMUSG00000026172	ENSMUSG00000026172	Bcs1l	291.916	-0.41141	0.404909	-1.01606	0.309603	0.65357	270.468	350.889	202.229	338.707	295.531	455.556	301.578
ENSMUSG00000051314	ENSMUSG00000051314	Ffar2	291.914	0.632872	0.408125	1.55068	0.120978	0.47614	397.956	265.859	378.386	417.526	357.735	266.67	173.171
ENSMUSG00000025779	ENSMUSG00000025779	Ly96	291.518	0.0574768	0.518664	0.110817	0.911761	0.970682	325.307	313.587	207.833	442.78	317.971	179.435	443.356
ENSMUSG00000031906	ENSMUSG00000031906	Smpd3	291.506	0.263345	0.327795	0.803382	0.421754	0.730131	350.824	296.68	322.515	379.132	318.99	237.95	333.099
ENSMUSG00000038871	ENSMUSG00000038871	Bpgm	291.188	-0.479802	0.343855	-1.39536	0.162906	0.522795	262.227	355.189	205.965	318.489	386.276	339.889	339.402
ENSMUSG00000086429	ENSMUSG00000086429	Gt(ROSA)26Sor	290.785	-0.3747	0.440468	-0.850684	0.394945	0.713183	273.654	346.855	198.493	348.815	350.599	453.579	236.385
ENSMUSG00000100801	ENSMUSG00000100801	Gm15459	290.749	-0.151512	0.345789	-0.438163	0.661268	0.864259	299.507	329.625	269.404	329.61	375.064	361.646	252.166
ENSMUSG00000017386	ENSMUSG00000017386	Traf4	290.62	1.51654	0.529084	2.86636	0.00415224	0.116006	503.511	193.068	765.415	241.606	236.332	148.608	194.264
ENSMUSG00000022325	ENSMUSG00000022325	Pop1	290.488	-0.203248	0.323371	-0.628531	0.529656	0.796454	293.165	333.427	275.929	310.401	295.531	403.17	301.578
ENSMUSG00000048787	ENSMUSG00000048787	Dcun1d3	290.378	0.11267	0.305619	0.368663	0.712379	0.889515	331.016	308.015	301.089	360.943	292.471	346.812	284.762
ENSMUSG00000084796	ENSMUSG00000084796	Mir142hg	290.104	0.238228	0.355438	0.670238	0.502706	0.780427	346.213	297.403	300.157	392.268	359.774	301.31	231.124
ENSMUSG00000027175	ENSMUSG00000027175	Tcp11l1	289.823	-0.251462	0.288202	-0.872519	0.382925	0.704794	286.888	336.508	292.703	281.072	359.774	341.867	307.884
ENSMUSG00000027427	ENSMUSG00000027427	Polr3f	289.672	0.0390822	0.315238	0.123977	0.901334	0.967538	321.166	313.402	354.179	288.153	337.345	267.66	335.2
ENSMUSG00000079363	ENSMUSG00000079363	Gbp4	289.58	1.30609	0.393411	3.31992	0.000900436	0.0463692	477.526	208.801	596.13	358.922	187.263	176.455	262.683
ENSMUSG00000074182	ENSMUSG00000074182	Znhit6	289.439	-0.314207	0.282836	-1.11092	0.266605	0.61985	279.313	340.915	280.589	278.037	331.227	329.01	362.509
ENSMUSG00000079481	ENSMUSG00000079481	Nhsl2	289.281	0.515583	0.488335	1.0558	0.291061	0.639553	379.725	273.577	473.321	286.13	217.943	180.428	422.36
ENSMUSG00000047617	ENSMUSG00000047617	Paxx	289.166	-0.320855	0.404204	-0.793796	0.427314	0.733135	278.352	341.053	267.539	289.164	482.058	297.352	243.75
ENSMUSG00000054814	ENSMUSG00000054814	Usp46	288.717	-0.223039	0.319167	-0.698817	0.484667	0.7693	289.212	333.103	249.824	328.599	316.951	307.246	375.111
ENSMUSG00000028647	ENSMUSG00000028647	Mycbp	288.662	-0.506667	0.383529	-1.32107	0.186479	0.547664	257.243	354.273	191.952	322.533	348.56	418.986	295.273
ENSMUSG00000060771	ENSMUSG00000060771	Tsga10	288.645	-0.23201	0.402456	-0.576486	0.564287	0.815189	288.117	333.672	203.164	373.07	279.207	399.216	322.594
ENSMUSG00000006191	ENSMUSG00000006191	Cdkal1	288.461	-0.173866	0.284212	-0.611746	0.540706	0.802144	294.672	329.048	288.044	301.3	337.345	307.246	342.553
ENSMUSG00000047454	ENSMUSG00000047454	Gphn	288.458	0.129993	0.403981	0.32178	0.747619	0.906108	330.923	304.828	409.105	252.741	245.523	268.65	400.312
ENSMUSG00000059689	ENSMUSG00000059689	Zfp637	288.323	-1.02443	0.380731	-2.69068	0.00713058	0.158359	204.495	388.793	158.273	250.717	449.456	410.09	306.833
ENSMUSG00000038215	ENSMUSG00000038215	Cep44	287.982	-0.322533	0.328348	-0.982291	0.325956	0.665762	277.161	339.901	235.833	318.489	390.353	315.161	314.188
ENSMUSG00000024251	ENSMUSG00000024251	Thada	287.495	0.806696	0.433452	1.8611	0.0627304	0.383134	413.763	247.919	562.64	264.885	202.608	245.874	295.273
ENSMUSG00000033065	ENSMUSG00000033065	Pfkm	287.263	-0.0703609	0.299024	-0.235302	0.813975	0.934424	305.664	319.718	338.348	272.979	337.345	318.129	303.68
ENSMUSG00000027739	ENSMUSG00000027739	Rab33b	287.26	0.205657	0.32985	0.623486	0.532965	0.79846	338.917	297.531	399.797	278.037	281.248	283.497	327.847
ENSMUSG00000026575	ENSMUSG00000026575	Nme7	287.02	-0.536678	0.361254	-1.4856	0.137386	0.495268	252.699	354.571	204.098	301.3	355.696	417.998	290.018
ENSMUSG00000048222	ENSMUSG00000048222	Mfap1b	286.967	0.0126542	0.308447	0.0410256	0.967275	0.990708	315.327	312.779	325.309	305.345	348.56	326.042	263.735
ENSMUSG00000022708	ENSMUSG00000022708	Zbtb20	286.934	0.127495	0.356295	0.357834	0.720467	0.893037	329.102	303.52	381.179	277.026	336.325	338.9	235.333
ENSMUSG00000033114	ENSMUSG00000033114	Slc35d2	286.922	-0.694421	0.321652	-2.15892	0.0308565	0.303332	235.97	365.556	205.031	266.908	326.129	358.679	411.862
ENSMUSG00000025646	ENSMUSG00000025646	Atrip	286.71	-0.169142	0.288729	-0.585817	0.557999	0.811293	293.555	326.868	314.131	272.979	341.423	326.042	313.137
ENSMUSG00000037628	ENSMUSG00000037628	Cdkn3	286.605	-1.07438	0.519342	-2.06872	0.0385721	0.335121	198.729	389.644	124.479	272.979	275.126	586.973	306.833
ENSMUSG00000023259	ENSMUSG00000023259	Slc26a6	286.587	-0.041534	0.302538	-0.137285	0.890805	0.963666	308.519	316.685	283.385	333.653	353.658	304.278	292.12
ENSMUSG00000031534	ENSMUSG00000031534	Smim19	286.427	-0.125855	0.298574	-0.42152	0.673375	0.869882	298.36	323.191	296.43	300.289	347.541	280.528	341.503
ENSMUSG00000056763	ENSMUSG00000056763	Cspp1	286.347	0.169485	0.299326	0.566221	0.571244	0.819469	333.551	299.595	371.869	295.232	309.812	288.446	300.527
ENSMUSG00000086316	ENSMUSG00000086316	Nbdy	286.277	-0.550535	0.310376	-1.77377	0.0761009	0.407872	250.595	354.753	230.235	270.956	406.659	333.955	323.644
ENSMUSG00000078994	ENSMUSG00000078994	Zfp429	286.273	-0.372475	0.36214	-1.02854	0.303696	0.6494	270.083	341.747	211.568	328.599	373.026	369.556	282.66
ENSMUSG00000062190	ENSMUSG00000062190	Lancl2	286.241	0.171626	0.28077	0.611267	0.541023	0.802223	333.74	299.297	343.936	323.544	298.592	291.415	307.884
ENSMUSG00000028862	ENSMUSG00000028862	Map3k6	286.136	1.49846	0.444677	3.36977	0.000752308	0.0411889	494.214	191.835	665.895	322.533	245.523	152.591	177.392
ENSMUSG00000023072	ENSMUSG00000023072	Cep89	285.916	-0.288047	0.30957	-0.930477	0.352124	0.682771	279.123	335.153	308.542	249.704	326.129	305.268	374.061
ENSMUSG00000033760	ENSMUSG00000033760	Rbm4b	285.887	0.546556	0.29248	1.8687	0.0616652	0.382932	379.593	268.108	358.834	400.351	261.858	292.404	250.062
ENSMUSG00000031577	ENSMUSG00000031577	Tti2	285.774	-0.00223793	0.299792	-0.00746493	0.994044	0.998528	312.279	312.822	337.417	287.141	291.451	301.31	345.704
ENSMUSG00000092074	ENSMUSG00000092074	Dynlt1a	285.762	-0.960172	0.464862	-2.0655	0.0388758	0.335644	208.809	381.571	125.42	292.198	386.276	451.603	306.833
ENSMUSG00000060639	ENSMUSG00000060639	H4c9	285.703	-0.741973	0.426951	-1.73784	0.0822383	0.418166	230.234	367.282	172.316	288.153	380.161	467.415	254.27
ENSMUSG00000110697	ENSMUSG00000110697	Gm31718	285.694	0.788876	0.349633	2.2563	0.024052	0.278411	409.336	247.899	383.972	434.699	305.732	246.865	191.102
ENSMUSG00000039725	ENSMUSG00000039725	Trp53rka	285.627	-0.227138	0.349322	-0.650226	0.515546	0.787694	285.947	330.108	243.296	328.599	402.583	308.236	279.506
ENSMUSG00000074749	ENSMUSG00000074749	Kiz	285.588	-0.251618	0.301097	-0.83567	0.403341	0.717495	283.027	332.006	300.157	265.897	291.451	355.712	348.856
ENSMUSG00000097705	ENSMUSG00000097705	Gm26740	285.438	-0.309441	0.401182	-0.771323	0.440516	0.742173	276.41	336.116	192.887	359.932	331.227	391.307	285.813
ENSMUSG00000022064	ENSMUSG00000022064	Pibf1	285.255	-0.271691	0.316578	-0.858209	0.390777	0.71139	280.543	333.099	239.565	321.522	354.677	339.889	304.731
ENSMUSG00000041324	ENSMUSG00000041324	Inhba	285.116	1.07876	0.536301	2.01147	0.0442755	0.349607	443.59	223.927	677.987	209.193	165.757	252.807	253.218
ENSMUSG00000051306	ENSMUSG00000051306	Usp42	284.911	0.36317	0.316388	1.14786	0.251025	0.607732	355.668	282.438	410.036	301.3	282.268	301.31	263.735
ENSMUSG00000027132	ENSMUSG00000027132	Katnbl1	284.855	-0.486722	0.371342	-1.31071	0.189956	0.55181	256.356	348.518	213.435	299.277	362.832	418.986	263.735
ENSMUSG00000034101	ENSMUSG00000034101	Ctnnd1	284.36	-0.305813	0.318827	-0.959182	0.337467	0.671912	275.831	334.745	255.419	296.244	308.792	299.331	396.113
ENSMUSG00000046982	ENSMUSG00000046982	Tshz1	284.346	0.991241	0.516702	1.9184	0.0550603	0.371498	431.921	230.462	655.663	208.179	267.982	193.334	230.071
ENSMUSG00000032298	ENSMUSG00000032298	Neil1	284.017	0.193145	0.35235	0.548162	0.583581	0.825653	333.992	295.389	361.628	306.356	263.899	377.466	244.803
ENSMUSG00000004896	ENSMUSG00000004896	Rrnad1	283.753	0.255838	0.31764	0.805434	0.420569	0.72953	341.295	290.091	368.145	314.445	289.41	333.955	246.907
ENSMUSG00000030711	ENSMUSG00000030711	Sult1a1	283.716	-0.820584	0.616508	-1.33102	0.183183	0.544346	220.878	370.012	140.456	301.3	673.538	220.112	216.386
ENSMUSG00000061143	ENSMUSG00000061143	Maml3	283.681	0.954737	0.380338	2.51023	0.0120652	0.202008	426.671	232.948	544.964	308.378	212.832	219.121	266.889
ENSMUSG00000070972	ENSMUSG00000070972	Dnajc25	283.679	-0.0629153	0.292918	-0.214788	0.829932	0.940691	303.07	315.465	328.103	278.037	309.812	333.955	302.629
ENSMUSG00000040596	ENSMUSG00000040596	Pogk	283.548	0.56308	0.407591	1.38148	0.167131	0.527572	378.572	264.83	464.946	292.198	204.653	239.931	349.906
ENSMUSG00000007039	ENSMUSG00000007039	Ddah2	283.536	-0.74009	0.434293	-1.70412	0.0883579	0.42604	228.849	364.575	156.399	301.3	349.58	461.486	282.66
ENSMUSG00000004018	ENSMUSG00000004018	Fancl	283.248	-0.271979	0.361293	-0.752792	0.451575	0.749204	278.714	330.948	210.634	346.794	304.712	366.59	321.543
ENSMUSG00000021767	ENSMUSG00000021767	Kat6b	283.163	1.00862	0.518656	1.94469	0.0518128	0.366056	432.356	228.177	623.107	241.606	196.472	166.518	321.543
ENSMUSG00000028864	ENSMUSG00000028864	Hgf	283.16	0.19256	0.337225	0.571012	0.567991	0.81764	332.884	294.704	375.593	290.175	286.35	247.855	349.906
ENSMUSG00000026754	ENSMUSG00000026754	Golga1	283.07	-0.109579	0.307113	-0.356804	0.721238	0.893208	297.098	318.423	266.607	327.588	324.089	285.477	345.704
ENSMUSG00000027285	ENSMUSG00000027285	Haus2	282.902	-0.221178	0.312211	-0.708425	0.478681	0.766171	284.004	326.867	324.378	243.631	308.792	325.053	346.755
ENSMUSG00000081723	ENSMUSG00000081723	Gm15931	282.869	-0.871337	0.489097	-1.78152	0.0748274	0.406549	215.347	372.38	126.361	304.334	298.592	329.01	489.54
ENSMUSG00000101892	ENSMUSG00000101892	9130401M01Rik	282.806	-0.165786	0.316242	-0.524239	0.600112	0.835326	290.375	322.46	258.217	322.533	366.91	289.435	311.036
ENSMUSG00000025764	ENSMUSG00000025764	Jade1	282.412	0.395355	0.415122	0.952382	0.340903	0.674819	356.588	277.604	481.696	231.48	288.39	243.893	300.527
ENSMUSG00000049287	ENSMUSG00000049287	Iba57	281.957	0.380624	0.298541	1.27495	0.202328	0.565082	354.479	278.302	319.72	389.237	297.572	273.599	263.735
ENSMUSG00000027379	ENSMUSG00000027379	Bub1	281.779	-0.342382	0.386831	-0.885095	0.376105	0.699261	269.515	334.614	273.132	265.897	226.117	428.87	348.856
ENSMUSG00000028653	ENSMUSG00000028653	Trit1	281.454	-0.254296	0.318966	-0.797252	0.425305	0.732049	279.105	327.711	237.699	320.511	353.658	329.999	299.477
ENSMUSG00000029752	ENSMUSG00000029752	Asns	281.417	-0.449847	0.395693	-1.13686	0.255598	0.611203	257.51	341.992	185.41	329.61	377.103	372.522	276.352
ENSMUSG00000032727	ENSMUSG00000032727	Mier3	281.216	0.628316	0.29451	2.13343	0.0328896	0.312789	383.708	257.554	404.451	362.964	279.207	234.978	258.477
ENSMUSG00000025486	ENSMUSG00000025486	Sirt3	281.189	-0.364701	0.350881	-1.03939	0.298625	0.646182	266.559	335.615	271.268	261.849	391.372	368.567	246.907
ENSMUSG00000062939	ENSMUSG00000062939	Stat4	281.123	1.03984	0.397012	2.61917	0.00881437	0.17593	433.244	224.269	568.222	298.266	256.754	210.198	205.854
ENSMUSG00000027394	ENSMUSG00000027394	Ttl	280.925	-0.163317	0.286388	-0.570263	0.568499	0.817892	288.817	320.367	306.679	270.956	317.971	313.182	329.948
ENSMUSG00000018428	ENSMUSG00000018428	Akap1	280.914	-0.0462061	0.311538	-0.148316	0.882093	0.96123	302.374	311.306	285.248	319.5	261.858	337.911	334.15
ENSMUSG00000027276	ENSMUSG00000027276	Jag1	280.746	0.52753	0.471658	1.11846	0.263371	0.617339	370.656	265.394	541.243	200.069	266.961	251.817	277.403
ENSMUSG00000037971	ENSMUSG00000037971	1110032A03Rik	280.646	-0.883984	0.411851	-2.14637	0.0318437	0.308092	212.751	370.462	141.395	284.107	403.602	371.533	336.251
ENSMUSG00000029208	ENSMUSG00000029208	Guf1	280.554	-0.225868	0.285709	-0.790552	0.429205	0.734795	281.416	324.68	278.725	284.107	327.148	303.289	343.604
ENSMUSG00000036890	ENSMUSG00000036890	Gtdc1	280.371	-0.290038	0.285401	-1.01625	0.309512	0.65357	274.055	329.278	285.248	262.861	345.502	326.042	316.29
ENSMUSG00000026565	ENSMUSG00000026565	Pou2f1	280.269	0.553522	0.476651	1.16127	0.245531	0.602573	373.232	262.873	540.313	206.152	274.105	217.139	297.375
ENSMUSG00000001157	ENSMUSG00000001157	Gmcl1	280.079	0.329339	0.307851	1.0698	0.284709	0.6342	345.975	280.835	388.627	303.322	277.167	262.709	302.629
ENSMUSG00000034327	ENSMUSG00000034327	Kctd9	280.01	-0.00045337	0.384828	-0.00117811	0.99906	0.999709	306.632	306.926	385.834	227.429	282.268	268.65	369.861
ENSMUSG00000058298	ENSMUSG00000058298	Mcm9	279.896	0.0884329	0.340267	0.259893	0.794947	0.92637	316.999	299.845	356.972	277.026	281.248	255.778	362.509
ENSMUSG00000022574	ENSMUSG00000022574	Naprt	279.836	-0.326475	0.443664	-0.735861	0.461815	0.754804	269.586	331.277	174.187	364.985	328.168	406.136	259.528
ENSMUSG00000023903	ENSMUSG00000023903	Mmp25	279.824	2.2885	0.602037	3.80127	0.000143959	0.0146448	562.047	135.615	929.096	194.999	119.511	141.634	145.7
ENSMUSG00000022586	ENSMUSG00000022586	Ly6i	279.718	0.125068	0.47651	0.262466	0.792962	0.925563	321.165	296.683	185.41	456.921	287.37	235.968	366.71
ENSMUSG00000049300	ENSMUSG00000049300	Prmt6	279.603	0.198774	0.303188	0.655613	0.512073	0.785701	329.842	290.804	352.316	307.367	255.733	316.15	300.527
ENSMUSG00000039917	ENSMUSG00000039917	Rhbdd2	279.276	-0.00662469	0.310209	-0.0213555	0.982962	0.995859	305.261	306.646	347.66	262.861	301.652	324.064	294.222
ENSMUSG00000049288	ENSMUSG00000049288	Lix1l	279.243	-0.512118	0.29587	-1.73089	0.0834714	0.419744	249.059	344.039	254.487	243.631	307.772	375.488	348.856
ENSMUSG00000028551	ENSMUSG00000028551	Cdkn2c	279.173	-0.0666507	0.401795	-0.165883	0.868249	0.955577	298.113	311.195	395.143	201.083	344.482	303.289	285.813
ENSMUSG00000047409	ENSMUSG00000047409	Ctdspl	279.146	0.590159	0.331408	1.78076	0.0749517	0.406549	376.402	258.96	433.305	319.5	272.064	221.104	283.711
ENSMUSG00000028629	ENSMUSG00000028629	Exo5	278.76	-0.686033	0.405647	-1.6912	0.0907978	0.429666	230.798	355.324	158.273	303.322	380.161	302.299	383.512
ENSMUSG00000051748	ENSMUSG00000051748	Wfdc21	278.659	-1.62046	0.411701	-3.93601	8.28466e-05	0.0104915	150.344	408.586	131.063	169.626	571.696	306.257	347.805
ENSMUSG00000037020	ENSMUSG00000037020	Wdr62	278.579	0.829824	0.360162	2.30403	0.0212209	0.264911	404.565	239.196	506.818	302.311	250.629	221.104	245.855
ENSMUSG00000037656	ENSMUSG00000037656	Slc20a2	278.567	0.0361712	0.356265	0.101529	0.919131	0.97376	309.525	302.601	330.897	288.153	308.792	227.05	371.961
ENSMUSG00000051557	ENSMUSG00000051557	Pusl1	278.504	0.0456449	0.318626	0.143256	0.886088	0.962364	310.651	301.761	292.703	328.599	249.608	314.172	341.503
ENSMUSG00000037750	ENSMUSG00000037750	Fam222b	278.266	0.184752	0.33539	0.550855	0.581733	0.824726	326.736	290.63	306.679	346.794	254.712	256.768	360.409
ENSMUSG00000000215	ENSMUSG00000000215	Ins2	278.221	-2.80894	2.83548	-0.99064	NA	NA	82.8278	444.8	21.454	144.202	1291.55	24.7787	18.0717
ENSMUSG00000035944	ENSMUSG00000035944	Ttc38	278.212	0.193211	0.298585	0.647088	0.517575	0.788908	327.747	289.878	306.679	348.815	267.982	321.096	280.557
ENSMUSG00000012429	ENSMUSG00000012429	Mplkip	278.158	-0.289508	0.352729	-0.820767	0.411779	0.723889	272.224	326.778	220.903	323.544	270.023	347.801	362.509
ENSMUSG00000087174	ENSMUSG00000087174	5530601H04Rik	278.129	-0.0416761	0.35891	-0.116118	0.907559	0.969276	300.175	308.101	229.302	371.049	344.482	283.497	296.324
ENSMUSG00000031613	ENSMUSG00000031613	Hpgd	278.12	0.0940279	0.322621	0.29145	0.770707	0.916945	315.953	297.584	262.878	369.027	316.951	280.528	295.273
ENSMUSG00000074358	ENSMUSG00000074358	Ccdc61	278.023	-0.121713	0.283572	-0.429214	0.667768	0.868043	290.854	314.165	294.567	287.141	297.572	318.129	326.796
ENSMUSG00000049858	ENSMUSG00000049858	Suox	277.988	0.137504	0.301497	0.456072	0.648338	0.859299	320.917	294.059	288.976	352.858	318.99	280.528	282.66
ENSMUSG00000025956	ENSMUSG00000025956	Mettl21a	277.822	-0.673551	0.347207	-1.93991	0.0523903	0.366988	231.409	353.388	180.734	282.084	332.247	351.757	376.162
ENSMUSG00000048351	ENSMUSG00000048351	Coa7	277.264	-0.427379	0.329757	-1.29604	0.194962	0.556912	256.512	335.759	209.701	303.322	336.325	355.712	315.239
ENSMUSG00000038055	ENSMUSG00000038055	Dexi	277.24	0.702373	0.336253	2.08882	0.0367239	0.327488	387.53	248.343	456.571	318.489	280.228	238.94	225.861
ENSMUSG00000067235	ENSMUSG00000067235	H2-Q10	277.191	0.774051	0.423408	1.82814	0.0675281	0.393403	396.098	242.48	445.403	346.794	349.58	197.303	180.557
ENSMUSG00000094955	ENSMUSG00000094955	Gm3699	277.108	-0.705618	0.574498	-1.22823	0.219359	0.579664	227.559	354.559	137.64	317.478	502.432	392.296	168.949
ENSMUSG00000032009	ENSMUSG00000032009	Sesn3	277.104	1.97564	0.657017	3.00699	0.0026385	0.0861363	528.166	153.724	903.987	152.345	128.785	147.612	184.775
ENSMUSG00000028247	ENSMUSG00000028247	Coq3	277.074	-0.770312	0.43579	-1.76762	0.077124	0.409458	221.238	358.844	144.21	298.266	293.491	427.882	355.157
ENSMUSG00000041608	ENSMUSG00000041608	Entpd3	277.019	1.47053	0.592521	2.48182	0.0130713	0.2092	476.177	188.487	731.003	221.352	286.35	137.646	141.466
ENSMUSG00000015335	ENSMUSG00000015335	Zdhhc12	276.894	-0.22609	0.33143	-0.682163	0.495136	0.775996	278.134	320.738	224.636	331.631	334.286	321.096	306.833
ENSMUSG00000027384	ENSMUSG00000027384	Ndufaf5	276.738	-0.465338	0.394065	-1.18087	0.237656	0.596903	252.025	337.835	183.54	320.511	297.572	409.101	306.833
ENSMUSG00000032469	ENSMUSG00000032469	Dbr1	276.732	-0.133329	0.297395	-0.448323	0.65392	0.861735	288.271	313.727	307.611	268.932	338.365	285.477	317.34
ENSMUSG00000079553	ENSMUSG00000079553	Kifc1	276.714	0.17727	0.404287	0.438476	0.661041	0.864259	324.098	289.764	414.69	233.506	237.354	357.69	274.249
ENSMUSG00000040034	ENSMUSG00000040034	Nup43	276.522	-0.410537	0.405696	-1.01193	0.311571	0.655396	257.661	333.715	181.67	333.653	295.531	406.136	299.477
ENSMUSG00000034748	ENSMUSG00000034748	Sirt6	276.308	0.220626	0.284591	0.775236	0.4382	0.741313	328.844	285.971	340.211	317.478	299.612	274.589	283.711
ENSMUSG00000050271	ENSMUSG00000050271	Prag1	276.299	0.0906953	0.428742	0.211538	0.832467	0.941564	313.56	296.076	366.283	260.837	183.169	347.801	357.258
ENSMUSG00000009894	ENSMUSG00000009894	Snap47	276.242	-0.239963	0.327804	-0.732033	0.464148	0.756454	275.989	321.083	251.689	300.289	264.92	371.533	326.796
ENSMUSG00000037172	ENSMUSG00000037172	Dennd11	276.227	1.11173	0.500586	2.22085	0.0263612	0.285031	434.435	215.206	633.339	235.531	171.905	196.311	277.403
ENSMUSG00000034574	ENSMUSG00000034574	Daam1	276.224	0.251595	0.344582	0.730145	0.465302	0.757025	332.338	283.478	376.524	288.153	260.837	243.893	345.704
ENSMUSG00000033157	ENSMUSG00000033157	Abhd10	276.042	-0.317675	0.295168	-1.07625	0.281815	0.631414	267.281	326.56	242.363	292.198	314.911	336.922	327.847
ENSMUSG00000073096	ENSMUSG00000073096	Lrrc61	275.941	0.067716	0.298206	0.227077	0.820363	0.937416	310.536	297.564	330.897	290.175	267.982	305.268	319.442
ENSMUSG00000057667	ENSMUSG00000057667	Bloc1s3	275.929	-0.197354	0.361883	-0.545353	0.585511	0.826383	280.428	317.588	230.235	330.621	391.372	275.579	285.813
ENSMUSG00000074361	ENSMUSG00000074361	C5ar2	275.909	0.395048	0.333271	1.18537	0.235873	0.594838	349.089	271.779	351.385	346.794	216.921	271.619	326.796
ENSMUSG00000049047	ENSMUSG00000049047	Armcx3	275.557	-0.231341	0.323344	-0.715465	0.474321	0.763218	276.289	319.74	268.472	284.107	256.754	355.712	346.755
ENSMUSG00000028007	ENSMUSG00000028007	Snx7	275.425	-0.729895	0.336548	-2.16877	0.0301004	0.300675	224.058	354.285	187.279	260.837	373.026	305.268	384.562
ENSMUSG00000041773	ENSMUSG00000041773	Enc1	275.183	0.320199	0.379821	0.843025	0.399215	0.715506	339.28	277.089	391.419	287.141	262.879	212.181	356.208
ENSMUSG00000080717	ENSMUSG00000080717	B230307C23Rik	275.162	-0.314521	0.39567	-0.794908	0.426667	0.732781	266.846	325.334	191.952	341.74	376.084	331.977	267.941
ENSMUSG00000015882	ENSMUSG00000015882	Lcorl	274.744	-0.0274345	0.288951	-0.0949454	0.924358	0.975914	298.373	303.676	319.72	277.026	299.612	299.331	312.087
ENSMUSG00000024273	ENSMUSG00000024273	2700062C07Rik	274.71	-0.589044	0.42018	-1.40189	0.160949	0.520692	237.577	344.047	165.764	309.389	381.18	389.33	261.632
ENSMUSG00000020897	ENSMUSG00000020897	Aurkb	274.708	0.751564	0.47887	1.56945	0.116543	0.470434	389.959	242.404	551.477	228.442	187.263	231.014	308.934
ENSMUSG00000052534	ENSMUSG00000052534	Pbx1	274.513	0.793261	0.394785	2.00935	0.0445	0.350487	394.727	238.94	453.779	335.675	222.03	177.449	317.34
ENSMUSG00000040584	ENSMUSG00000040584	Abcb1a	274.509	0.892634	0.465245	1.91863	0.0550306	0.371498	406.402	231.092	545.895	266.908	197.495	178.442	317.34
ENSMUSG00000047875	ENSMUSG00000047875	Gpr157	274.482	-0.419644	0.284942	-1.47273	0.140823	0.498876	254.933	332.183	259.149	250.717	314.911	335.933	345.704
ENSMUSG00000028134	ENSMUSG00000028134	Ptbp2	274.463	0.206778	0.404093	0.511708	0.608856	0.840521	325.135	285.312	402.59	247.68	372.006	252.807	231.124
ENSMUSG00000021079	ENSMUSG00000021079	Timm9	274.271	-0.383417	0.380825	-1.00681	0.314028	0.658009	258.689	329.291	205.965	311.412	296.551	416.021	275.301
ENSMUSG00000032194	ENSMUSG00000032194	Kank2	274.067	-0.225814	0.450356	-0.501413	0.61608	0.843626	275.438	317.75	323.446	227.429	204.653	288.446	460.151
ENSMUSG00000046573	ENSMUSG00000046573	Lyrm4	273.93	-0.334601	0.34532	-0.968958	0.332566	0.670029	263.628	325.446	208.767	318.489	337.345	345.823	293.171
ENSMUSG00000025209	ENSMUSG00000025209	Twnk	273.855	-0.164751	0.332658	-0.495256	0.62042	0.846648	282.109	313.018	286.18	278.037	370.987	320.107	247.958
ENSMUSG00000107176	ENSMUSG00000107176	Gm9794	273.852	-0.548516	0.323266	-1.6968	0.0897352	0.428901	241.061	340.355	228.369	253.753	378.122	366.59	276.352
ENSMUSG00000079283	ENSMUSG00000079283	2310009B15Rik	273.717	-0.548599	0.416201	-1.31811	0.187466	0.549335	240.941	340.159	182.605	299.277	426.02	351.757	242.698
ENSMUSG00000043262	ENSMUSG00000043262	Uevld	273.171	-0.34014	0.316254	-1.07553	0.282139	0.631659	262.341	325.05	239.565	285.118	276.146	343.845	355.157
ENSMUSG00000051339	ENSMUSG00000051339	2900026A02Rik	273.032	0.492679	0.549673	0.896313	0.370086	0.696038	357.158	261.421	503.097	211.219	152.424	392.296	239.542
ENSMUSG00000035299	ENSMUSG00000035299	Mid1	272.974	1.02599	0.527593	1.94466	0.0518162	0.366056	419.811	219.502	609.154	230.468	142.156	289.435	226.914
ENSMUSG00000027550	ENSMUSG00000027550	Lrrcc1	272.966	-0.175658	0.333309	-0.52701	0.598186	0.834487	280.117	312.859	225.57	334.664	300.632	329.01	308.934
ENSMUSG00000034126	ENSMUSG00000034126	Pomt2	272.901	-0.0114979	0.334783	-0.0343442	0.972603	0.992236	298.456	300.526	270.336	326.577	247.566	357.69	296.324
ENSMUSG00000024862	ENSMUSG00000024862	Klc2	272.835	0.0937875	0.287323	0.326418	0.744108	0.904773	310.363	292.494	311.337	309.389	272.064	294.383	311.036
ENSMUSG00000033526	ENSMUSG00000033526	Ppip5k1	272.806	0.0970487	0.346515	0.280071	0.779423	0.920871	310.624	292.25	352.316	268.932	255.733	262.709	358.308
ENSMUSG00000022474	ENSMUSG00000022474	Pmm1	272.695	-0.139378	0.3133	-0.44487	0.656414	0.862456	283.882	309.906	256.352	311.412	343.463	315.161	271.095
ENSMUSG00000074925	ENSMUSG00000074925	Ptar1	272.648	0.38416	0.363264	1.05752	0.290273	0.638447	343.895	269.787	424.928	262.861	288.39	232.005	288.966
ENSMUSG00000048521	ENSMUSG00000048521	Cxcr6	272.601	4.10813	1.20294	3.41508	0.000637627	0.0376882	653.418	60.6669	1202.49	104.346	67.397	53.5439	61.0598
ENSMUSG00000071176	ENSMUSG00000071176	Arhgef10	272.589	1.46504	0.424423	3.45184	0.000556788	0.0359813	468.452	186.409	630.549	306.356	181.122	158.562	219.545
ENSMUSG00000071551	ENSMUSG00000071551	Akr1c19	272.565	-0.413544	0.554464	-0.745844	0.455762	0.751096	253.958	329.456	173.251	334.664	553.362	210.198	224.808
ENSMUSG00000025591	ENSMUSG00000025591	Tma16	272.497	-0.25962	0.316243	-0.820952	0.411674	0.723863	270.458	318.52	262.878	278.037	325.109	364.612	265.838
ENSMUSG00000073910	ENSMUSG00000073910	Mob3b	272.494	0.712837	0.426299	1.67215	0.0944943	0.435294	382.517	243.701	478.904	286.13	252.671	169.5	308.934
ENSMUSG00000015597	ENSMUSG00000015597	Zfp318	272.379	0.441415	0.393865	1.12073	0.262405	0.616278	350.305	265.044	451.918	248.692	233.268	250.827	311.036
ENSMUSG00000040370	ENSMUSG00000040370	Etfrf1	272.309	-0.467998	0.357465	-1.30922	0.190461	0.55233	248.143	333.045	191.952	304.334	365.89	336.922	296.324
ENSMUSG00000038500	ENSMUSG00000038500	Prr3	272.209	0.978185	0.390208	2.50683	0.0121818	0.202875	413.242	222.726	528.218	298.266	261.858	214.164	192.156
ENSMUSG00000068479	ENSMUSG00000068479	Mfap1a	271.639	0.0586388	0.30915	0.189677	0.849562	0.948348	305.108	293.993	315.995	294.221	335.306	292.404	254.27
ENSMUSG00000026117	ENSMUSG00000026117	Zap70	271.395	3.61513	0.714888	5.05692	4.26089e-07	0.000516814	631.212	74.1628	1114.15	148.274	85.2874	78.3545	58.8465
ENSMUSG00000036282	ENSMUSG00000036282	Naa30	271.387	0.319351	0.361907	0.882411	0.377554	0.701004	334.85	273.715	411.898	257.801	305.732	236.959	278.455
ENSMUSG00000031976	ENSMUSG00000031976	Urb2	271.243	0.840768	0.480986	1.74801	0.0804625	0.415976	395.841	232.669	532.87	258.813	168.831	200.28	328.897
ENSMUSG00000085492	ENSMUSG00000085492	Trmt61b	271.07	0.14925	0.348443	0.428335	0.668407	0.868361	314.835	286.542	371.869	257.801	313.891	307.246	238.49
ENSMUSG00000068184	ENSMUSG00000068184	Ndufaf2	271.008	-0.662012	0.348536	-1.89941	0.0575109	0.374879	227.523	344.604	189.149	265.897	323.07	408.113	302.629
ENSMUSG00000025395	ENSMUSG00000025395	Prim1	270.988	-0.045556	0.397333	-0.114655	0.908719	0.969924	292.629	301.184	335.554	249.704	212.832	392.296	298.426
ENSMUSG00000008167	ENSMUSG00000008167	Fbxw9	270.95	-0.441476	0.374204	-1.17978	0.23809	0.597113	249.775	329.682	189.149	310.401	382.199	322.086	284.762
ENSMUSG00000017376	ENSMUSG00000017376	Nlk	270.861	0.21776	0.413618	0.526476	0.598558	0.834542	322.415	281.104	418.413	226.416	242.46	248.846	352.007
ENSMUSG00000004891	ENSMUSG00000004891	Nes	270.781	0.65439	0.413641	1.58203	0.113644	0.466771	373.495	246.865	395.143	351.847	168.831	226.059	345.704
ENSMUSG00000050621	ENSMUSG00000050621	Rps27rt	270.247	-0.674054	0.539738	-1.24885	0.211719	0.571866	225.679	344.401	147.025	304.334	395.449	462.474	175.282
ENSMUSG00000062646	ENSMUSG00000062646	Ganc	270.144	0.352913	0.342531	1.03031	0.302865	0.648767	337.395	269.947	376.524	298.266	216.921	275.579	317.34
ENSMUSG00000039994	ENSMUSG00000039994	Timeless	270.123	0.432271	0.442912	0.975974	0.329077	0.667896	346.529	263.762	468.668	224.391	207.721	256.768	326.796
ENSMUSG00000040520	ENSMUSG00000040520	Manea	269.991	-0.290834	0.30406	-0.956502	0.338819	0.672707	264.761	318.134	277.793	251.729	297.572	295.373	361.459
ENSMUSG00000041025	ENSMUSG00000041025	Iffo2	269.924	0.307451	0.366128	0.839737	0.401056	0.716502	331.855	273.264	387.696	276.014	208.743	305.268	305.782
ENSMUSG00000028331	ENSMUSG00000028331	Trmo	269.901	-0.616375	0.393278	-1.56728	0.11705	0.470434	231.179	340.299	186.344	276.014	402.583	373.511	244.803
ENSMUSG00000014592	ENSMUSG00000014592	Camta1	269.794	-0.493852	0.369618	-1.33612	0.181512	0.544048	243.439	331.977	219.97	266.908	376.084	382.409	237.438
ENSMUSG00000028114	ENSMUSG00000028114	Mettl14	269.554	0.146829	0.307232	0.477911	0.632714	0.852631	312.929	285.297	345.798	280.06	272.064	269.64	314.188
ENSMUSG00000040998	ENSMUSG00000040998	Npnt	269.545	0.691156	0.298524	2.31524	0.0205996	0.260686	376.221	243.042	390.488	361.953	223.052	234.978	271.095
ENSMUSG00000060950	ENSMUSG00000060950	Trmt61a	269.544	0.0530555	0.33662	0.157612	0.874762	0.95893	302.352	292.322	249.824	354.879	286.35	261.719	328.897
ENSMUSG00000035547	ENSMUSG00000035547	Capn5	269.427	0.229379	0.401617	0.57114	0.567905	0.817634	322.195	278.861	411.898	232.493	234.29	259.739	342.553
ENSMUSG00000024766	ENSMUSG00000024766	Lipo3	269.266	-0.314278	0.30407	-1.03357	0.301336	0.647924	261.722	318.946	230.235	293.21	309.812	318.129	328.897
ENSMUSG00000017713	ENSMUSG00000017713	Tha1	268.982	-0.330789	0.307206	-1.07677	0.281585	0.631314	259.739	319.792	229.302	290.175	320.01	339.889	299.477
ENSMUSG00000005802	ENSMUSG00000005802	Slc30a4	268.967	0.704381	0.403116	1.74734	0.0805782	0.415976	376.907	241.579	503.097	250.717	253.691	223.086	247.958
ENSMUSG00000039116	ENSMUSG00000039116	Adgrg6	268.929	0.505979	0.41961	1.20583	0.227882	0.587848	353.766	256.94	407.244	300.289	259.817	169.5	341.503
ENSMUSG00000037722	ENSMUSG00000037722	Gnpnat1	268.775	-0.560364	0.4508	-1.24304	0.213852	0.574291	235.872	335.258	170.444	301.3	291.451	467.415	246.907
ENSMUSG00000041538	ENSMUSG00000041538	H2-Ob	268.703	1.10206	0.470037	2.34462	0.0190464	0.248904	422.281	210.747	564.501	280.06	243.481	137.646	251.114
ENSMUSG00000036086	ENSMUSG00000036086	Zranb3	268.682	-0.791453	0.462169	-1.71248	0.0868091	0.423779	213.341	350.087	213.435	213.246	186.24	459.509	404.512
ENSMUSG00000063808	ENSMUSG00000063808	Gpatch1	268.666	-0.216201	0.281883	-0.766987	0.443089	0.743426	271.658	311.333	270.336	272.979	306.752	315.161	312.087
ENSMUSG00000028999	ENSMUSG00000028999	Rint1	268.225	-0.142409	0.313801	-0.45382	0.649958	0.859798	279.244	305.531	305.747	252.741	305.732	341.867	268.992
ENSMUSG00000031078	ENSMUSG00000031078	Cttn	268.192	0.0969184	0.367747	0.263547	0.792129	0.925209	305.879	287.695	321.583	290.175	203.631	337.911	321.543
ENSMUSG00000097431	ENSMUSG00000097431	Gm26782	268.119	-0.508274	0.35093	-1.44837	0.147515	0.506979	240.635	331.051	190.083	291.187	325.109	368.567	299.477
ENSMUSG00000026479	ENSMUSG00000026479	Lamc2	268.075	0.320967	0.371889	0.863072	0.388098	0.709264	331.344	270.513	364.421	298.266	354.677	214.164	242.698
ENSMUSG00000029684	ENSMUSG00000029684	Wasl	267.943	0.405376	0.400212	1.0129	0.311107	0.654817	340.859	263.929	424.928	256.789	272.064	200.28	319.442
ENSMUSG00000029446	ENSMUSG00000029446	Psph	267.905	-0.426019	0.340962	-1.24946	0.211496	0.571866	248.832	325.246	247.959	249.704	374.045	353.735	247.958
ENSMUSG00000070343	ENSMUSG00000070343	Gm10288	267.69	-0.83592	0.464124	-1.80107	0.071692	0.402005	208.556	351.607	170.444	246.668	410.735	446.661	197.425
ENSMUSG00000046556	ENSMUSG00000046556	Zfp319	267.674	0.690595	0.314751	2.1941	0.0282282	0.293216	373.691	241.599	425.859	321.522	251.65	223.086	250.062
ENSMUSG00000028737	ENSMUSG00000028737	Aldh4a1	267.422	0.253544	0.329931	0.768477	0.442204	0.743166	322.97	275.028	300.157	345.783	257.775	331.977	235.333
ENSMUSG00000019917	ENSMUSG00000019917	Septin10	267.384	-0.757715	0.378782	-2.0004	0.0454572	0.351459	215.626	346.444	158.273	272.979	311.851	341.867	385.612
ENSMUSG00000023044	ENSMUSG00000023044	Csad	267.272	0.0598062	0.319674	0.187085	0.851594	0.949536	300.725	289.618	335.554	265.897	299.612	318.129	251.114
ENSMUSG00000024962	ENSMUSG00000024962	Vegfb	267.233	0.0355851	0.36452	0.0976218	0.922233	0.97493	297.973	291.369	293.635	302.311	225.095	268.65	380.362
ENSMUSG00000037773	ENSMUSG00000037773	Pced1a	267.036	0.535064	0.329341	1.62465	0.104237	0.452039	354.889	253.079	381.179	328.599	204.653	266.67	287.915
ENSMUSG00000024664	ENSMUSG00000024664	Fads3	266.911	-0.197379	0.380167	-0.519192	0.603627	0.837262	272.145	308.039	234.9	309.389	270.023	406.136	247.958
ENSMUSG00000044991	ENSMUSG00000044991	Shld1	266.852	-0.490444	0.385502	-1.27222	0.203295	0.565952	241.409	328.403	183.54	299.277	369.968	355.712	259.528
ENSMUSG00000026573	ENSMUSG00000026573	Xcl1	266.463	1.79895	0.642966	2.79788	0.00514385	0.13253	492.378	159.818	776.576	208.179	137.017	248.846	93.5929
ENSMUSG00000025731	ENSMUSG00000025731	Mettl26	266.38	-0.268803	0.326942	-0.822175	0.410977	0.723327	263.949	312.638	273.132	254.765	374.045	303.289	260.58
ENSMUSG00000036764	ENSMUSG00000036764	Dnajc12	266.327	-0.691976	0.335155	-2.06464	0.038957	0.335789	221.136	341.048	208.767	233.506	303.692	419.975	299.477
ENSMUSG00000030086	ENSMUSG00000030086	Chchd6	266.319	-0.566237	0.380623	-1.48766	0.136841	0.494218	233.394	332.851	181.67	285.118	382.199	354.724	261.632
ENSMUSG00000053062	ENSMUSG00000053062	Jam2	266.283	-0.475493	0.508617	-0.934874	0.349853	0.681276	242.338	326.759	269.404	215.273	221.008	215.156	544.112
ENSMUSG00000029521	ENSMUSG00000029521	Chek2	266.208	-0.491875	0.344866	-1.42628	0.153788	0.513414	240.717	327.812	212.502	268.932	262.879	334.944	385.612
ENSMUSG00000063611	ENSMUSG00000063611	Gm10134	266.109	-0.718997	0.391855	-1.83485	0.0665277	0.391589	218.378	342.475	152.65	284.107	338.365	368.567	320.492
ENSMUSG00000049957	ENSMUSG00000049957	Ccdc137	266.054	-0.146706	0.320337	-0.457973	0.646972	0.858708	276.812	303.523	232.101	321.522	288.39	312.193	309.985
ENSMUSG00000000085	ENSMUSG00000000085	Scmh1	266.038	0.426747	0.379358	1.12492	0.260623	0.614002	341.08	260.612	431.443	250.717	237.354	242.903	301.578
ENSMUSG00000033502	ENSMUSG00000033502	Cdc14a	266.001	1.19284	0.462429	2.5795	0.00989431	0.185289	428.361	202.181	598.921	257.801	171.905	181.421	253.218
ENSMUSG00000021028	ENSMUSG00000021028	Mbip	265.609	-0.250135	0.342049	-0.731286	0.464605	0.756507	265.302	310.44	217.17	313.434	351.619	302.299	277.403
ENSMUSG00000020652	ENSMUSG00000020652	Cenpo	265.272	-0.386136	0.301787	-1.2795	0.200722	0.562973	250.753	319.584	226.503	275.002	297.572	327.031	334.15
ENSMUSG00000064181	ENSMUSG00000064181	Rab3ip	265.149	0.193401	0.330969	0.584349	0.558985	0.811909	313.498	277.55	356.041	270.956	322.05	246.865	263.735
ENSMUSG00000014243	ENSMUSG00000014243	Zswim7	265.046	-0.708996	0.399751	-1.77359	0.0761305	0.407892	218.569	340.584	185.41	251.729	454.55	317.139	250.062
ENSMUSG00000057147	ENSMUSG00000057147	Dph6	264.876	-0.0317133	0.323532	-0.0980224	0.921915	0.974814	288.178	293.98	286.18	290.175	236.332	324.064	321.543
ENSMUSG00000029833	ENSMUSG00000029833	Trim24	264.873	0.42536	0.504386	0.843321	0.399049	0.715348	339.45	259.657	491.001	187.899	311.851	183.407	283.711
ENSMUSG00000078122	ENSMUSG00000078122	F630028O10Rik	264.852	-0.387763	0.385503	-1.00586	0.314481	0.658112	250.242	319.183	190.083	310.401	352.638	352.746	252.166
ENSMUSG00000018919	ENSMUSG00000018919	Tm4sf5	264.822	-0.499065	0.47312	-1.05484	0.291499	0.639716	238.842	326.664	184.475	293.21	454.55	192.342	333.099
ENSMUSG00000020654	ENSMUSG00000020654	Adcy3	264.658	0.107618	0.430914	0.249744	0.802785	0.928914	303.264	283.498	393.281	213.246	204.653	303.289	342.553
ENSMUSG00000033773	ENSMUSG00000033773	Rpap2	264.453	-0.205575	0.284827	-0.721755	0.470445	0.76087	268.94	306.107	262.878	275.002	311.851	294.383	312.087
ENSMUSG00000035914	ENSMUSG00000035914	Cd276	264.06	-0.0354765	0.39239	-0.0904115	0.92796	0.976839	286.987	293.375	266.607	307.367	197.495	370.545	312.087
ENSMUSG00000054065	ENSMUSG00000054065	Pkp3	263.988	1.991	0.490253	4.06116	4.88302e-05	0.00754858	506.095	146.688	741.234	270.956	172.929	142.631	124.505
ENSMUSG00000001517	ENSMUSG00000001517	Foxm1	263.921	0.787511	0.470815	1.67266	0.094395	0.435256	379.808	231.148	529.148	230.468	167.806	258.749	266.889
ENSMUSG00000076928	ENSMUSG00000076928	Trac	263.919	4.00302	0.756468	5.29172	1.21168e-07	0.000343629	629.905	62.0272	1141.12	118.693	67.397	59.838	58.8465
ENSMUSG00000021707	ENSMUSG00000021707	Dhfr	263.885	-0.474995	0.386616	-1.2286	0.219223	0.579515	240.546	324.033	240.497	240.594	266.961	446.661	258.477
ENSMUSG00000000823	ENSMUSG00000000823	Zfp512b	263.616	0.47675	0.438069	1.0883	0.276463	0.627324	343.873	254.664	471.46	216.286	270.023	209.206	284.762
ENSMUSG00000049164	ENSMUSG00000049164	Zfp518a	263.594	0.281673	0.308704	0.912436	0.361539	0.68908	321.849	269.389	290.84	352.858	275.126	240.922	292.12
ENSMUSG00000034371	ENSMUSG00000034371	Tkfc	263.563	0.0518072	0.313259	0.165382	0.868644	0.955811	296.044	286.546	315.063	277.026	246.545	323.075	290.018
ENSMUSG00000026659	ENSMUSG00000026659	Dusp12	263.559	-0.0673604	0.332361	-0.202672	0.839391	0.943844	283.033	295.206	228.369	337.697	293.491	288.446	303.68
ENSMUSG00000021692	ENSMUSG00000021692	Dimt1	263.151	-0.730289	0.356859	-2.04644	0.0407133	0.340097	215.219	339.668	180.734	249.704	313.891	414.044	291.069
ENSMUSG00000056260	ENSMUSG00000056260	Lrif1	263.119	0.0710836	0.289831	0.245259	0.806256	0.930284	297.722	284.694	311.337	284.107	299.612	285.477	268.992
ENSMUSG00000047084	ENSMUSG00000047084	Ngrn	263.068	-0.502036	0.346852	-1.4474	0.147784	0.507247	237.176	324.925	200.361	273.991	373.026	268.65	333.099
ENSMUSG00000027253	ENSMUSG00000027253	Lrp4	262.926	0.914798	0.428253	2.13612	0.03267	0.311849	392.87	220.789	519.844	265.897	200.563	184.4	277.403
ENSMUSG00000021928	ENSMUSG00000021928	Ebpl	262.814	-0.325419	0.291717	-1.11553	0.264623	0.618501	254.912	312.713	235.833	273.991	316.951	311.204	309.985
ENSMUSG00000030703	ENSMUSG00000030703	Gdpd3	262.491	-0.719034	0.482133	-1.49136	0.135866	0.493492	215.676	338.155	131.063	300.289	396.468	378.455	239.542
ENSMUSG00000036552	ENSMUSG00000036552	Ermard	262.435	-0.184677	0.334499	-0.552099	0.58088	0.82457	269.346	302.448	217.17	321.522	306.752	287.456	313.137
ENSMUSG00000047371	ENSMUSG00000047371	Zfp768	262.362	-0.173727	0.385102	-0.451118	0.651904	0.860584	270.422	301.582	191.018	349.826	325.109	286.466	293.171
ENSMUSG00000004951	ENSMUSG00000004951	Hspb1	262.277	-0.759652	0.433921	-1.75067	0.0800028	0.415656	211.783	340.45	165.764	257.801	310.832	240.922	469.598
ENSMUSG00000001998	ENSMUSG00000001998	Ap4e1	261.654	0.315525	0.358884	0.879184	0.379302	0.702058	323.429	265.069	348.592	298.266	196.472	283.497	315.239
ENSMUSG00000056383	ENSMUSG00000056383	AI987944	261.617	-0.352206	0.373279	-0.943547	0.345401	0.677682	251.138	313.192	192.887	309.389	334.286	346.812	258.477
ENSMUSG00000034438	ENSMUSG00000034438	Gbp8	261.596	0.429127	0.326023	1.31625	0.18809	0.549741	336.174	256.482	357.903	314.445	216.921	248.846	303.68
ENSMUSG00000035958	ENSMUSG00000035958	Tdp2	261.587	0.314427	0.378455	0.830817	0.406077	0.71936	323.126	265.154	413.759	232.493	278.187	240.922	276.352
ENSMUSG00000044442	ENSMUSG00000044442	N6amt1	261.356	-0.486338	0.298012	-1.63194	0.102693	0.449011	237.32	321.991	233.034	241.606	295.531	313.182	357.258
ENSMUSG00000034653	ENSMUSG00000034653	Ythdc2	261.301	0.749334	0.376417	1.9907	0.0465136	0.353118	372.036	232.019	440.75	303.322	200.563	201.272	294.222
ENSMUSG00000041840	ENSMUSG00000041840	Haus1	261.206	-1.0141	0.379645	-2.67119	0.00755824	0.164158	188.558	354.127	151.713	225.404	309.812	444.685	307.884
ENSMUSG00000040703	ENSMUSG00000040703	Cyp2s1	261.146	0.308183	0.397278	0.775737	0.437904	0.741273	322.046	265.121	333.691	310.401	367.929	196.311	231.124
ENSMUSG00000044763	ENSMUSG00000044763	Trmt10c	260.985	-0.0387449	0.293832	-0.131861	0.895094	0.965776	283.533	290.587	300.157	266.908	311.851	282.508	277.403
ENSMUSG00000034959	ENSMUSG00000034959	Rubcnl	260.677	0.119593	0.295556	0.404638	0.685743	0.875091	300.53	278.74	304.816	296.244	300.632	250.827	284.762
ENSMUSG00000035513	ENSMUSG00000035513	Ntng2	260.674	1.70269	0.546844	3.11367	0.00184777	0.0698695	472.941	163.298	701.24	244.643	142.156	117.666	230.071
ENSMUSG00000025241	ENSMUSG00000025241	Fyco1	260.674	0.509444	0.514105	0.990933	0.321718	0.662945	344.007	249.586	479.835	208.179	210.788	175.462	362.509
ENSMUSG00000053600	ENSMUSG00000053600	Zfp472	260.438	-0.522263	0.46847	-1.11483	0.264925	0.618753	233.079	323.179	176.993	289.164	388.314	393.284	187.939
ENSMUSG00000020689	ENSMUSG00000020689	Itgb3	260.438	2.93887	0.72865	4.03331	5.49965e-05	0.00818098	571.133	96.4732	1017.44	124.825	77.9544	97.5885	113.877
ENSMUSG00000030493	ENSMUSG00000030493	Faap24	260.32	-0.573854	0.392306	-1.46277	0.14353	0.502105	227.97	326.434	165.764	290.175	294.511	386.364	298.426
ENSMUSG00000043987	ENSMUSG00000043987	Cep164	260.195	0.525473	0.418043	1.25698	0.20876	0.570492	345.309	247.996	438.889	251.729	185.216	249.836	308.934
ENSMUSG00000029729	ENSMUSG00000029729	Zkscan1	259.976	0.361862	0.335159	1.07967	0.280288	0.630364	326.694	260.099	378.386	275.002	294.511	256.768	229.019
ENSMUSG00000005501	ENSMUSG00000005501	Usp40	259.918	-0.258383	0.293493	-0.880373	0.378657	0.701689	259.259	304.981	252.622	265.897	290.431	291.415	333.099
ENSMUSG00000091803	ENSMUSG00000091803	Cox16	259.903	-0.660223	0.408983	-1.6143	0.106462	0.455175	219.353	331.457	153.588	285.118	309.812	288.446	396.113
ENSMUSG00000028454	ENSMUSG00000028454	Pigo	259.886	0.607789	0.361222	1.68259	0.0924541	0.432779	354.213	241.57	443.542	264.885	238.375	231.014	255.321
ENSMUSG00000045248	ENSMUSG00000045248	Med26	259.83	0.347501	0.323582	1.07392	0.282859	0.632351	324.89	261.063	361.628	288.153	261.858	226.059	295.273
ENSMUSG00000074918	ENSMUSG00000074918	Inafm2	259.821	-0.0215051	0.307395	-0.0699591	0.944226	0.982484	284.206	288.189	319.72	248.692	276.146	297.352	291.069
ENSMUSG00000042606	ENSMUSG00000042606	Hirip3	259.814	0.47189	0.461752	1.02196	0.306802	0.651181	338.755	251.704	461.224	216.286	191.357	236.959	326.796
ENSMUSG00000030218	ENSMUSG00000030218	Mgp	259.498	-1.87558	1.56705	-1.19689	0.23135	0.590829	124.871	392.177	50.6866	199.055	120.542	961.323	94.6644
ENSMUSG00000040410	ENSMUSG00000040410	Fbxl4	259.337	-0.615358	0.310712	-1.98048	0.0476501	0.355583	223.201	328.011	207.833	238.569	347.541	284.487	352.007
ENSMUSG00000027305	ENSMUSG00000027305	Ndufaf1	259.313	-0.376795	0.352349	-1.06938	0.284898	0.6342	246.665	312.333	191.018	302.311	305.732	334.944	296.324
ENSMUSG00000024736	ENSMUSG00000024736	Tmem132a	259.281	0.58652	0.296317	1.97937	0.0477749	0.356177	351.125	242.642	374.662	327.588	234.29	232.005	261.632
ENSMUSG00000048707	ENSMUSG00000048707	Tprn	258.874	0.670207	0.345923	1.93744	0.052691	0.367983	359.98	236.032	438.889	281.072	243.481	241.912	222.703
ENSMUSG00000043664	ENSMUSG00000043664	Tmem221	258.794	-0.383037	0.399955	-0.9577	0.338214	0.672285	245.553	312.177	168.573	322.533	282.268	336.922	317.34
ENSMUSG00000032204	ENSMUSG00000032204	Aqp9	258.739	0.0513344	0.356063	0.144172	0.885365	0.962163	291.081	281.778	301.089	281.072	212.832	348.79	283.711
ENSMUSG00000091509	ENSMUSG00000091509	Gm17066	258.682	-0.662146	0.634834	-1.04302	0.296938	0.644533	218.052	330.002	107.504	328.599	459.644	380.432	149.931
ENSMUSG00000043257	ENSMUSG00000043257	Pigv	258.535	0.237167	0.316792	0.748651	0.454068	0.749806	311.236	268.011	290.84	331.631	300.632	227.05	276.352
ENSMUSG00000020899	ENSMUSG00000020899	Pfas	258.37	0.405171	0.428096	0.946448	0.34392	0.677367	329.626	255.403	415.621	243.631	176.002	285.477	304.731
ENSMUSG00000020241	ENSMUSG00000020241	Col6a2	258.355	0.787902	0.431689	1.82516	0.0679764	0.393797	372.524	226.736	250.757	494.291	186.24	209.206	284.762
ENSMUSG00000039795	ENSMUSG00000039795	Zfand1	258.112	-0.510517	0.30741	-1.66071	0.0967721	0.439615	232.389	319.851	205.965	258.813	340.404	310.214	308.934
ENSMUSG00000038895	ENSMUSG00000038895	Zfp653	258.024	0.0616613	0.301459	0.204543	0.837929	0.943681	291.479	280.341	291.771	291.187	305.732	289.435	245.855
ENSMUSG00000022899	ENSMUSG00000022899	Slc15a2	257.954	1.13729	0.651353	1.74605	0.0808029	0.416645	410.062	200.711	656.593	163.53	137.017	144.624	320.492
ENSMUSG00000034462	ENSMUSG00000034462	Pkd2	257.892	0.215831	0.428169	0.504078	0.614206	0.842907	308.028	269.019	388.627	227.429	242.46	205.239	359.359
ENSMUSG00000001323	ENSMUSG00000001323	Srr	257.826	-0.68947	0.318663	-2.16363	0.0304926	0.301812	215.142	330.843	182.605	247.68	341.423	320.107	330.998
ENSMUSG00000009566	ENSMUSG00000009566	Fpgs	257.818	-0.00857978	0.306305	-0.0280106	0.977654	0.99408	283.724	285.166	260.081	307.367	307.772	292.404	255.321
ENSMUSG00000073002	ENSMUSG00000073002	Vamp5	257.595	-0.668007	0.398191	-1.6776	0.0934242	0.433823	216.935	329.216	150.775	283.095	349.58	343.845	294.222
ENSMUSG00000035620	ENSMUSG00000035620	Ric8b	257.489	0.402697	0.376557	1.06942	0.284881	0.6342	328.293	254.856	399.797	256.789	240.418	214.164	309.985
ENSMUSG00000062906	ENSMUSG00000062906	Hdac10	257.28	0.695831	0.35685	1.94993	0.0511845	0.365068	360.79	232.822	443.542	278.037	215.898	257.759	224.808
ENSMUSG00000025758	ENSMUSG00000025758	Plk4	257.198	0.376093	0.364728	1.03116	0.302467	0.648266	325.013	256.567	405.382	244.643	230.204	272.609	266.889
ENSMUSG00000021671	ENSMUSG00000021671	Poc5	256.421	-0.114339	0.31325	-0.365008	0.715105	0.890592	271.019	291.298	285.248	256.789	313.891	246.865	313.137
ENSMUSG00000002910	ENSMUSG00000002910	Arrdc2	256.242	0.254464	0.374879	0.678791	0.497271	0.777088	310.502	264.645	378.386	242.618	321.03	227.05	245.855
ENSMUSG00000025037	ENSMUSG00000025037	Maoa	256.173	-0.840225	0.368878	-2.27779	0.0227393	0.27504	200.314	337.912	148.9	251.729	333.267	354.724	325.745
ENSMUSG00000073471	ENSMUSG00000073471	Rsph3a	256.165	-0.20576	0.320178	-0.642641	0.520457	0.790233	261.334	297.322	227.436	295.232	303.692	265.68	322.594
ENSMUSG00000062590	ENSMUSG00000062590	Armc9	256.156	-0.610714	0.408796	-1.49393	0.135193	0.493455	221.253	323.949	181.67	260.837	236.332	431.836	303.68
ENSMUSG00000022849	ENSMUSG00000022849	Hspbap1	256.152	-0.262064	0.384025	-0.682415	0.494977	0.775996	255.535	301.132	196.624	314.445	367.929	252.807	282.66
ENSMUSG00000001436	ENSMUSG00000001436	Slc19a1	256.088	-0.248757	0.307293	-0.80951	0.418222	0.728471	256.857	300.18	237.699	276.014	331.227	300.32	268.992
ENSMUSG00000038080	ENSMUSG00000038080	Kdm1b	256.076	0.334644	0.376767	0.8882	0.374433	0.698127	319.125	258.614	389.558	248.692	215.898	247.855	312.087
ENSMUSG00000058230	ENSMUSG00000058230	Arhgap35	256.058	0.255472	0.385292	0.663062	0.507291	0.782776	310.38	264.413	381.179	239.581	235.311	229.032	328.897
ENSMUSG00000000031	ENSMUSG00000000031	H19	256.015	0.624876	0.363878	1.71727	0.0859304	0.422966	351.422	236.955	296.43	406.413	211.81	296.362	202.694
ENSMUSG00000021806	ENSMUSG00000021806	Nid2	256.006	0.0826921	0.552123	0.149771	0.880945	0.961031	291.521	276.746	395.143	187.899	141.128	401.193	287.915
ENSMUSG00000030878	ENSMUSG00000030878	Cdr2	255.809	-0.13457	0.325327	-0.413646	0.679133	0.871989	268.328	292.064	288.976	247.68	240.418	313.182	322.594
ENSMUSG00000039153	ENSMUSG00000039153	Runx2	255.785	1.59291	0.567149	2.80863	0.00497531	0.130637	453.828	167.921	720.772	186.884	159.605	144.624	199.533
ENSMUSG00000025732	ENSMUSG00000025732	Mcrip2	255.773	-0.709049	0.440843	-1.6084	0.107749	0.457698	211.776	329.574	140.456	283.095	372.006	365.601	251.114
ENSMUSG00000026986	ENSMUSG00000026986	Hnmt	255.174	-0.854576	0.41727	-2.04802	0.0405582	0.340097	198.336	337.524	134.822	261.849	377.103	351.757	283.711
ENSMUSG00000026994	ENSMUSG00000026994	Galnt3	255.058	0.105768	0.437002	0.242031	0.808756	0.931489	293.104	274.231	301.089	285.118	184.193	233.987	404.512
ENSMUSG00000035764	ENSMUSG00000035764	Fbxo45	255.023	0.465837	0.349278	1.33371	0.182298	0.544346	332.382	248.02	398.866	265.897	248.587	219.121	276.352
ENSMUSG00000040928	ENSMUSG00000040928	S100pbp	254.915	0.378903	0.34866	1.08674	0.277151	0.627778	322.667	254.324	389.558	255.777	270.023	226.059	266.889
ENSMUSG00000031639	ENSMUSG00000031639	Tlr3	254.909	-0.108424	0.372147	-0.291347	0.770786	0.916945	270.276	289.241	206.899	333.653	244.502	295.373	327.847
ENSMUSG00000034007	ENSMUSG00000034007	Scaper	254.56	-0.00698511	0.302604	-0.0230833	0.981584	0.995729	280.521	281.86	311.337	249.704	274.105	282.508	288.966
ENSMUSG00000055897	ENSMUSG00000055897	Ppp4r1l-ps	254.446	0.336363	0.367374	0.915587	0.359884	0.687687	317.484	256.989	392.35	242.618	257.775	289.435	223.756
ENSMUSG00000053411	ENSMUSG00000053411	Cbx7	254.382	1.32884	0.500559	2.65472	0.00793738	0.16777	425.009	184.93	617.526	232.493	237.354	150.6	166.838
ENSMUSG00000042308	ENSMUSG00000042308	Setd1a	254.374	0.625177	0.368857	1.6949	0.0900943	0.429316	349.176	235.711	431.443	266.908	212.832	221.104	273.198
ENSMUSG00000044340	ENSMUSG00000044340	Phlpp1	254.257	1.79748	0.557874	3.22201	0.00127294	0.0567859	470.845	153.923	714.261	227.429	133.931	115.663	212.174
ENSMUSG00000038456	ENSMUSG00000038456	Dennd2a	254.021	-0.520141	0.336527	-1.54561	0.122198	0.478356	228.145	315.837	210.634	245.655	285.329	276.569	385.612
ENSMUSG00000018372	ENSMUSG00000018372	Cep95	253.695	0.148542	0.292516	0.507809	0.611587	0.842302	296.337	269.87	296.43	296.244	279.207	283.497	246.907
ENSMUSG00000020137	ENSMUSG00000020137	Thap2	253.491	-0.00524331	0.30864	-0.0169884	0.986446	0.996314	279.758	280.579	258.217	301.3	294.511	300.32	246.907
ENSMUSG00000025578	ENSMUSG00000025578	Cbx8	253.297	-0.437149	0.347617	-1.25756	0.208551	0.570314	235.618	309.647	213.435	257.801	369.968	314.172	244.803
ENSMUSG00000004637	ENSMUSG00000004637	Wwox	253.217	-0.352887	0.354377	-0.995796	0.319349	0.661434	243.755	304.095	260.081	227.429	388.314	268.65	255.321
ENSMUSG00000038286	ENSMUSG00000038286	Bphl	253.175	-0.233431	0.35887	-0.650461	0.515395	0.787694	255.773	296.016	215.303	296.244	234.29	311.204	342.553
ENSMUSG00000031641	ENSMUSG00000031641	Cbr4	253.134	-0.546368	0.375291	-1.45585	0.145433	0.503999	224.973	316.438	164.828	285.118	333.267	292.404	323.644
ENSMUSG00000050891	ENSMUSG00000050891	Tatdn1	253.125	-0.586576	0.386159	-1.519	0.128761	0.485488	221.206	318.929	170.444	271.967	314.911	383.398	258.477
ENSMUSG00000041671	ENSMUSG00000041671	Pyroxd1	252.556	-0.0274066	0.316816	-0.0865065	0.931064	0.977875	276.499	281.188	239.565	313.434	299.612	285.477	258.477
ENSMUSG00000025195	ENSMUSG00000025195	Dnmbp	252.016	0.450652	0.387348	1.16343	0.244656	0.601924	327.095	246.502	415.621	238.569	212.832	241.912	284.762
ENSMUSG00000044134	ENSMUSG00000044134	Pheta1	251.884	-0.288806	0.405841	-0.711625	0.476697	0.764966	249.039	298.318	194.756	303.322	388.314	276.569	230.071
ENSMUSG00000029581	ENSMUSG00000029581	Fscn1	251.858	2.4835	0.475291	5.22522	1.73948e-07	0.000343629	523.513	114.487	724.492	322.533	131.873	127.665	83.9227
ENSMUSG00000026095	ENSMUSG00000026095	Asnsd1	251.672	-0.375742	0.379409	-0.990335	0.32201	0.663113	240.244	303.835	187.279	293.21	372.006	272.609	266.889
ENSMUSG00000081094	ENSMUSG00000081094	Rpl19-ps11	251.672	-0.631807	0.448689	-1.40812	0.159097	0.518074	215.883	320.003	189.149	242.618	376.084	400.204	183.721
ENSMUSG00000035762	ENSMUSG00000035762	Tmem161b	251.57	-0.118919	0.294836	-0.403342	0.686697	0.875567	265.918	286.6	286.18	245.655	296.551	279.538	283.711
ENSMUSG00000025169	ENSMUSG00000025169	Ogfod3	251.409	-0.481455	0.347325	-1.38618	0.165692	0.526104	229.782	310.379	195.69	263.873	366.91	263.699	300.527
ENSMUSG00000050373	ENSMUSG00000050373	Snx21	251.165	-0.171818	0.408677	-0.420425	0.674175	0.869972	260.199	289.679	193.821	326.577	360.794	284.487	223.756
ENSMUSG00000060510	ENSMUSG00000060510	Zfp266	251.141	-0.110475	0.290768	-0.379941	0.703989	0.88408	266.451	285.53	261.946	270.956	282.268	304.278	270.044
ENSMUSG00000023206	ENSMUSG00000023206	Il15ra	251.061	0.19643	0.396641	0.495234	0.620435	0.846648	298.621	263.897	242.363	354.879	300.632	187.379	303.68
ENSMUSG00000074754	ENSMUSG00000074754	Smim26	250.762	-0.890231	0.454936	-1.95683	0.0503679	0.363325	192.258	334.16	121.654	262.861	381.18	359.668	261.632
ENSMUSG00000033054	ENSMUSG00000033054	Npat	250.664	0.146601	0.330372	0.443747	0.657226	0.862698	292.791	267.159	331.829	253.753	252.671	240.922	307.884
ENSMUSG00000024145	ENSMUSG00000024145	Pigf	250.598	-0.189044	0.333306	-0.567178	0.570593	0.819136	257.951	290.271	211.568	304.334	282.268	312.193	276.352
ENSMUSG00000025759	ENSMUSG00000025759	Mfsd8	250.553	-0.341657	0.330581	-1.03351	0.301367	0.647924	242.662	300.38	202.229	283.095	307.772	319.118	274.249
ENSMUSG00000041346	ENSMUSG00000041346	Wrap53	250.386	0.222463	0.309819	0.718041	0.472732	0.762361	300.708	261.42	276.861	324.555	294.511	243.893	245.855
ENSMUSG00000043923	ENSMUSG00000043923	Ccdc84	250.38	0.15172	0.359487	0.422045	0.672992	0.869815	293.009	266.526	361.628	224.391	293.491	251.817	254.27
ENSMUSG00000030008	ENSMUSG00000030008	Pradc1	250.173	-0.366096	0.367901	-0.995093	0.319691	0.661586	239.937	301.544	194.756	285.118	330.208	335.933	238.49
ENSMUSG00000020621	ENSMUSG00000020621	Rdh14	250.093	-0.507779	0.322155	-1.57619	0.114981	0.468707	226.199	310.577	208.767	243.631	349.58	262.709	319.442
ENSMUSG00000039887	ENSMUSG00000039887	Alg14	249.861	-0.549466	0.388874	-1.41297	0.157665	0.516879	222.104	312.88	173.251	270.956	243.481	321.096	374.061
ENSMUSG00000036206	ENSMUSG00000036206	Sh3bp4	249.512	0.0719269	0.330775	0.21745	0.827858	0.940475	283.68	271.309	331.829	235.531	279.207	247.855	286.864
ENSMUSG00000046447	ENSMUSG00000046447	Camk2n1	249.505	0.717513	0.475174	1.51	0.131043	0.488588	352.948	224.966	472.39	233.506	277.167	146.616	251.114
ENSMUSG00000063317	ENSMUSG00000063317	Usp31	249.24	0.963433	0.48059	2.00469	0.0449963	0.351064	378.96	207.138	525.427	232.493	149.345	206.231	265.838
ENSMUSG00000026933	ENSMUSG00000026933	Camsap1	249.185	0.530644	0.411777	1.28867	0.197514	0.55954	332.323	238.267	446.334	218.312	238.375	221.104	255.321
ENSMUSG00000041623	ENSMUSG00000041623	D11Wsu47e	249.181	-0.0948272	0.399913	-0.23712	0.812564	0.933584	266.177	282.385	183.54	348.815	260.837	314.172	272.147
ENSMUSG00000024810	ENSMUSG00000024810	Il33	249.083	-0.0871826	0.364679	-0.239067	0.811054	0.93297	266.892	281.766	203.164	330.621	256.754	312.193	276.352
ENSMUSG00000026975	ENSMUSG00000026975	Dph7	249.044	-0.810952	0.389225	-2.08351	0.0372051	0.328883	197.97	327.557	144.21	251.729	338.365	361.646	282.66
ENSMUSG00000030979	ENSMUSG00000030979	Uros	248.842	-0.337189	0.389448	-0.865812	0.386593	0.708067	241.612	298.196	203.164	280.06	234.29	391.307	268.992
ENSMUSG00000110235	ENSMUSG00000110235	Gm5086	248.77	-0.474159	0.607085	-0.781044	0.434777	0.738428	227.856	306.921	85.674	370.038	274.105	324.064	322.594
ENSMUSG00000032883	ENSMUSG00000032883	Acsl3	248.711	0.440689	0.363515	1.2123	0.225398	0.585708	322.098	244.326	402.59	241.606	227.139	255.778	250.062
ENSMUSG00000056673	ENSMUSG00000056673	Kdm5d	248.664	0.592561	0.768241	0.771321	0.440517	0.742173	338.226	232.892	539.382	137.07	156.528	449.626	92.5209
ENSMUSG00000041966	ENSMUSG00000041966	Dcaf17	248.446	-0.135862	0.299571	-0.453522	0.650173	0.859798	261.291	284.464	240.497	282.084	293.491	265.68	294.222
ENSMUSG00000034157	ENSMUSG00000034157	Cipc	248.347	0.244209	0.361562	0.675428	0.499404	0.779201	300.621	258.049	372.8	228.442	264.92	234.978	274.249
ENSMUSG00000041684	ENSMUSG00000041684	Bivm	248.12	-0.521387	0.356323	-1.46324	0.143401	0.502093	223.397	309.131	191.018	255.777	297.572	374.5	255.321
ENSMUSG00000021918	ENSMUSG00000021918	Nek4	248.117	-0.0892846	0.331389	-0.269425	0.787603	0.922788	265.729	280.945	231.168	300.289	239.396	292.404	311.036
ENSMUSG00000033624	ENSMUSG00000033624	Pdpr	248.076	0.289488	0.381106	0.759598	0.447495	0.746479	305.18	254.543	349.523	260.837	202.608	230.023	330.998
ENSMUSG00000024878	ENSMUSG00000024878	Cbwd1	248.065	-0.578378	0.397272	-1.45587	0.145428	0.503999	218.043	312.574	161.083	275.002	297.572	377.466	262.683
ENSMUSG00000033031	ENSMUSG00000033031	Cip2a	248.019	0.0421784	0.440463	0.0957593	0.923712	0.975739	279.082	271.81	332.76	225.404	168.831	341.867	304.731
ENSMUSG00000015942	ENSMUSG00000015942	Gtf2ird2	247.953	0.167118	0.323084	0.517257	0.604977	0.837734	292.2	263.025	262.878	321.522	304.712	245.874	238.49
ENSMUSG00000079555	ENSMUSG00000079555	Haus3	247.93	-0.213755	0.345814	-0.618121	0.536496	0.800653	253.007	289.104	233.034	272.979	294.511	344.834	227.966
ENSMUSG00000029086	ENSMUSG00000029086	Prom1	247.764	-0.145373	0.510187	-0.28494	0.77569	0.91963	259.645	284.286	182.605	336.686	442.324	214.164	196.372
ENSMUSG00000000340	ENSMUSG00000000340	Dbt	247.48	0.0613687	0.339455	0.180786	0.856536	0.951108	280.479	270.045	335.554	225.404	253.691	270.63	285.813
ENSMUSG00000029253	ENSMUSG00000029253	Cenpc1	247.449	0.593988	0.333233	1.7825	0.0746678	0.406127	337.096	232.213	395.143	279.049	214.876	253.798	227.966
ENSMUSG00000063172	ENSMUSG00000063172	Hspb11	247.266	-0.522709	0.428999	-1.21844	0.223058	0.58328	222.535	308.225	149.838	295.232	277.167	377.466	270.044
ENSMUSG00000042306	ENSMUSG00000042306	S100a14	247.197	-0.345206	0.531951	-0.648943	0.516375	0.788341	239.208	296.9	123.537	354.879	349.58	329.999	211.121
ENSMUSG00000036528	ENSMUSG00000036528	Ppfibp2	247.079	0.351964	0.376036	0.935985	0.349281	0.680901	310.686	249.205	362.559	258.813	223.052	207.223	317.34
ENSMUSG00000040195	ENSMUSG00000040195	Nemp1	246.963	0.211108	0.366358	0.576235	0.564457	0.8152	295.597	259.085	371.869	219.326	246.545	261.719	268.992
ENSMUSG00000020886	ENSMUSG00000020886	Dlg4	246.796	0.675555	0.322024	2.09784	0.0359196	0.325506	344.986	225.856	399.797	290.175	227.139	216.147	234.281
ENSMUSG00000025375	ENSMUSG00000025375	Aatk	246.779	-0.386587	0.326374	-1.18449	0.236219	0.595096	235.036	299.158	203.164	266.908	269.003	295.373	333.099
ENSMUSG00000089824	ENSMUSG00000089824	Rbm12	246.673	0.331671	0.311339	1.0653	0.286738	0.635191	308.112	250.273	340.211	276.014	275.126	232.996	242.698
ENSMUSG00000027284	ENSMUSG00000027284	Cdan1	246.532	0.597433	0.356173	1.67737	0.0934702	0.433823	336.286	231.212	413.759	258.813	244.502	236.959	212.174
ENSMUSG00000038535	ENSMUSG00000038535	Zfp280d	246.487	0.302776	0.29176	1.03776	0.299383	0.647111	304.868	252.135	321.583	288.153	260.837	251.817	243.75
ENSMUSG00000019791	ENSMUSG00000019791	Hint3	246.432	-0.523032	0.445927	-1.17291	0.240832	0.598736	221.817	307.293	142.334	301.3	336.325	342.856	242.698
ENSMUSG00000070699	ENSMUSG00000070699	Sars2	246.369	0.329314	0.287272	1.14635	0.25165	0.608075	307.556	250.145	317.858	297.255	251.65	250.827	247.958
ENSMUSG00000071669	ENSMUSG00000071669	Snx29	246.234	0.0611144	0.362392	0.168642	0.866078	0.954875	279.185	268.815	318.789	239.581	230.204	238.94	337.301
ENSMUSG00000021510	ENSMUSG00000021510	Zfp729a	246.094	-0.111367	0.351081	-0.317212	0.751083	0.90771	261.567	280.33	209.701	313.434	306.752	289.435	244.803
ENSMUSG00000033147	ENSMUSG00000033147	Slc22a15	245.992	1.12379	0.477662	2.3527	0.0186378	0.246255	391.024	193.644	561.71	220.339	226.117	160.551	194.264
ENSMUSG00000022844	ENSMUSG00000022844	Pdia5	245.78	-0.559863	0.377177	-1.48435	0.137716	0.495676	217.986	308.815	187.279	248.692	279.207	398.227	249.01
ENSMUSG00000039680	ENSMUSG00000039680	Mrps6	245.535	-0.472404	0.409198	-1.15446	0.24831	0.605171	225.889	303.126	191.952	259.825	330.208	376.477	202.694
ENSMUSG00000000028	ENSMUSG00000000028	Cdc45	245.459	0.051582	0.357052	0.144466	0.885132	0.962163	277.399	268.713	336.485	218.312	234.29	293.394	278.455
ENSMUSG00000021097	ENSMUSG00000021097	Clmn	245.45	0.0385184	0.473594	0.081332	0.935178	0.979533	276.016	269.54	344.867	207.165	187.263	222.095	399.262
ENSMUSG00000028195	ENSMUSG00000028195	Ccn1	245.411	-0.655956	0.637344	-1.0292	0.303385	0.649149	208.944	313.966	233.034	184.855	142.156	609.695	190.047
ENSMUSG00000011008	ENSMUSG00000011008	Mcoln2	245.408	-0.78233	0.428941	-1.82386	0.0681729	0.393797	197.896	321.514	146.087	249.704	249.608	424.917	290.018
ENSMUSG00000026858	ENSMUSG00000026858	Miga2	245.387	0.234429	0.335652	0.698427	0.48491	0.769454	296.506	255.858	280.589	312.423	217.943	312.193	237.438
ENSMUSG00000047777	ENSMUSG00000047777	Phf13	245.351	0.0647441	0.3247	0.199397	0.841952	0.945308	278.679	267.694	318.789	238.569	241.439	288.446	273.198
ENSMUSG00000039801	ENSMUSG00000039801	Cplane1	245.322	0.764311	0.46154	1.656	0.0977212	0.441776	352.413	218.348	484.487	220.339	182.146	192.342	280.557
ENSMUSG00000032012	ENSMUSG00000032012	Nectin1	245.233	2.46587	0.582822	4.23092	2.32739e-05	0.00464534	508.993	113.029	812.847	205.138	138.045	93.5558	107.486
ENSMUSG00000040124	ENSMUSG00000040124	Gorab	244.911	-0.00738259	0.304529	-0.0242426	0.980659	0.995354	270.841	272.191	301.089	240.594	274.105	275.579	266.889
ENSMUSG00000026070	ENSMUSG00000026070	Il18r1	244.9	4.19254	1.21929	3.4385	0.000584947	0.036601	592.216	54.8782	1086.25	98.1783	65.2702	44.9751	54.3895
ENSMUSG00000060181	ENSMUSG00000060181	Slc35e3	244.359	-0.143743	0.31094	-0.462284	0.643877	0.857343	256.557	280.787	268.472	244.643	275.126	248.846	318.391
ENSMUSG00000020289	ENSMUSG00000020289	Nprl3	244.319	0.221344	0.294813	0.750794	0.452777	0.749547	293.875	255.844	306.679	281.072	269.003	237.95	260.58
ENSMUSG00000039789	ENSMUSG00000039789	Zfp597	244.17	0.0529099	0.311873	0.169652	0.865284	0.954259	276.264	267.334	292.703	259.825	290.431	231.014	280.557
ENSMUSG00000063760	ENSMUSG00000063760	Rnf217	244.11	0.619839	0.395777	1.56613	0.117317	0.470434	335.568	227.623	441.681	229.455	217.943	236.959	227.966
ENSMUSG00000031530	ENSMUSG00000031530	Dusp4	244.06	1.7286	0.709527	2.43627	0.0148394	0.223058	446.471	152.921	779.366	113.575	118.479	138.643	201.64
ENSMUSG00000035378	ENSMUSG00000035378	Shq1	243.833	-0.303059	0.346021	-0.875838	0.381118	0.70352	240.558	290.549	191.952	289.164	281.248	316.15	274.249
ENSMUSG00000040663	ENSMUSG00000040663	Clcf1	243.704	0.637064	0.434463	1.46633	0.142559	0.501267	336.852	226.059	458.432	215.273	266.961	203.256	207.961
ENSMUSG00000035293	ENSMUSG00000035293	G2e3	243.702	-0.00349261	0.318292	-0.010973	0.991245	0.997684	270.118	270.648	247.026	293.21	232.247	285.477	294.222
ENSMUSG00000036473	ENSMUSG00000036473	Tbc1d24	243.684	-0.111422	0.30354	-0.367074	0.713564	0.889937	259.18	277.915	254.487	263.873	261.858	258.749	313.137
ENSMUSG00000022787	ENSMUSG00000022787	Wdr53	243.439	-0.499244	0.368717	-1.354	0.175736	0.538212	221.674	302.45	171.38	271.967	346.521	267.66	293.171
ENSMUSG00000101188	ENSMUSG00000101188	Eif4a-ps4	243.414	-0.271036	0.332047	-0.81626	0.414352	0.72556	243.285	288.041	211.568	275.002	255.733	330.988	277.403
ENSMUSG00000061533	ENSMUSG00000061533	Cep128	243.232	0.401069	0.413735	0.969386	0.332353	0.670029	311.393	242.279	381.179	241.606	218.964	187.379	320.492
ENSMUSG00000089847	ENSMUSG00000089847	Timm10b	242.787	-0.528069	0.435917	-1.2114	0.225743	0.586155	218.511	303.426	162.019	275.002	262.879	412.067	235.333
ENSMUSG00000021713	ENSMUSG00000021713	Ppwd1	242.606	-0.198173	0.348542	-0.568577	0.569643	0.818567	249.665	282.435	204.098	295.232	272.064	323.075	252.166
ENSMUSG00000026135	ENSMUSG00000026135	Zfp142	242.542	0.877419	0.481328	1.82291	0.0683167	0.393797	360.505	208.274	518.914	202.097	187.263	185.393	252.166
ENSMUSG00000020921	ENSMUSG00000020921	Tmem101	242.513	0.0463295	0.287311	0.161252	0.871895	0.957171	273.948	266.118	275.929	271.967	273.085	264.69	260.58
ENSMUSG00000037161	ENSMUSG00000037161	Mgarp	242.461	-1.46363	0.309898	-4.72295	2.32444e-06	0.0010181	144.17	352.305	132.943	155.396	380.161	329.999	346.755
ENSMUSG00000026311	ENSMUSG00000026311	Asb1	242.242	0.233077	0.347384	0.670951	0.502252	0.780406	292.748	253.105	356.041	229.455	242.46	264.69	252.166
ENSMUSG00000005774	ENSMUSG00000005774	Rfx5	242.208	0.477664	0.39242	1.21722	0.223519	0.584291	318.235	236.012	386.765	249.704	193.403	215.156	299.477
ENSMUSG00000038718	ENSMUSG00000038718	Pbx3	242.162	-0.0540076	0.348355	-0.155036	0.876793	0.960039	263.368	272.561	298.294	228.442	274.105	223.086	320.492
ENSMUSG00000046351	ENSMUSG00000046351	Zfp322a	241.986	-0.206607	0.376199	-0.549197	0.58287	0.825092	248.258	282.32	189.149	307.367	277.167	326.042	243.75
ENSMUSG00000022335	ENSMUSG00000022335	Zfat	241.969	0.326639	0.311125	1.04987	0.29378	0.641952	302.219	246.342	324.378	280.06	218.964	246.865	273.198
ENSMUSG00000079037	ENSMUSG00000079037	Prnp	241.88	0.0510592	0.400395	0.127522	0.898527	0.967264	273.658	265.201	352.316	194.999	295.531	280.528	219.545
ENSMUSG00000037613	ENSMUSG00000037613	Tnfrsf23	241.457	0.0464008	0.370698	0.125171	0.900388	0.967538	272.757	265.113	338.348	207.165	229.182	283.497	282.66
ENSMUSG00000024276	ENSMUSG00000024276	Zfp397	241.44	0.103047	0.288534	0.357142	0.720986	0.893203	278.62	261.209	273.132	284.107	258.796	254.788	270.044
ENSMUSG00000079491	ENSMUSG00000079491	H2-T10	241.41	0.381421	0.301971	1.26311	0.206551	0.568782	307.33	242	311.337	303.322	271.044	228.041	226.914
ENSMUSG00000048027	ENSMUSG00000048027	Rgmb	241.301	-0.300116	0.374735	-0.800876	0.423203	0.730796	238.537	287.656	216.236	260.837	255.733	230.023	377.212
ENSMUSG00000021222	ENSMUSG00000021222	Dcaf4	241.167	-0.0966425	0.308451	-0.313315	0.754041	0.908445	258.3	274.294	227.436	289.164	265.941	279.538	277.403
ENSMUSG00000011382	ENSMUSG00000011382	Dhdh	241.062	-0.0123345	0.437364	-0.0282019	0.977501	0.99408	266.466	268.604	308.542	224.391	187.263	233.987	384.562
ENSMUSG00000074476	ENSMUSG00000074476	Spc24	240.959	-0.369418	0.394061	-0.937465	0.34852	0.679963	231.582	291.7	283.385	179.78	237.354	365.601	272.147
ENSMUSG00000048376	ENSMUSG00000048376	F2r	240.947	3.91876	0.767541	5.1056	3.29748e-07	0.000433288	574.474	60.5524	1042.55	106.4	65.2702	60.8792	55.5079
ENSMUSG00000041353	ENSMUSG00000041353	Tmem29	240.844	-0.446041	0.42672	-1.04528	0.295894	0.643503	224.447	296.23	152.65	296.244	250.629	360.657	277.403
ENSMUSG00000038594	ENSMUSG00000038594	Cep85l	240.758	0.643845	0.504383	1.2765	0.201779	0.564159	333.771	223.12	459.363	208.179	195.449	156.572	317.34
ENSMUSG00000020846	ENSMUSG00000020846	Rflnb	240.558	0.594346	0.391704	1.51734	0.129182	0.486841	328.494	226.398	371.869	285.118	303.692	184.4	191.102
ENSMUSG00000025200	ENSMUSG00000025200	Cwf19l1	240.41	0.0234408	0.294107	0.0797015	0.936475	0.979719	269.525	265.551	261.014	278.037	276.146	273.599	246.907
ENSMUSG00000038732	ENSMUSG00000038732	Mboat1	240.138	0.408029	0.362719	1.12492	0.260624	0.614002	308.5	239.067	366.283	250.717	229.182	203.256	284.762
ENSMUSG00000074733	ENSMUSG00000074733	Zfp950	239.985	-0.0249398	0.345861	-0.0721094	0.942515	0.981548	264.291	268.31	217.17	311.412	286.35	287.456	231.124
ENSMUSG00000021180	ENSMUSG00000021180	Rps6ka5	239.97	0.186909	0.351967	0.531041	0.59539	0.832649	285.523	254.122	324.378	246.668	265.941	203.256	293.171
ENSMUSG00000031097	ENSMUSG00000031097	Tnni2	239.751	-0.810926	0.38782	-2.09098	0.0365295	0.326714	191.537	316.315	140.456	242.618	349.58	324.064	275.301
ENSMUSG00000052763	ENSMUSG00000052763	Zfp212	239.729	0.385323	0.319424	1.20631	0.2277	0.587622	305.759	240.23	324.378	287.141	280.228	224.077	216.386
ENSMUSG00000032750	ENSMUSG00000032750	Gab3	239.698	-0.343397	0.36283	-0.946439	0.343925	0.677367	233.082	288.616	225.57	240.594	345.502	309.225	211.121
ENSMUSG00000030871	ENSMUSG00000030871	Ears2	239.535	-0.0753074	0.38671	-0.194738	0.845598	0.946838	258.846	271.165	214.369	303.322	309.812	306.257	197.425
ENSMUSG00000029097	ENSMUSG00000029097	Trmt44	239.458	0.25073	0.377219	0.66468	0.506255	0.782151	291.66	249.156	251.689	331.631	285.329	280.528	181.612
ENSMUSG00000024989	ENSMUSG00000024989	Cep55	239.443	-0.257864	0.398198	-0.647579	0.517257	0.788792	240.918	282.949	255.419	226.416	186.24	337.911	324.695
ENSMUSG00000034334	ENSMUSG00000034334	Fam151b	239.353	-0.96807	0.398505	-2.42926	0.0151299	0.225437	178.486	324.304	124.479	232.493	322.05	340.878	309.985
ENSMUSG00000046808	ENSMUSG00000046808	Atp10d	239.259	1.073	0.508972	2.10817	0.0350166	0.321806	375.898	192.45	548.686	203.111	206.698	141.634	229.019
ENSMUSG00000032094	ENSMUSG00000032094	Cd3d	239.247	2.9024	0.696425	4.16757	3.0786e-05	0.00551629	524.923	91.8145	886.317	163.53	131.873	81.4067	62.1633
ENSMUSG00000026723	ENSMUSG00000026723	Trdmt1	239.119	-0.581459	0.334224	-1.73973	0.0819065	0.41754	210.857	302.452	176.058	245.655	284.309	331.977	291.069
ENSMUSG00000034175	ENSMUSG00000034175	Rhbdd3	239.066	-0.075126	0.368942	-0.203626	0.838646	0.943705	258.379	270.704	213.435	303.322	335.306	232.005	244.803
ENSMUSG00000027901	ENSMUSG00000027901	Dennd2d	238.924	0.376354	0.347591	1.08275	0.278919	0.628554	303.822	240.169	369.076	238.569	250.629	241.912	227.966
ENSMUSG00000003992	ENSMUSG00000003992	Ssbp2	238.846	0.102418	0.378617	0.270506	0.786771	0.922552	275.863	258.673	266.607	285.118	344.482	232.005	199.533
ENSMUSG00000036533	ENSMUSG00000036533	Cdc42ep3	238.815	0.144545	0.359098	0.402523	0.687299	0.875907	279.947	255.91	347.66	212.233	248.587	261.719	257.425
ENSMUSG00000024220	ENSMUSG00000024220	Zfp523	238.769	0.412444	0.372297	1.10783	0.267933	0.62038	307.342	237.548	381.179	233.506	267.982	207.223	237.438
ENSMUSG00000038692	ENSMUSG00000038692	Hoxb4	238.503	-0.576	0.382058	-1.50763	0.13165	0.488778	210.857	301.4	176.058	245.655	347.541	333.955	222.703
ENSMUSG00000030117	ENSMUSG00000030117	Gdf3	238.345	-0.373061	1.35427	-0.27547	0.782955	0.921873	227.506	288.904	42.5372	412.474	208.743	188.371	469.598
ENSMUSG00000031112	ENSMUSG00000031112	Stk26	238.329	0.830635	0.379197	2.19051	0.0284872	0.294162	350.003	208.313	447.265	252.741	224.074	200.28	200.587
ENSMUSG00000014039	ENSMUSG00000014039	Prdm15	238.266	0.742444	0.361986	2.05103	0.0402642	0.340097	340.859	214.327	424.928	256.789	205.676	224.077	213.227
ENSMUSG00000028453	ENSMUSG00000028453	Fancg	238.231	0.249632	0.371357	0.672217	0.501446	0.78007	290.134	248.128	311.337	268.932	195.449	323.075	225.861
ENSMUSG00000022554	ENSMUSG00000022554	Hgh1	238.225	0.116701	0.331065	0.352503	0.724461	0.895033	276.691	257.107	247.026	306.356	286.35	269.64	215.333
ENSMUSG00000050965	ENSMUSG00000050965	Prkca	238.045	1.09417	0.474755	2.30471	0.0211827	0.264666	376.292	190.18	517.053	235.531	164.732	152.591	253.218
ENSMUSG00000097471	ENSMUSG00000097471	5830432E09Rik	237.948	-0.263349	0.386756	-0.680918	0.495923	0.776459	239.118	281.658	190.083	288.153	216.921	335.933	292.12
ENSMUSG00000100691	ENSMUSG00000100691	2010320M18Rik	237.944	-1.06474	0.446455	-2.38489	0.0170843	0.237763	170.09	327.492	118.828	221.352	395.449	352.746	234.281
ENSMUSG00000027605	ENSMUSG00000027605	Acss2	237.681	0.596404	0.357549	1.66804	0.0953085	0.436549	325.051	223.905	357.903	292.198	216.921	178.442	276.352
ENSMUSG00000022092	ENSMUSG00000022092	Ppp3cc	237.568	0.467284	0.433143	1.07882	0.280667	0.630644	311.517	232.712	412.829	210.206	207.721	198.296	292.12
ENSMUSG00000051730	ENSMUSG00000051730	Mettl5	237.318	-0.482737	0.364311	-1.32507	0.185148	0.546479	218.256	294.507	180.734	255.777	239.396	347.801	296.324
ENSMUSG00000061666	ENSMUSG00000061666	Gdpd1	237.051	-0.835971	0.422746	-1.97748	0.0479876	0.356772	187.562	314.416	125.42	249.704	359.774	292.404	291.069
ENSMUSG00000028243	ENSMUSG00000028243	Ubxn2b	237.021	-0.302512	0.341512	-0.885803	0.375724	0.699261	234.605	283.138	189.149	280.06	263.899	293.394	292.12
ENSMUSG00000026782	ENSMUSG00000026782	Abi2	236.969	0.245289	0.3266	0.751037	0.452631	0.749547	288.195	247.336	332.76	243.631	231.225	243.893	266.889
ENSMUSG00000085761	ENSMUSG00000085761	4930455G09Rik	236.702	-1.30894	0.408658	-3.20303	0.0013599	0.0585371	151.655	337.664	110.339	192.971	345.502	275.579	391.913
ENSMUSG00000029463	ENSMUSG00000029463	Fam216a	236.467	-0.614956	0.352836	-1.7429	0.0813519	0.416757	205.819	301.369	211.568	200.069	362.832	311.204	230.071
ENSMUSG00000002416	ENSMUSG00000002416	Ndufb2	236.447	-0.614329	0.400917	-1.53231	0.125446	0.482383	205.881	301.256	148.9	262.861	344.482	309.225	250.062
ENSMUSG00000024019	ENSMUSG00000024019	Cmtr1	236.434	1.9979	0.561308	3.55937	0.000371741	0.0288715	456.49	133.615	717.982	194.999	110.217	139.64	150.988
ENSMUSG00000024592	ENSMUSG00000024592	C330018D20Rik	236.399	-0.45196	0.434473	-1.04025	0.298225	0.645757	220.227	291.605	144.21	296.244	253.691	345.823	275.301
ENSMUSG00000048058	ENSMUSG00000048058	Ldlrad3	236.382	0.202107	0.463053	0.436467	0.662498	0.864885	283.15	249.633	343.936	222.365	205.676	175.462	367.76
ENSMUSG00000015202	ENSMUSG00000015202	Cnksr3	236.269	0.011486	0.297384	0.0386235	0.969191	0.991073	264.094	262.251	281.521	246.668	272.064	265.68	249.01
ENSMUSG00000028018	ENSMUSG00000028018	Gstcd	236.265	-0.0741566	0.325195	-0.228038	0.819617	0.937037	255.63	267.876	289.908	221.352	245.523	260.729	297.375
ENSMUSG00000035640	ENSMUSG00000035640	Cbarp	236.259	2.30234	0.605466	3.80259	0.00014319	0.0146448	479.654	117.664	788.667	170.642	104.007	127.665	121.319
ENSMUSG00000022114	ENSMUSG00000022114	Spry2	236.111	0.182992	0.478474	0.382449	0.702128	0.88332	280.861	250.693	395.143	166.578	201.586	315.161	235.333
ENSMUSG00000039929	ENSMUSG00000039929	Urb1	236.094	0.798264	0.369414	2.16089	0.0307038	0.302586	343.673	208.804	418.413	268.932	229.182	173.475	223.756
ENSMUSG00000035476	ENSMUSG00000035476	Tab3	235.93	0.31082	0.349134	0.890261	0.373326	0.697408	293.661	241.942	346.729	240.594	233.268	215.156	277.403
ENSMUSG00000042473	ENSMUSG00000042473	Tbc1d8b	235.815	0.326083	0.365578	0.891965	0.372412	0.696913	295.166	240.732	300.157	290.175	177.026	248.846	296.324
ENSMUSG00000036327	ENSMUSG00000036327	Qsox2	235.721	-0.278156	0.319824	-0.869716	0.384456	0.706271	235.731	280.228	222.77	248.692	245.523	324.064	271.095
ENSMUSG00000042500	ENSMUSG00000042500	Ago4	235.695	0.0343444	0.346477	0.0991246	0.921039	0.974171	265.697	260.202	302.952	228.442	250.629	222.095	307.884
ENSMUSG00000039089	ENSMUSG00000039089	L3mbtl3	235.586	0.588443	0.362264	1.62435	0.104302	0.452193	321.595	222.708	379.317	263.873	258.796	182.414	226.914
ENSMUSG00000034105	ENSMUSG00000034105	Meak7	235.516	-0.391534	0.356485	-1.09832	0.272066	0.622903	225.07	286.965	187.279	262.861	292.471	330.988	237.438
ENSMUSG00000023009	ENSMUSG00000023009	Nckap5l	235.373	0.23029	0.34481	0.667875	0.504213	0.780832	284.984	246.8	289.908	280.06	192.38	253.798	294.222
ENSMUSG00000100755	ENSMUSG00000100755	Rps23-ps1	234.647	-0.50612	0.398992	-1.2685	0.204621	0.56744	214.008	292.851	173.251	254.765	342.443	326.042	210.068
ENSMUSG00000019948	ENSMUSG00000019948	Actr6	234.611	-0.530404	0.426009	-1.24505	0.213113	0.573895	211.776	294.246	140.456	283.095	284.309	338.9	259.528
ENSMUSG00000004552	ENSMUSG00000004552	Ctse	234.412	0.991493	0.382364	2.59306	0.00951267	0.181593	360.85	194.488	430.513	291.187	231.225	150.6	201.64
ENSMUSG00000009207	ENSMUSG00000009207	Lnpk	234.357	0.0938378	0.329517	0.284774	0.775817	0.919655	270.254	254.936	302.952	237.556	222.03	287.456	255.321
ENSMUSG00000069678	ENSMUSG00000069678	Pcgf1	234.191	-0.499733	0.399425	-1.25113	0.210887	0.571828	214.183	291.969	156.399	271.967	345.502	283.497	246.907
ENSMUSG00000038970	ENSMUSG00000038970	Lmtk2	234.113	2.05335	0.580576	3.53674	0.000405092	0.0301297	456.66	129.561	725.422	187.899	118.479	108.646	161.557
ENSMUSG00000038593	ENSMUSG00000038593	Tctn1	234.071	0.0189965	0.328851	0.0577662	0.953935	0.986141	262.558	259.589	293.635	231.48	277.167	222.095	279.506
ENSMUSG00000032267	ENSMUSG00000032267	Usp28	234.068	-0.011843	0.323248	-0.0366374	0.970774	0.991525	259.579	261.573	280.589	238.569	222.03	271.619	291.069
ENSMUSG00000014850	ENSMUSG00000014850	Msh3	233.869	0.221552	0.325207	0.681266	0.495703	0.776194	282.405	246.017	326.241	238.569	261.858	241.912	234.281
ENSMUSG00000046791	ENSMUSG00000046791	Riox1	233.574	0.141647	0.320788	0.441561	0.658807	0.863299	274.242	250.972	245.161	303.322	283.289	229.032	240.594
ENSMUSG00000034226	ENSMUSG00000034226	Rhov	233.551	-0.303104	0.51305	-0.590789	0.554662	0.810004	231.289	279.42	312.268	150.31	197.495	417.009	223.756
ENSMUSG00000019864	ENSMUSG00000019864	Rtn4ip1	233.546	-0.385315	0.321304	-1.19922	0.230441	0.589574	223.942	284.443	202.229	245.655	246.545	306.257	300.527
ENSMUSG00000025494	ENSMUSG00000025494	Sigirr	233.479	1.25242	0.427586	2.92904	0.00340011	0.101348	385.043	176.705	502.166	267.92	221.008	165.523	143.583
ENSMUSG00000078789	ENSMUSG00000078789	Dph1	233.459	-0.310157	0.303978	-1.02033	0.307574	0.651683	230.754	279.768	208.767	252.741	269.003	284.487	285.813
ENSMUSG00000024831	ENSMUSG00000024831	Ighmbp2	233.435	0.0462191	0.30652	0.150787	0.880144	0.960755	264.705	257.104	255.419	273.991	258.796	283.497	229.019
ENSMUSG00000042298	ENSMUSG00000042298	Ttc19	233.399	-0.182643	0.359738	-0.50771	0.611657	0.842305	242.598	271.756	251.689	233.506	296.551	318.129	200.587
ENSMUSG00000026708	ENSMUSG00000026708	Cenpl	233.009	0.064238	0.35108	0.182973	0.854819	0.950358	265.895	255.58	321.583	210.206	244.502	279.538	242.698
ENSMUSG00000022466	ENSMUSG00000022466	Rpap3	232.822	-0.328618	0.295411	-1.11241	0.265963	0.619453	228.432	280.253	239.565	217.299	272.064	293.394	275.301
ENSMUSG00000034333	ENSMUSG00000034333	Zbed4	232.69	0.0677503	0.316161	0.214291	0.83032	0.940691	265.973	255.009	273.132	258.813	287.37	218.13	259.528
ENSMUSG00000116995	ENSMUSG00000116995	Gm21926	232.649	0.0502116	0.329597	0.152343	0.878917	0.96055	264.178	256.132	302.952	225.404	283.289	250.827	234.281
ENSMUSG00000020812	ENSMUSG00000020812	Snhg16	232.462	-0.0716755	0.324535	-0.220856	0.825204	0.939471	252.226	263.79	274.997	229.455	300.632	261.719	229.019
ENSMUSG00000074519	ENSMUSG00000074519	Zfp971	232.435	0.175008	0.317926	0.550468	0.581998	0.824726	276.343	247.668	243.296	309.389	225.095	264.69	253.218
ENSMUSG00000025193	ENSMUSG00000025193	Cutc	232.112	-0.239291	0.364516	-0.656462	0.511527	0.78567	236.087	273.94	202.229	269.944	237.354	241.912	342.553
ENSMUSG00000078921	ENSMUSG00000078921	Tgtp2	232.033	0.420638	0.418019	1.00627	0.314288	0.658112	300.356	230.919	200.361	400.351	199.54	255.778	237.438
ENSMUSG00000037214	ENSMUSG00000037214	Thap1	231.685	-0.297556	0.347237	-0.856924	0.391487	0.71139	230.359	277.046	181.67	279.049	271.044	279.538	280.557
ENSMUSG00000074141	ENSMUSG00000074141	Il4i1	231.342	1.39941	0.488564	2.86433	0.00417897	0.116421	395.541	166.039	562.64	228.442	188.287	186.386	123.443
ENSMUSG00000052477	ENSMUSG00000052477	C130026I21Rik	231.006	-1.01401	0.575197	-1.76289	0.0779187	0.410683	169.526	316.151	106.559	232.493	196.472	232.005	519.975
ENSMUSG00000022940	ENSMUSG00000022940	Pigp	230.822	-0.528392	0.315304	-1.67582	0.0937737	0.434378	208.99	289.844	184.475	233.506	305.732	270.63	293.171
ENSMUSG00000039850	ENSMUSG00000039850	Endov	230.598	0.111902	0.31036	0.360555	0.718432	0.892432	268.103	250.094	282.453	253.753	278.187	223.086	249.01
ENSMUSG00000034442	ENSMUSG00000034442	Trmt5	230.511	-0.286786	0.357639	-0.801888	0.422618	0.730448	230.321	275.107	182.605	278.037	258.796	311.204	255.321
ENSMUSG00000046721	ENSMUSG00000046721	Rpl14-ps1	230.368	-0.368478	0.393697	-0.935943	0.349303	0.680901	222.773	279.875	205.965	239.581	305.732	343.845	190.047
ENSMUSG00000068966	ENSMUSG00000068966	Zbtb34	230.138	0.377062	0.342541	1.10078	0.270993	0.62212	293.715	232.222	310.405	277.026	201.586	208.215	286.864
ENSMUSG00000114784	ENSMUSG00000114784	Gm47754	229.926	-1.07749	0.46778	-2.30341	0.0212556	0.264911	164.256	317.952	112.227	216.286	398.506	337.911	217.439
ENSMUSG00000037395	ENSMUSG00000037395	Rcor3	229.702	-0.0807222	0.366274	-0.220387	0.82557	0.939471	248.64	261.547	275.929	221.352	307.772	196.311	280.557
ENSMUSG00000034853	ENSMUSG00000034853	Acot11	229.585	1.06305	0.472347	2.25057	0.0244126	0.278411	360.838	186.358	511.471	210.206	151.398	192.342	215.333
ENSMUSG00000030231	ENSMUSG00000030231	Plekha5	229.553	1.00855	0.539897	1.86803	0.0617577	0.382932	355.392	189.881	542.173	168.61	206.698	147.612	215.333
ENSMUSG00000018900	ENSMUSG00000018900	Slc22a5	229.551	0.0403641	0.304188	0.132695	0.894435	0.965725	260.112	253.675	256.352	263.873	238.375	238.94	283.711
ENSMUSG00000038068	ENSMUSG00000038068	Rnf144b	229.432	-0.487608	0.413376	-1.17957	0.23817	0.597113	211.371	285.88	150.775	271.967	263.899	244.884	348.856
ENSMUSG00000054051	ENSMUSG00000054051	Ercc6	229.423	1.07245	0.497026	2.15773	0.0309489	0.303673	361.477	185.633	519.844	203.111	176.002	146.616	234.281
ENSMUSG00000049657	ENSMUSG00000049657	Zbtb5	229.417	-0.248322	0.310087	-0.800815	0.423239	0.730796	232.856	271.612	206.899	258.813	284.309	264.69	265.838
ENSMUSG00000109244	ENSMUSG00000109244	Gm44751	229	0.195316	0.32696	0.59737	0.55026	0.80817	274.59	243.089	248.892	300.289	211.81	237.95	279.506
ENSMUSG00000001518	ENSMUSG00000001518	Itfg2	228.726	0.14396	0.321599	0.447639	0.654414	0.861911	269.22	246.215	291.771	246.668	221.008	234.978	282.66
ENSMUSG00000038069	ENSMUSG00000038069	Cdkn2aip	228.675	0.520924	0.465105	1.12001	0.262708	0.616413	306.15	221.388	408.175	204.124	238.375	152.591	273.198
ENSMUSG00000026404	ENSMUSG00000026404	Ddx59	228.508	-0.608044	0.335677	-1.8114	0.0700796	0.397579	200.379	291.698	172.316	228.442	252.671	308.236	314.188
ENSMUSG00000023832	ENSMUSG00000023832	Acat2	228.396	0.100024	0.319012	0.313543	0.753868	0.908375	264.681	248.693	279.657	249.704	276.146	257.759	212.174
ENSMUSG00000032177	ENSMUSG00000032177	Pde4a	228.277	0.490119	0.334631	1.46465	0.143015	0.501495	302.709	223.108	336.485	268.932	197.495	210.198	261.632
ENSMUSG00000043461	ENSMUSG00000043461	Sptssb	228.224	-0.166839	0.527486	-0.316292	0.751781	0.908081	239.148	265.26	138.579	339.718	374.045	236.959	184.775
ENSMUSG00000053475	ENSMUSG00000053475	Tnfaip6	228.045	0.249123	0.375175	0.664016	0.50668	0.782467	278.794	238.661	292.703	264.885	173.953	299.331	242.698
ENSMUSG00000026175	ENSMUSG00000026175	Vil1	227.457	0.261631	0.370685	0.705803	0.48031	0.766597	279.331	237.32	256.352	302.311	250.629	174.468	286.864
ENSMUSG00000028076	ENSMUSG00000028076	Cd1d1	227.417	0.686485	0.411521	1.66817	0.0952829	0.436549	321.008	209.397	381.179	260.837	177.026	168.506	282.66
ENSMUSG00000039842	ENSMUSG00000039842	Mcph1	227.239	-0.0285113	0.350235	-0.0814064	0.935119	0.979533	251.127	255.781	300.157	202.097	228.16	260.729	278.455
ENSMUSG00000018012	ENSMUSG00000018012	Rac3	227.185	-0.659842	0.522904	-1.26188	0.206992	0.569482	194.86	292.976	105.614	284.107	348.56	317.139	213.227
ENSMUSG00000056919	ENSMUSG00000056919	Cep162	227.08	0.332542	0.322842	1.03005	0.302988	0.648881	285.786	232.411	329.966	241.606	230.204	236.959	230.071
ENSMUSG00000037913	ENSMUSG00000037913	Tmem156	226.972	-0.0670579	0.297301	-0.225556	0.821547	0.93757	247.363	257.867	234.9	259.825	264.92	243.893	264.786
ENSMUSG00000026489	ENSMUSG00000026489	Coq8a	226.969	0.0552772	0.456232	0.12116	0.903564	0.968076	258.871	250.093	285.248	232.493	366.91	158.562	224.808
ENSMUSG00000078862	ENSMUSG00000078862	Gm14326	226.921	-0.729325	0.412161	-1.76951	0.0768084	0.40847	189.191	296.444	161.083	217.299	362.832	328.021	198.479
ENSMUSG00000011658	ENSMUSG00000011658	Fuz	226.852	0.349176	0.315155	1.10795	0.267882	0.62038	287.234	231.064	296.43	278.037	203.631	263.699	225.861
ENSMUSG00000051346	ENSMUSG00000051346	Spryd4	226.79	-0.359432	0.411391	-0.873698	0.382283	0.704186	220.475	275.405	150.775	290.175	257.775	314.172	254.27
ENSMUSG00000036278	ENSMUSG00000036278	Macrod1	226.483	-0.358509	0.370014	-0.968906	0.332592	0.670029	220.322	275.031	191.952	248.692	347.541	253.798	223.756
ENSMUSG00000069769	ENSMUSG00000069769	Msi2	226.075	0.629197	0.434499	1.4481	0.14759	0.507125	313.596	212.097	423.067	204.124	244.502	176.455	215.333
ENSMUSG00000004561	ENSMUSG00000004561	Mettl17	226.044	0.23751	0.303098	0.783608	0.43327	0.738062	275.483	237.56	251.689	299.277	227.139	243.893	241.646
ENSMUSG00000029449	ENSMUSG00000029449	Rhof	225.902	2.00753	0.587304	3.41821	0.000630343	0.0376487	438.098	128.176	676.127	200.069	178.05	91.5366	114.941
ENSMUSG00000004661	ENSMUSG00000004661	Arid3b	225.862	0.532602	0.383714	1.38802	0.165132	0.525257	303.904	218.244	367.214	240.594	189.31	194.327	271.095
ENSMUSG00000085786	ENSMUSG00000085786	Gm15987	225.813	0.0101328	0.36799	0.0275356	0.978033	0.994237	253.474	251.823	197.559	309.389	259.817	216.147	279.506
ENSMUSG00000037355	ENSMUSG00000037355	Uvssa	225.755	0.312694	0.381782	0.819039	0.412764	0.72437	282.316	232.482	351.385	213.246	266.961	232.005	198.479
ENSMUSG00000024790	ENSMUSG00000024790	Sac3d1	225.588	0.0652404	0.419626	0.155473	0.876449	0.960039	258.495	248.063	210.634	306.356	305.732	271.619	166.838
ENSMUSG00000041975	ENSMUSG00000041975	Mettl8	225.403	-0.545465	0.344484	-1.58343	0.113324	0.465996	203.224	284.617	189.149	217.299	224.074	308.236	321.543
ENSMUSG00000049307	ENSMUSG00000049307	Fut4	225.4	0.294546	0.380881	0.773329	0.439327	0.741921	280.23	233.277	247.026	313.434	207.721	187.379	304.731
ENSMUSG00000033105	ENSMUSG00000033105	Lss	225.319	0.710505	0.434864	1.63386	0.102289	0.448932	320.576	206.168	437.028	204.124	180.098	206.231	232.176
ENSMUSG00000059824	ENSMUSG00000059824	Dbp	225.115	0.218108	0.371251	0.587495	0.556871	0.811083	272.574	237.916	224.636	320.511	289.41	195.319	229.019
ENSMUSG00000004105	ENSMUSG00000004105	Angptl2	225.04	-0.375317	0.448511	-0.836805	0.402702	0.717139	217.441	274.477	270.336	164.546	177.026	311.204	335.2
ENSMUSG00000069892	ENSMUSG00000069892	9930111J21Rik2	224.864	0.191464	0.467911	0.409188	0.682401	0.873576	269.684	239.352	257.284	282.084	164.732	182.414	370.911
ENSMUSG00000065126	ENSMUSG00000065126	Snord104	224.832	-0.897237	0.471943	-1.90116	0.0572817	0.374313	174.541	302.631	134.822	214.26	365.89	364.612	177.392
ENSMUSG00000046785	ENSMUSG00000046785	Epm2aip1	224.8	1.00233	0.492529	2.03507	0.0418437	0.342139	348.036	186.895	514.262	181.81	176.002	189.364	195.318
ENSMUSG00000059363	ENSMUSG00000059363	Fxn	224.793	-0.585732	0.422704	-1.38568	0.165845	0.526272	199.377	286.103	147.025	251.729	329.188	320.107	209.014
ENSMUSG00000022607	ENSMUSG00000022607	Ptk2	224.528	-0.0204557	0.340451	-0.0600842	0.952089	0.985455	249.228	252.521	274.064	224.391	218.964	235.968	302.629
ENSMUSG00000026471	ENSMUSG00000026471	Mr1	224.526	-0.543508	0.352318	-1.54266	0.122913	0.479003	202.615	283.556	215.303	189.928	248.587	245.874	356.208
ENSMUSG00000070605	ENSMUSG00000070605	Zfp992	224.503	-0.15659	0.508814	-0.307754	0.75827	0.91077	236.577	260.765	126.361	346.794	266.961	305.268	210.068
ENSMUSG00000028362	ENSMUSG00000028362	Tnfsf8	224.201	0.479649	0.435708	1.10085	0.270962	0.62212	296.64	220.285	405.382	187.899	201.586	209.206	250.062
ENSMUSG00000056698	ENSMUSG00000056698	Elmod3	224.19	0.0143321	0.296359	0.0483607	0.961429	0.988382	252.202	249.991	263.81	240.594	244.502	261.719	243.75
ENSMUSG00000032252	ENSMUSG00000032252	Glce	224.171	-0.182544	0.354505	-0.514928	0.606603	0.838587	233.947	262.101	252.622	215.273	235.311	222.095	328.897
ENSMUSG00000047821	ENSMUSG00000047821	Trim16	224.145	0.415269	0.362807	1.1446	0.252375	0.608929	290.402	224.4	340.211	240.594	228.16	183.407	261.632
ENSMUSG00000041426	ENSMUSG00000041426	Hibch	224.13	-0.46513	0.294963	-1.57691	0.114816	0.468707	209.02	278.655	207.833	210.206	264.92	289.435	281.608
ENSMUSG00000021712	ENSMUSG00000021712	Trim23	224.01	-0.512507	0.330892	-1.54887	0.121414	0.477276	204.896	281.185	197.559	212.233	337.345	249.836	256.373
ENSMUSG00000074922	ENSMUSG00000074922	Fam122a	223.975	0.219109	0.311893	0.702512	0.48236	0.767811	271.347	236.856	301.089	241.606	251.65	232.005	226.914
ENSMUSG00000030587	ENSMUSG00000030587	2200002D01Rik	223.938	-1.06453	0.584323	-1.82182	0.0684824	0.393797	161.278	309.737	79.9378	242.618	440.286	223.086	265.838
ENSMUSG00000038344	ENSMUSG00000038344	Txlng	223.924	0.32046	0.296009	1.0826	0.278985	0.628614	281.109	230.263	274.064	288.153	240.418	233.987	216.386
ENSMUSG00000046876	ENSMUSG00000046876	Atxn1	223.828	0.741096	0.416147	1.78085	0.0749368	0.406549	321.62	202.985	424.928	218.312	171.905	211.19	225.861
ENSMUSG00000032965	ENSMUSG00000032965	Ift57	223.605	0.239507	0.483301	0.495564	0.620202	0.846623	272.776	235.163	360.697	184.855	272.064	147.612	285.813
ENSMUSG00000070047	ENSMUSG00000070047	Fat1	223.329	1.41573	0.472974	2.99325	0.00276024	0.0895238	384.159	160.234	533.8	234.518	153.45	126.666	200.587
ENSMUSG00000026594	ENSMUSG00000026594	Ralgps2	223.23	-0.441838	0.331911	-1.33119	0.183125	0.544346	210.203	276.349	227.436	192.971	303.692	229.032	296.324
ENSMUSG00000002104	ENSMUSG00000002104	Rapsn	223.044	-0.934454	0.500063	-1.86867	0.0616686	0.382932	170.392	302.326	96.1404	244.643	338.365	328.021	240.594
ENSMUSG00000023345	ENSMUSG00000023345	Poc1a	222.67	-0.149619	0.310481	-0.481895	0.62988	0.851194	235.652	258.475	224.636	246.668	263.899	282.508	229.019
ENSMUSG00000046516	ENSMUSG00000046516	Cox17	222.586	0.305873	0.315777	0.968637	0.332726	0.670045	278.182	229.97	283.385	272.979	205.676	264.69	219.545
ENSMUSG00000023938	ENSMUSG00000023938	Aars2	222.55	0.377336	0.3289	1.14727	0.251272	0.607949	284.97	225.372	302.021	267.92	188.287	257.759	230.071
ENSMUSG00000074218	ENSMUSG00000074218	Cox7a1	222.529	-1.19663	0.52648	-2.2729	0.0230324	0.27504	151.397	314.033	88.5342	214.26	291.451	426.894	223.756
ENSMUSG00000038037	ENSMUSG00000038037	Socs1	222.458	1.09476	0.42571	2.57161	0.0101226	0.186794	353.495	179.362	471.46	235.531	205.676	181.421	150.988
ENSMUSG00000025268	ENSMUSG00000025268	Maged2	222.306	-0.54748	0.438953	-1.24724	0.212309	0.572952	200.634	281.107	153.588	247.68	229.182	389.33	224.808
ENSMUSG00000029587	ENSMUSG00000029587	Zfp12	222.303	0.168067	0.343935	0.488659	0.625083	0.848648	264.62	238.536	315.995	213.246	244.502	222.095	249.01
ENSMUSG00000074030	ENSMUSG00000074030	Exoc8	222.257	-0.00696575	0.309253	-0.0225245	0.98203	0.995859	248.341	249.329	223.703	272.979	260.837	251.817	235.333
ENSMUSG00000094345	ENSMUSG00000094345	Igkv14-126	222.245	3.32438	1.89825	1.75129	0.0798961	0.415656	509.758	70.36	904.916	114.599	158.58	21.7438	30.7563
ENSMUSG00000071253	ENSMUSG00000071253	Slc25a16	222.102	-0.0149227	0.401402	-0.0371766	0.970344	0.991525	247.277	249.732	295.499	199.055	239.396	190.357	319.442
ENSMUSG00000008435	ENSMUSG00000008435	Rdh13	221.83	-0.220445	0.293925	-0.750005	0.453252	0.749547	228.445	261.879	227.436	229.455	270.023	250.827	264.786
ENSMUSG00000068129	ENSMUSG00000068129	Cst7	221.755	0.744978	0.487883	1.52696	0.126771	0.483082	319.271	201.023	443.542	194.999	172.929	269.64	160.501
ENSMUSG00000040389	ENSMUSG00000040389	Wdr47	221.601	0.183085	0.380947	0.480606	0.630797	0.851793	265.265	236.911	324.378	206.152	209.765	215.156	285.813
ENSMUSG00000070407	ENSMUSG00000070407	Hs3st3b1	221.49	1.70691	0.397646	4.29254	1.76638e-05	0.00403655	406.261	142.346	491.001	321.522	140.101	111.655	175.282
ENSMUSG00000033102	ENSMUSG00000033102	Cdc14b	221.49	-0.305341	0.347619	-0.878378	0.379739	0.702536	220.566	266.536	233.967	207.165	253.691	219.121	326.796
ENSMUSG00000074994	ENSMUSG00000074994	Qser1	221.373	0.517097	0.407532	1.26885	0.204495	0.567289	296.871	215.417	377.455	216.286	183.169	198.296	264.786
ENSMUSG00000026273	ENSMUSG00000026273	Mterf4	221.372	-0.483817	0.367574	-1.31624	0.188093	0.549741	205.242	276.524	164.828	245.655	283.289	315.161	231.124
ENSMUSG00000064080	ENSMUSG00000064080	Fbln2	221.136	1.80947	0.600567	3.01293	0.00258737	0.0848184	414.17	136.054	506.818	321.522	137.017	211.19	59.9543
ENSMUSG00000025001	ENSMUSG00000025001	Hells	220.983	0.0208097	0.374228	0.0556068	0.955655	0.986425	249.532	246.372	278.725	220.339	181.122	279.538	278.455
ENSMUSG00000031458	ENSMUSG00000031458	Coprs	220.943	-0.715942	0.370079	-1.93457	0.0530435	0.368851	185.931	288.641	141.395	230.468	304.712	295.373	265.838
ENSMUSG00000089862	ENSMUSG00000089862	Umad1	220.826	-0.179378	0.314777	-0.569857	0.568775	0.817994	231.215	258.348	221.837	240.594	223.052	274.589	277.403
ENSMUSG00000008822	ENSMUSG00000008822	Acyp1	220.749	-0.705616	0.380081	-1.85649	0.0633836	0.384524	186.608	287.868	149.838	223.378	229.182	334.944	299.477
ENSMUSG00000066829	ENSMUSG00000066829	Zfp810	220.458	-0.701537	0.408581	-1.71701	0.0859775	0.422966	186.699	287.313	172.316	201.083	400.544	242.903	218.492
ENSMUSG00000013584	ENSMUSG00000013584	Aldh1a2	220.365	1.09003	0.386629	2.81932	0.0048125	0.127535	349.962	178.245	448.195	251.729	173.953	166.518	194.264
ENSMUSG00000005907	ENSMUSG00000005907	Pex1	219.809	0.0436701	0.354614	0.123148	0.90199	0.967538	250.373	243.861	305.747	194.999	250.629	232.996	247.958
ENSMUSG00000025383	ENSMUSG00000025383	Il23a	219.613	0.452039	0.358617	1.26051	0.207486	0.569482	288.662	217.979	262.878	314.445	263.899	170.493	219.545
ENSMUSG00000053347	ENSMUSG00000053347	Zfp943	219.531	0.000109717	0.350423	0.0003131	0.99975	0.99975	246.278	246.129	224.636	267.92	227.139	303.289	207.961
ENSMUSG00000087590	ENSMUSG00000087590	Epb41l4aos	219.497	-0.703686	0.38532	-1.82624	0.0678143	0.393403	185.842	286.289	168.573	203.111	370.987	273.599	214.28
ENSMUSG00000066892	ENSMUSG00000066892	Fbxl12	219.371	0.721568	0.43982	1.6406	0.100881	0.447254	313.853	200.699	428.651	199.055	230.204	174.468	197.425
ENSMUSG00000027281	ENSMUSG00000027281	Slx4ip	219.333	-0.0226081	0.328607	-0.0688	0.945149	0.982901	243.979	247.341	231.168	256.789	209.765	287.456	244.803
ENSMUSG00000038302	ENSMUSG00000038302	Afg1l	219.154	-0.35151	0.427216	-0.822792	0.410626	0.722871	214.591	266.553	146.087	283.095	225.095	317.139	257.425
ENSMUSG00000027890	ENSMUSG00000027890	Gstm4	219.108	-0.0566737	0.355514	-0.159413	0.873343	0.958107	240.673	249.154	189.149	292.198	255.733	262.709	229.019
ENSMUSG00000020413	ENSMUSG00000020413	Hus1	218.969	-0.201335	0.337063	-0.597322	0.550292	0.80817	227.521	257.697	213.435	241.606	225.095	236.959	311.036
ENSMUSG00000045362	ENSMUSG00000045362	Tnfrsf26	218.907	-0.775011	0.377239	-2.05443	0.0399339	0.339731	179.814	289.313	191.018	168.61	353.658	305.268	209.014
ENSMUSG00000036459	ENSMUSG00000036459	Wtip	218.905	-0.311636	0.381037	-0.817863	0.413435	0.725008	217.854	264	165.764	269.944	229.182	303.289	259.528
ENSMUSG00000026632	ENSMUSG00000026632	Tatdn3	218.897	-0.557165	0.355494	-1.5673	0.117045	0.470434	197.18	277.76	163.892	230.468	305.732	295.373	232.176
ENSMUSG00000000385	ENSMUSG00000000385	Tmprss2	218.781	-0.0181128	0.54491	-0.0332399	0.973483	0.992898	243.755	246.392	162.956	324.555	395.449	169.5	174.227
ENSMUSG00000006777	ENSMUSG00000006777	Krt23	218.774	-0.821665	0.440886	-1.86366	0.0623688	0.383134	176.132	291.471	119.77	232.493	356.716	233.987	283.711
ENSMUSG00000054072	ENSMUSG00000054072	Iigp1	218.731	0.0370037	0.463693	0.0798022	0.936395	0.979718	248.773	243.046	163.892	333.653	177.026	306.257	245.855
ENSMUSG00000032235	ENSMUSG00000032235	Ice2	218.691	-0.369771	0.332561	-1.11189	0.266185	0.619665	212.689	267.108	180.734	244.643	254.712	293.394	253.218
ENSMUSG00000031959	ENSMUSG00000031959	Wdr59	218.456	0.357748	0.352076	1.01611	0.309576	0.65357	278.294	222.97	315.995	240.594	184.193	223.086	261.632
ENSMUSG00000003575	ENSMUSG00000003575	Crtc1	218.433	0.634962	0.347131	1.82917	0.0673741	0.393072	304.512	205.424	353.248	255.777	176.002	210.198	230.071
ENSMUSG00000024887	ENSMUSG00000024887	Asah2	218.415	-0.0826832	0.372023	-0.222253	0.824117	0.938854	237.548	250.072	239.565	235.531	226.117	197.303	326.796
ENSMUSG00000028483	ENSMUSG00000028483	Snapc3	218.352	0.296516	0.318293	0.931581	0.351553	0.682303	272.51	226.673	274.064	270.956	255.733	230.023	194.264
ENSMUSG00000038268	ENSMUSG00000038268	Ovca2	218.324	-0.231611	0.361854	-0.640066	0.522129	0.791675	224.327	258.731	180.734	267.92	234.29	301.31	240.594
ENSMUSG00000028952	ENSMUSG00000028952	Zbtb48	218.269	0.283922	0.331413	0.856701	0.39161	0.71139	271.219	227.39	280.589	261.849	267.982	223.086	191.102
ENSMUSG00000053870	ENSMUSG00000053870	Fpgt	218.227	0.0565245	0.302233	0.187023	0.851643	0.949536	250.09	241.427	230.235	269.944	244.502	234.978	244.803
ENSMUSG00000028344	ENSMUSG00000028344	Invs	218.045	0.0548451	0.370707	0.147947	0.882384	0.961337	249.671	241.371	263.81	235.531	185.216	231.014	307.884
ENSMUSG00000049411	ENSMUSG00000049411	Tmem241	218.036	-0.436296	0.302489	-1.44235	0.149202	0.508848	206.455	270.176	196.624	216.286	281.248	250.827	278.455
ENSMUSG00000027358	ENSMUSG00000027358	Bmp2	218.034	0.0753851	0.547423	0.137709	0.89047	0.963601	251.446	240.001	327.172	175.719	130.844	216.147	373.011
ENSMUSG00000023348	ENSMUSG00000023348	Trip6	218.009	0.514923	0.341603	1.50737	0.131715	0.488778	292.608	212.672	347.66	237.556	226.117	209.206	202.694
ENSMUSG00000018599	ENSMUSG00000018599	Mief2	217.998	-0.319997	0.400322	-0.799349	0.424088	0.731335	216.347	263.477	177.929	254.765	316.951	284.487	188.993
ENSMUSG00000039633	ENSMUSG00000039633	Lonrf1	217.953	0.240214	0.437486	0.54908	0.582951	0.825132	266.632	229.857	339.279	193.985	171.905	217.139	300.527
ENSMUSG00000033983	ENSMUSG00000033983	Coil	217.921	-0.315809	0.306185	-1.03143	0.302339	0.648081	216.618	263.218	207.833	225.404	286.35	262.709	240.594
ENSMUSG00000046096	ENSMUSG00000046096	Mosmo	217.866	0.0777595	0.298857	0.26019	0.794718	0.92633	251.616	239.809	265.675	237.556	243.481	245.874	230.071
ENSMUSG00000064023	ENSMUSG00000064023	Klk8	217.792	-0.0519586	0.343163	-0.151411	0.879652	0.960647	239.658	247.638	284.317	194.999	230.204	263.699	249.01
ENSMUSG00000068240	ENSMUSG00000068240	Gm11808	217.657	-0.373057	0.528893	-0.705355	0.48059	0.766641	211.415	266.064	136.701	286.13	379.141	261.719	157.331
ENSMUSG00000027959	ENSMUSG00000027959	Sass6	217.643	0.0875881	0.342555	0.25569	0.79819	0.927256	252.309	238.955	225.57	279.049	213.854	216.147	286.864
ENSMUSG00000057181	ENSMUSG00000057181	5730455P16Rik	217.375	-0.563196	0.354504	-1.58869	0.112131	0.464923	195.469	276.358	168.573	222.365	329.188	232.996	266.889
ENSMUSG00000051978	ENSMUSG00000051978	Erich1	217.256	-0.0796432	0.306686	-0.259689	0.795103	0.926448	236.734	248.706	234.9	238.569	224.074	248.846	273.198
ENSMUSG00000090164	ENSMUSG00000090164	BC035044	217.234	0.118168	0.44253	0.267028	0.789448	0.923854	254.651	236.643	168.573	340.729	265.941	183.407	260.58
ENSMUSG00000002083	ENSMUSG00000002083	Bbc3	217.169	0.026163	0.317372	0.0824362	0.9343	0.979161	246.148	242.282	274.997	217.299	259.817	236.959	230.071
ENSMUSG00000097048	ENSMUSG00000097048	1600020E01Rik	216.79	0.0599453	0.4911	0.122063	0.902849	0.968005	248.839	239.733	294.567	203.111	374.045	180.428	164.726
ENSMUSG00000040586	ENSMUSG00000040586	Ofd1	216.62	-0.112226	0.330229	-0.339843	0.733975	0.899458	233.134	250.032	271.268	194.999	246.545	258.749	244.803
ENSMUSG00000024140	ENSMUSG00000024140	Epas1	216.479	0.572898	0.668857	0.856533	0.391703	0.71139	295.821	207.571	477.043	114.599	112.284	215.156	295.273
ENSMUSG00000078502	ENSMUSG00000078502	Gm13212	216.45	-0.303409	0.390132	-0.77771	0.43674	0.740248	216.412	260.851	163.892	268.932	260.837	304.278	217.439
ENSMUSG00000022827	ENSMUSG00000022827	Rabl3	216.38	-0.483787	0.351268	-1.37726	0.168432	0.527915	201.192	270.887	164.828	237.556	298.592	275.579	238.49
ENSMUSG00000033985	ENSMUSG00000033985	Tesk2	216.366	-0.771727	0.394829	-1.95459	0.0506319	0.364187	178.306	286.042	129.182	227.429	302.672	303.289	252.166
ENSMUSG00000090258	ENSMUSG00000090258	Churc1	216.139	-0.482252	0.451857	-1.06727	0.285851	0.634817	201.079	270.485	142.334	259.825	296.551	328.021	186.884
ENSMUSG00000024654	ENSMUSG00000024654	Asrgl1	216.134	-0.338527	0.323168	-1.04753	0.294857	0.642791	213.043	262.605	232.101	193.985	297.572	252.807	237.438
ENSMUSG00000042389	ENSMUSG00000042389	Tsen2	216.067	-0.800876	0.418249	-1.91483	0.055514	0.372278	175.882	287.139	126.361	225.404	273.085	348.79	239.542
ENSMUSG00000084174	ENSMUSG00000084174	Sycn	215.981	0.74814	1.34357	0.556829	0.577644	0.822136	311.127	195.861	68.383	553.872	288.39	70.1753	229.019
ENSMUSG00000022386	ENSMUSG00000022386	Trmu	215.92	-0.396144	0.359197	-1.10286	0.270088	0.62162	208.094	265.524	181.67	234.518	311.851	273.599	211.121
ENSMUSG00000044258	ENSMUSG00000044258	Ctla2a	215.9	1.02023	0.612732	1.66505	0.0959018	0.437425	336.755	179.364	548.686	124.825	192.38	204.248	141.466
ENSMUSG00000023066	ENSMUSG00000023066	Rttn	215.853	0.26996	0.391989	0.688692	0.491017	0.774186	267.056	226.096	341.142	192.971	208.743	213.173	256.373
ENSMUSG00000031767	ENSMUSG00000031767	Nudt7	215.825	-0.782072	0.430679	-1.8159	0.0693853	0.395542	177.109	285.904	120.712	233.506	285.329	334.944	237.438
ENSMUSG00000044328	ENSMUSG00000044328	Trp53i13	215.735	0.125721	0.339114	0.370732	0.710837	0.888433	253.813	234.763	249.824	257.801	287.37	213.173	203.747
ENSMUSG00000047719	ENSMUSG00000047719	Ubiad1	215.624	0.076371	0.325942	0.234309	0.814745	0.934464	249.235	237.637	226.503	271.967	206.698	266.67	239.542
ENSMUSG00000026437	ENSMUSG00000026437	Cdk18	215.395	-0.333395	0.401794	-0.829766	0.406671	0.71986	212.86	261.449	224.636	201.083	172.929	299.331	312.087
ENSMUSG00000070436	ENSMUSG00000070436	Serpinh1	215.368	0.93344	0.474547	1.96701	0.0491816	0.360213	328.502	184.129	276.861	380.143	167.806	269.64	114.941
ENSMUSG00000032815	ENSMUSG00000032815	Fanca	215.213	0.496961	0.363772	1.36613	0.171897	0.532928	287.565	211.343	312.268	262.861	158.58	236.959	238.49
ENSMUSG00000038822	ENSMUSG00000038822	Hace1	215.155	0.316323	0.343358	0.921262	0.356914	0.685575	270.618	222.579	317.858	223.378	205.676	215.156	246.907
ENSMUSG00000023094	ENSMUSG00000023094	Msrb2	214.891	-0.750487	0.362919	-2.06792	0.0386479	0.335303	178.86	283.247	165.764	191.956	224.074	272.609	353.057
ENSMUSG00000030768	ENSMUSG00000030768	Disp1	214.864	0.446827	0.339713	1.31531	0.188407	0.549741	282.405	214.224	326.241	238.569	210.788	192.342	239.542
ENSMUSG00000016552	ENSMUSG00000016552	Foxred2	214.863	0.942851	0.468741	2.01146	0.0442774	0.349607	328.465	183.336	430.513	226.416	250.629	134.653	164.726
ENSMUSG00000020474	ENSMUSG00000020474	Polm	214.793	0.586969	0.355962	1.64897	0.0991546	0.445053	295.383	205.427	342.073	248.692	181.122	190.357	244.803
ENSMUSG00000045252	ENSMUSG00000045252	Zfp574	214.764	0.603573	0.360234	1.6755	0.0938356	0.434378	296.88	204.376	354.179	239.581	215.898	173.475	223.756
ENSMUSG00000016477	ENSMUSG00000016477	E2f3	214.68	-0.0695381	0.338696	-0.205311	0.837329	0.943615	235.062	245.501	261.946	208.179	211.81	239.931	284.762
ENSMUSG00000071281	ENSMUSG00000071281	Zfp65	214.653	-0.491756	0.45408	-1.08297	0.278821	0.628554	199.057	269.338	129.182	268.932	303.692	296.362	207.961
ENSMUSG00000029387	ENSMUSG00000029387	Gtf2h3	214.646	0.215264	0.312683	0.688441	0.491175	0.77433	260.832	228.27	274.997	246.668	218.964	255.778	210.068
ENSMUSG00000038368	ENSMUSG00000038368	Focad	214.591	0.0636657	0.345473	0.184286	0.853789	0.950077	246.938	237.43	268.472	225.404	189.31	267.66	255.321
ENSMUSG00000035683	ENSMUSG00000035683	Melk	214.542	-0.316532	0.435825	-0.726283	0.467665	0.758857	213.527	259.552	244.228	182.825	165.757	342.856	270.044
ENSMUSG00000045005	ENSMUSG00000045005	Fzd5	214.48	1.39007	0.611307	2.27392	0.0229706	0.27504	367.595	156.321	585.898	149.292	137.017	117.666	214.28
ENSMUSG00000026669	ENSMUSG00000026669	Mcm10	214.462	-0.150261	0.459889	-0.326733	0.74387	0.904693	227.785	249.894	254.487	201.083	142.156	311.204	296.324
ENSMUSG00000033972	ENSMUSG00000033972	Zfp944	214.412	-0.23018	0.346649	-0.664014	0.506681	0.782467	220.866	254.508	203.164	238.569	311.851	230.023	221.65
ENSMUSG00000085609	ENSMUSG00000085609	1700016P03Rik	214.406	1.7076	0.540726	3.15798	0.00158866	0.0637048	394.044	138.552	607.293	180.795	120.542	152.591	142.525
ENSMUSG00000001300	ENSMUSG00000001300	Efnb2	214.33	0.701606	0.69145	1.01469	0.310255	0.654024	305.258	197.616	461.224	149.292	138.045	98.5956	356.208
ENSMUSG00000038047	ENSMUSG00000038047	Haus6	214.287	0.118976	0.411799	0.288918	0.772645	0.91816	251.488	233.849	326.241	176.735	216.921	207.223	277.403
ENSMUSG00000025816	ENSMUSG00000025816	Sec61a2	214.205	-0.325337	0.31737	-1.0251	0.305315	0.650524	212.566	259.701	207.833	217.299	256.754	294.383	227.966
ENSMUSG00000025077	ENSMUSG00000025077	Dclre1a	214.099	-0.429255	0.327193	-1.31193	0.189543	0.551247	203.77	265.375	188.214	219.326	239.396	248.846	307.884
ENSMUSG00000033318	ENSMUSG00000033318	Gstt2	214.005	-0.529634	0.397516	-1.33236	0.182742	0.544346	195.546	270.651	166.701	224.391	333.267	285.477	193.21
ENSMUSG00000035367	ENSMUSG00000035367	Rmi1	213.779	0.145451	0.334378	0.43499	0.663569	0.865546	253.52	231.688	268.472	238.569	194.426	271.619	229.019
ENSMUSG00000104876	ENSMUSG00000104876	Trdc	213.728	6.60369	1.69144	3.90418	9.45448e-05	0.0109732	552.232	24.6516	1033.25	71.2147	34.1391	21.7438	18.0717
ENSMUSG00000047959	ENSMUSG00000047959	Kcna3	213.628	2.33257	0.730828	3.19168	0.0014145	0.0602107	438.111	107.094	731.003	145.22	73.7449	71.2014	176.337
ENSMUSG00000019792	ENSMUSG00000019792	Trmt11	213.499	-0.516108	0.407206	-1.26744	0.205	0.56754	196.228	269.34	149.838	242.618	252.671	337.911	217.439
ENSMUSG00000039873	ENSMUSG00000039873	Neurl2	213.457	-0.34815	0.359669	-0.967975	0.333057	0.670126	210.003	260.138	184.475	235.531	320.01	241.912	218.492
ENSMUSG00000020659	ENSMUSG00000020659	Cbll1	213.004	0.412277	0.370293	1.11338	0.265545	0.619237	276.974	214.722	334.623	219.326	217.943	181.421	244.803
ENSMUSG00000052305	ENSMUSG00000052305	Hbb-bs	212.889	-1.29432	0.673971	-1.92044	0.0548028	0.37135	139.379	305.612	64.4982	214.26	209.765	513.86	193.21
ENSMUSG00000022476	ENSMUSG00000022476	Polr3h	212.739	-0.151895	0.301801	-0.503294	0.614757	0.842907	226.081	248.256	211.568	240.594	254.712	238.94	251.114
ENSMUSG00000035642	ENSMUSG00000035642	Aamdc	212.725	-0.566316	0.390858	-1.44891	0.147364	0.50679	191.597	271.14	151.713	231.48	331.227	263.699	218.492
ENSMUSG00000042842	ENSMUSG00000042842	Serpinb6b	212.485	1.66275	0.534007	3.11372	0.00184747	0.0698695	387.152	139.958	591.479	182.825	153.45	119.667	146.758
ENSMUSG00000019863	ENSMUSG00000019863	Qrsl1	212.318	-0.113015	0.308107	-0.366804	0.713766	0.890048	229.079	245.553	212.502	245.655	260.837	247.855	227.966
ENSMUSG00000003190	ENSMUSG00000003190	Bcl2l12	212.178	-0.00796119	0.338921	-0.0234898	0.98126	0.995528	238.187	239.233	212.502	263.873	242.46	273.599	201.64
ENSMUSG00000074909	ENSMUSG00000074909	Ranbp6	212.155	0.407351	0.36274	1.12298	0.261445	0.61511	275.577	214.238	331.829	219.326	217.943	238.94	185.83
ENSMUSG00000078349	ENSMUSG00000078349	AW011738	211.962	0.704745	0.527051	1.33715	0.181174	0.543958	302.607	195.699	419.344	185.869	116.415	245.874	224.808
ENSMUSG00000078193	ENSMUSG00000078193	Gm2000	211.903	-0.908359	0.490325	-1.85256	0.0639449	0.385872	165.13	287.254	116	214.26	313.891	371.533	176.337
ENSMUSG00000009350	ENSMUSG00000009350	Mpo	211.733	4.15576	1.36731	3.03936	0.00237079	0.081572	514.616	50.5258	930.025	99.2073	66.3344	27.5067	57.7362
ENSMUSG00000032652	ENSMUSG00000032652	Crebl2	211.683	0.506852	0.471209	1.07564	0.282088	0.631633	284.032	207.718	381.179	186.884	213.854	146.616	262.683
ENSMUSG00000028689	ENSMUSG00000028689	Ccdc163	211.613	-0.103682	0.339761	-0.305161	0.760243	0.911806	229.236	244.256	208.767	249.704	247.566	282.508	202.694
ENSMUSG00000025857	ENSMUSG00000025857	Dnaaf5	211.392	0.649604	0.449653	1.44468	0.148548	0.508052	296.856	198.674	366.283	227.429	133.931	197.303	264.786
ENSMUSG00000029627	ENSMUSG00000029627	Zkscan14	211.373	-0.100094	0.318245	-0.314519	0.753127	0.908374	229.244	243.859	244.228	214.26	252.671	265.68	213.227
ENSMUSG00000028776	ENSMUSG00000028776	Tinagl1	211.356	-0.0335471	0.447058	-0.0750398	0.940183	0.980972	235.011	239.904	166.701	303.322	221.008	182.414	316.29
ENSMUSG00000033730	ENSMUSG00000033730	Egr3	211.267	1.90202	0.545489	3.48682	0.000488798	0.0335103	403.666	126.733	584.967	222.365	110.217	91.5366	178.447
ENSMUSG00000052031	ENSMUSG00000052031	Tagap1	211.229	0.0117542	0.337423	0.0348351	0.972211	0.992105	238.907	237.169	243.296	234.518	288.39	215.156	207.961
ENSMUSG00000033542	ENSMUSG00000033542	Arhgef5	211.215	0.434385	0.401153	1.08284	0.278878	0.628554	276.865	211.782	348.592	205.138	213.854	172.481	249.01
ENSMUSG00000029804	ENSMUSG00000029804	Herc3	210.994	0.790395	0.506752	1.55973	0.118824	0.473041	309.081	189.794	444.473	173.689	172.929	150.6	245.855
ENSMUSG00000056313	ENSMUSG00000056313	Tcim	210.887	-0.587687	0.416565	-1.41079	0.158306	0.517661	188.431	270.143	129.182	247.68	237.354	273.599	299.477
ENSMUSG00000043432	ENSMUSG00000043432	Leng9	210.652	0.232023	0.310126	0.748158	0.454365	0.750086	257.956	223.51	271.268	244.643	246.545	218.13	205.854
ENSMUSG00000005225	ENSMUSG00000005225	Plekha8	210.614	-0.557093	0.373688	-1.4908	0.136015	0.493492	190.676	268.24	174.187	207.165	201.586	330.988	272.147
ENSMUSG00000022665	ENSMUSG00000022665	Ccdc80	210.566	0.500807	0.384637	1.30202	0.192909	0.554261	282.365	207.023	256.352	308.378	237.354	236.959	146.758
ENSMUSG00000000693	ENSMUSG00000000693	Loxl3	210.4	-0.314642	0.400697	-0.785236	0.432315	0.737344	210.136	254.91	156.399	263.873	217.943	307.246	239.542
ENSMUSG00000022292	ENSMUSG00000022292	Rrm2b	210.395	0.185883	0.33798	0.549982	0.582332	0.824726	253.48	226.054	269.404	237.556	207.721	198.296	272.147
ENSMUSG00000034917	ENSMUSG00000034917	Tjp3	210.256	0.431818	0.302806	1.42605	0.153853	0.513429	275.598	211.074	296.43	254.765	210.788	209.206	213.227
ENSMUSG00000075254	ENSMUSG00000075254	Heg1	210.218	1.53894	0.559823	2.74897	0.00597823	0.14317	373.322	145.368	549.616	197.027	115.383	110.652	210.068
ENSMUSG00000037022	ENSMUSG00000037022	Mmaa	210.135	-0.535709	0.45255	-1.18376	0.236509	0.595292	191.938	266.529	130.123	253.753	269.003	329.999	200.587
ENSMUSG00000053334	ENSMUSG00000053334	Ficd	209.987	0.246312	0.321663	0.765747	0.443827	0.743768	258.542	222.001	269.404	247.68	215.898	254.788	195.318
ENSMUSG00000044847	ENSMUSG00000044847	Lsm11	209.964	-0.0527596	0.317393	-0.166228	0.867977	0.955408	231.99	239.673	227.436	236.544	265.941	207.223	245.855
ENSMUSG00000044367	ENSMUSG00000044367	Slc16a13	209.935	0.160202	0.32035	0.500085	0.617015	0.84454	250.746	227.116	238.632	262.861	203.631	217.139	260.58
ENSMUSG00000068457	ENSMUSG00000068457	Uty	209.927	-0.174683	1.30149	-0.134218	0.89323	0.965085	221.251	245.742	319.72	122.782	213.854	472.357	51.0144
ENSMUSG00000021481	ENSMUSG00000021481	Zfp346	209.642	0.11509	0.297181	0.387271	0.698555	0.8822	246.421	229.52	245.161	247.68	219.986	229.032	239.542
ENSMUSG00000043822	ENSMUSG00000043822	Adamtsl5	209.562	-0.65582	0.339274	-1.93301	0.053235	0.369183	182.175	272.15	171.38	192.971	282.268	222.095	312.087
ENSMUSG00000072825	ENSMUSG00000072825	Cep170b	209.456	1.13448	0.491323	2.30904	0.0209414	0.263321	337.756	168.042	483.557	191.956	168.831	133.655	201.64
ENSMUSG00000074466	ENSMUSG00000074466	Gm15417	209.338	-1.25042	0.549334	-2.27625	0.0228312	0.27504	140.563	299.181	94.2415	186.884	458.625	264.69	174.227
ENSMUSG00000036304	ENSMUSG00000036304	Zdhhc23	209.329	0.957077	0.359358	2.66329	0.00773796	0.165328	321.999	178.477	393.281	250.717	169.856	191.349	174.227
ENSMUSG00000043079	ENSMUSG00000043079	Synpo	209.141	0.588756	0.333285	1.76653	0.0773077	0.409665	288.536	200.548	313.2	263.873	169.856	228.041	203.747
ENSMUSG00000026605	ENSMUSG00000026605	Cenpf	209.041	0.427766	0.43825	0.976076	0.329027	0.667893	273.699	210.225	351.385	196.013	151.398	226.059	253.218
ENSMUSG00000054484	ENSMUSG00000054484	Tmem62	208.895	-0.182929	0.325501	-0.561994	0.57412	0.820316	219.754	246.037	229.302	210.206	226.117	224.077	287.915
ENSMUSG00000084817	ENSMUSG00000084817	Gm5526	208.729	-0.488514	0.403733	-1.20999	0.226282	0.586224	194.613	262.454	176.993	212.233	234.29	356.701	196.372
ENSMUSG00000026580	ENSMUSG00000026580	Selp	208.689	0.446484	0.474095	0.94176	0.346315	0.677916	274.961	208.756	345.798	204.124	191.357	139.64	295.273
ENSMUSG00000057058	ENSMUSG00000057058	Skap1	208.676	3.67487	0.740069	4.96558	6.84945e-07	0.000686346	493.342	60.8525	875.157	111.527	70.5766	59.838	52.143
ENSMUSG00000055546	ENSMUSG00000055546	Timd4	208.603	-1.60139	1.51147	-1.0595	0.289374	0.637572	117.859	311.521	30.58	205.138	149.345	145.62	639.598
ENSMUSG00000048280	ENSMUSG00000048280	Zfp738	208.236	-0.433221	0.405978	-1.0671	0.285925	0.634817	198.609	258.961	153.588	243.631	283.289	299.331	194.264
ENSMUSG00000029392	ENSMUSG00000029392	Rilpl1	208.234	-0.256607	0.351781	-0.729451	0.465726	0.757303	213	249.416	197.559	228.442	259.817	196.311	292.12
ENSMUSG00000104388	ENSMUSG00000104388	Gm37033	208.021	-0.934608	1.39834	-0.668369	0.503898	0.780804	159.222	283.476	39.3951	279.049	274.105	476.309	100.014
ENSMUSG00000014980	ENSMUSG00000014980	Tsen15	207.807	-0.72871	0.443739	-1.64221	0.100547	0.447014	175.363	273.651	113.171	237.556	284.309	301.31	235.333
ENSMUSG00000024036	ENSMUSG00000024036	Slc37a1	207.767	0.771118	0.384275	2.00668	0.0447834	0.351064	303.127	188.472	384.903	221.352	195.449	171.487	198.479
ENSMUSG00000007080	ENSMUSG00000007080	Pole	207.6	1.16347	0.59289	1.96237	0.049719	0.361213	337.457	164.975	512.401	162.513	99.8604	174.468	220.598
ENSMUSG00000066442	ENSMUSG00000066442	Mthfs	207.546	0.0208305	0.325867	0.0639233	0.949031	0.98396	236.046	232.923	215.303	256.789	228.16	263.699	206.908
ENSMUSG00000021694	ENSMUSG00000021694	Ercc8	207.264	-0.459038	0.308105	-1.48988	0.136257	0.493681	195.741	259.302	186.344	205.138	261.858	277.559	238.49
ENSMUSG00000058093	ENSMUSG00000058093	Zfp729b	207.201	-0.277722	0.426198	-0.651626	0.514642	0.787623	210.36	249.394	150.775	269.944	250.629	303.289	194.264
ENSMUSG00000041199	ENSMUSG00000041199	Rpusd1	207.104	0.0621782	0.308556	0.201513	0.840297	0.944324	239.155	230.117	225.57	252.741	209.765	238.94	241.646
ENSMUSG00000042348	ENSMUSG00000042348	Arl15	207.078	-0.111355	0.308495	-0.36096	0.718129	0.892281	224.154	240.074	233.034	215.273	259.817	241.912	218.492
ENSMUSG00000046185	ENSMUSG00000046185	Zfp84	206.856	0.146461	0.394018	0.371712	0.710107	0.888085	246.166	224.98	286.18	206.152	289.41	175.462	210.068
ENSMUSG00000027323	ENSMUSG00000027323	Rad51	206.676	0.129521	0.502462	0.257773	0.796582	0.926866	244.419	225.74	325.309	163.53	135.988	278.549	262.683
ENSMUSG00000118220	ENSMUSG00000118220	Gm6192	206.672	-0.256377	0.357077	-0.717988	0.472765	0.762361	211.669	247.686	168.573	254.765	272.064	240.922	230.071
ENSMUSG00000063179	ENSMUSG00000063179	Pstk	206.635	-0.653089	0.38544	-1.6944	0.0901899	0.429534	180.248	268.51	144.21	216.286	249.608	329.01	226.914
ENSMUSG00000062456	ENSMUSG00000062456	Rpl9-ps6	206.596	-0.84455	0.423627	-1.99362	0.046194	0.352388	166.171	277.777	165.764	166.578	285.329	369.556	178.447
ENSMUSG00000090582	ENSMUSG00000090582	Gm17024	206.555	1.58757	0.689297	2.30317	0.0212695	0.264911	370.9	140.622	623.107	118.693	94.6674	127.665	199.533
ENSMUSG00000053746	ENSMUSG00000053746	Ptrh1	206.551	-0.59516	0.349745	-1.70169	0.0888127	0.426866	184.582	265.509	149.838	219.326	278.187	274.589	243.75
ENSMUSG00000004032	ENSMUSG00000004032	Gstm5	206.47	-0.988551	0.502917	-1.96564	0.0493406	0.36033	155.895	284.254	90.4385	221.352	325.109	310.214	217.439
ENSMUSG00000076498	ENSMUSG00000076498	Trbc2	206.379	3.02184	0.711726	4.24579	2.17825e-05	0.00440342	462.089	78.53	794.247	129.93	107.113	61.9185	66.5581
ENSMUSG00000022972	ENSMUSG00000022972	Cfap298	206.225	-0.581327	0.305405	-1.90347	0.0569798	0.373849	185.318	264.499	192.887	177.75	272.064	275.579	245.855
ENSMUSG00000050428	ENSMUSG00000050428	Fbxo46	206.142	-0.0906191	0.314953	-0.287723	0.773559	0.918468	225.068	237.896	211.568	238.569	254.712	247.855	211.121
ENSMUSG00000115219	ENSMUSG00000115219	Eef1akmt4	206.076	-0.211244	0.448419	-0.471085	0.63758	0.854507	214.81	244.528	140.456	289.164	260.837	279.538	193.21
ENSMUSG00000021238	ENSMUSG00000021238	Aldh6a1	205.914	-0.453626	0.338328	-1.34079	0.17999	0.542494	194.997	257.529	191.952	198.041	243.481	219.121	309.985
ENSMUSG00000042817	ENSMUSG00000042817	Flt3	205.804	2.52954	0.711389	3.55577	0.00037687	0.0289877	435.139	95.8096	696.589	173.689	157.554	54.5992	75.2753
ENSMUSG00000045639	ENSMUSG00000045639	Zfp629	205.696	-0.084416	0.323406	-0.261022	0.794075	0.926177	225.087	237.134	234.9	215.273	272.064	208.215	231.124
ENSMUSG00000025323	ENSMUSG00000025323	Sp4	205.694	0.672047	0.461934	1.45486	0.145709	0.504346	291.479	192.725	396.074	186.884	208.743	144.624	224.808
ENSMUSG00000054000	ENSMUSG00000054000	Tusc1	205.672	-0.0687488	0.450124	-0.152733	0.878609	0.960527	226.434	236.116	203.164	249.704	348.56	165.523	194.264
ENSMUSG00000051147	ENSMUSG00000051147	Nat2	205.577	-0.653086	0.496468	-1.31547	0.188353	0.549741	179.276	267.261	102.775	255.777	283.289	305.268	213.227
ENSMUSG00000029179	ENSMUSG00000029179	Zcchc4	205.511	0.00512857	0.334034	0.0153534	0.98775	0.996906	232.488	231.887	262.878	202.097	215.898	218.13	261.632
ENSMUSG00000068394	ENSMUSG00000068394	Cep152	205.191	0.499865	0.330411	1.51286	0.130316	0.487784	275.6	202.583	319.72	231.48	202.608	199.288	205.854
ENSMUSG00000046806	ENSMUSG00000046806	Cyren	204.687	-0.435419	0.357925	-1.21651	0.223791	0.584527	195.507	255.128	167.637	223.378	231.225	307.246	226.914
ENSMUSG00000022227	ENSMUSG00000022227	Mcpt1	204.596	-0.988719	0.565152	-1.74947	0.0802091	0.415895	154.613	281.883	82.8087	226.416	291.451	371.533	182.666
ENSMUSG00000033964	ENSMUSG00000033964	Zbtb41	204.441	0.400559	0.300693	1.33212	0.182821	0.544346	265.973	207.769	273.132	258.813	210.788	216.147	196.372
ENSMUSG00000028295	ENSMUSG00000028295	Smim8	204.395	-0.656133	0.443847	-1.47829	0.139331	0.496714	178.306	266.009	129.182	227.429	250.629	346.812	200.587
ENSMUSG00000020424	ENSMUSG00000020424	Castor1	204.295	0.746424	0.384204	1.94278	0.0520426	0.366327	296.323	187.205	378.386	214.26	194.426	182.414	184.775
ENSMUSG00000020359	ENSMUSG00000020359	Phykpl	204.293	0.154338	0.357609	0.431584	0.666044	0.867017	244.121	222.079	274.997	213.246	184.193	215.156	266.889
ENSMUSG00000039474	ENSMUSG00000039474	Wfs1	204.293	0.311785	0.361167	0.863272	0.387988	0.709227	257.94	212.852	247.959	267.92	237.354	159.556	241.646
ENSMUSG00000074277	ENSMUSG00000074277	Phldb3	204.287	0.340161	0.307976	1.10451	0.269374	0.621613	260.469	211.182	247.959	272.979	228.16	195.319	210.068
ENSMUSG00000042202	ENSMUSG00000042202	Slc35e2	204.119	0.689167	0.430513	1.6008	0.10942	0.460994	290.972	190.46	396.074	185.869	189.31	180.428	201.64
ENSMUSG00000022057	ENSMUSG00000022057	Adamdec1	204.057	0.26654	0.395265	0.674334	0.500099	0.779327	253.685	215.275	288.044	219.326	152.424	252.807	240.594
ENSMUSG00000023919	ENSMUSG00000023919	Cenpq	204.018	-0.230675	0.358889	-0.642748	0.520388	0.790203	211.405	243.427	187.279	235.531	227.139	298.341	204.801
ENSMUSG00000024238	ENSMUSG00000024238	Zeb1	204.013	1.19315	0.533838	2.23504	0.0254149	0.281478	334.58	160.997	508.679	160.48	164.732	136.648	181.612
ENSMUSG00000030534	ENSMUSG00000030534	Vps33b	203.981	0.789509	0.55061	1.43388	0.151606	0.511016	299.675	184.255	394.212	205.138	126.726	128.664	297.375
ENSMUSG00000020718	ENSMUSG00000020718	Polg2	203.837	0.200306	0.343371	0.583352	0.559657	0.812082	247.668	218.958	274.997	220.339	256.754	212.181	187.939
ENSMUSG00000060441	ENSMUSG00000060441	Trim5	203.813	-0.307635	0.311585	-0.987323	0.323485	0.663549	204.939	247.412	184.475	225.404	250.629	247.855	243.75
ENSMUSG00000083161	ENSMUSG00000083161	Gm11427	203.812	-0.1355	0.301764	-0.449026	0.653413	0.861426	219.021	238.034	222.77	215.273	229.182	253.798	231.124
ENSMUSG00000056267	ENSMUSG00000056267	Cep70	203.717	-0.285836	0.365017	-0.783075	0.433583	0.738186	206.613	246.111	192.887	220.339	191.357	304.278	242.698
ENSMUSG00000002803	ENSMUSG00000002803	Btbd6	203.669	0.00018384	0.346572	0.000530454	0.999577	0.999709	230.361	230.218	218.103	242.618	231.225	273.599	185.83
ENSMUSG00000034731	ENSMUSG00000034731	Dgkh	203.606	0.509701	0.448978	1.13525	0.256271	0.611837	274.47	200.605	368.145	180.795	154.477	232.005	215.333
ENSMUSG00000039178	ENSMUSG00000039178	Tbc1d19	203.432	-0.699516	0.309081	-2.26321	0.0236226	0.276951	174.412	267.077	162.956	185.869	251.65	279.538	270.044
ENSMUSG00000048371	ENSMUSG00000048371	Pdp2	202.983	0.327568	0.30026	1.09095	0.275296	0.62636	257.849	210.753	261.946	253.753	199.54	213.173	219.545
ENSMUSG00000059970	ENSMUSG00000059970	Hspa2	202.885	0.946347	0.471288	2.008	0.0446434	0.350649	311.83	174.402	439.82	183.84	171.905	148.608	202.694
ENSMUSG00000001166	ENSMUSG00000001166	Oas1c	202.873	-0.479907	0.356794	-1.34505	0.178608	0.541324	190.508	255.417	153.588	227.429	259.817	229.032	277.403
ENSMUSG00000021200	ENSMUSG00000021200	Asb2	202.659	1.0112	0.395576	2.55628	0.0105797	0.191637	317.199	170.482	398.866	235.531	148.318	162.54	200.587
ENSMUSG00000041718	ENSMUSG00000041718	Alg13	202.643	-0.28036	0.313809	-0.893408	0.371639	0.696913	206.106	244.677	192.887	219.326	233.268	269.64	231.124
ENSMUSG00000071042	ENSMUSG00000071042	Rasgrp3	202.387	-0.213179	0.606816	-0.351307	0.725358	0.895237	211.004	240.696	299.226	122.782	198.517	131.659	391.913
ENSMUSG00000013878	ENSMUSG00000013878	Rnf170	202.32	-0.297395	0.306301	-0.970923	0.331587	0.669882	204.378	245.292	209.701	199.055	261.858	226.059	247.958
ENSMUSG00000021461	ENSMUSG00000021461	Fancc	202.09	0.272279	0.3445	0.790361	0.429317	0.734795	252.042	213.114	267.539	236.544	183.169	258.749	197.425
ENSMUSG00000037151	ENSMUSG00000037151	Lrrc20	201.654	0.1092	0.353651	0.308778	0.75749	0.910552	237.453	222.114	253.554	221.352	206.698	185.393	274.249
ENSMUSG00000041079	ENSMUSG00000041079	Rwdd2b	201.607	-0.485652	0.371352	-1.30779	0.190944	0.552542	189.065	254.254	151.713	226.416	230.204	299.331	233.228
ENSMUSG00000041161	ENSMUSG00000041161	Otud3	201.486	0.541626	0.340499	1.59068	0.111681	0.464455	274.77	196.926	303.884	245.655	229.182	170.493	191.102
ENSMUSG00000027428	ENSMUSG00000027428	Rbbp9	201.432	-0.480121	0.345115	-1.39119	0.164168	0.524033	189.344	253.792	157.336	221.352	278.187	247.855	235.333
ENSMUSG00000038495	ENSMUSG00000038495	Otud7b	201.415	0.352226	0.44616	0.78946	0.429843	0.735335	258.008	207.936	350.454	165.562	198.517	179.435	245.855
ENSMUSG00000089715	ENSMUSG00000089715	Cbx6	201.261	0.595761	0.315308	1.88946	0.0588306	0.378629	279.244	193.571	305.747	252.741	206.698	191.349	182.666
ENSMUSG00000086150	ENSMUSG00000086150	Bach2os	201.199	-0.538802	0.405642	-1.32827	0.184089	0.545009	184.634	256.493	135.761	233.506	217.943	247.855	303.68
ENSMUSG00000009828	ENSMUSG00000009828	Cilk1	200.98	-0.257361	0.39225	-0.656115	0.51175	0.785686	206.419	241.645	185.41	227.429	283.289	169.5	272.147
ENSMUSG00000024074	ENSMUSG00000024074	Crim1	200.898	0.771558	0.615216	1.25413	0.209796	0.570687	293.828	182.911	444.473	143.183	116.415	148.608	283.711
ENSMUSG00000017950	ENSMUSG00000017950	Hnf4a	200.849	0.531441	0.411298	1.29211	0.19632	0.557761	273.095	196.926	272.2	273.991	182.146	139.64	268.992
ENSMUSG00000026672	ENSMUSG00000026672	Optn	200.751	-0.0368975	0.466896	-0.0790272	0.937011	0.979901	224.092	229.425	291.771	156.413	225.095	160.551	302.629
ENSMUSG00000004612	ENSMUSG00000004612	Nkg7	200.679	3.21514	0.678505	4.73856	2.1524e-06	0.00101193	458.617	71.1635	770.996	146.238	80.0536	82.4226	51.0144
ENSMUSG00000027068	ENSMUSG00000027068	Dhrs9	200.308	-0.149376	0.450741	-0.331402	0.740341	0.90257	214.512	235.088	256.352	172.673	171.905	335.933	197.425
ENSMUSG00000073434	ENSMUSG00000073434	Wdr90	200.186	1.05234	0.458392	2.29573	0.0216914	0.267163	317.074	166.379	447.265	186.884	174.978	161.546	162.613
ENSMUSG00000041477	ENSMUSG00000041477	Dcp1b	199.934	-0.0626262	0.349377	-0.179251	0.85774	0.951523	221.234	230.053	253.554	188.913	231.225	197.303	261.632
ENSMUSG00000023908	ENSMUSG00000023908	Pkmyt1	199.912	0.813631	0.516073	1.57658	0.114892	0.468707	296.212	179.821	437.028	155.396	143.183	206.231	190.047
ENSMUSG00000048142	ENSMUSG00000048142	Nat8l	199.828	0.552068	0.383962	1.43782	0.150485	0.509851	273.629	194.879	283.385	263.873	216.921	137.646	230.071
ENSMUSG00000021245	ENSMUSG00000021245	Mlh3	199.794	-0.357139	0.354373	-1.0078	0.313548	0.657422	197.458	245.654	181.67	213.246	226.117	208.215	302.629
ENSMUSG00000031090	ENSMUSG00000031090	Nadsyn1	199.713	0.0438673	0.313281	0.140026	0.88864	0.962963	229.992	223.863	238.632	221.352	222.03	246.865	202.694
ENSMUSG00000058729	ENSMUSG00000058729	Lin9	199.67	-0.27434	0.315085	-0.870688	0.383925	0.70548	203.926	241.158	184.475	223.378	230.204	237.95	255.321
ENSMUSG00000047044	ENSMUSG00000047044	D030056L22Rik	199.609	0.457253	0.349235	1.3093	0.190433	0.55233	265.11	200.233	304.816	225.404	216.921	169.5	214.28
ENSMUSG00000044068	ENSMUSG00000044068	Zrsr1	199.318	0.0515968	0.386863	0.133372	0.893899	0.965477	230.132	223.068	270.336	189.928	273.085	174.468	221.65
ENSMUSG00000117575	ENSMUSG00000117575	Gm36486	199.315	0.710324	0.369942	1.92009	0.0548461	0.371475	286.797	185.228	259.149	314.445	218.964	196.311	140.407
ENSMUSG00000054770	ENSMUSG00000054770	Kctd18	199.14	0.161027	0.391279	0.41154	0.680676	0.872818	239.12	216.773	296.43	181.81	231.225	177.449	241.646
ENSMUSG00000069237	ENSMUSG00000069237	Fam8a1	199.072	0.312254	0.354875	0.879897	0.378915	0.701836	252.002	208.084	291.771	212.233	243.481	184.4	196.372
ENSMUSG00000049871	ENSMUSG00000049871	Nlrc3	198.988	1.4371	0.68766	2.08984	0.0366322	0.327076	346.527	144.257	578.455	114.599	91.5458	140.637	200.587
ENSMUSG00000000562	ENSMUSG00000000562	Adora3	198.889	-0.609332	0.405499	-1.50267	0.132924	0.490508	177.64	257.288	146.087	209.193	238.375	333.955	199.533
ENSMUSG00000018995	ENSMUSG00000018995	Nars2	198.482	-0.236609	0.311436	-0.759736	0.447413	0.746479	205.83	237.905	199.427	212.233	221.008	230.023	262.683
ENSMUSG00000046909	ENSMUSG00000046909	Tefm	198.337	-0.881281	0.544859	-1.61745	0.105782	0.454239	157.734	269.368	79.9378	235.531	238.375	327.031	242.698
ENSMUSG00000026622	ENSMUSG00000026622	Nek2	198.181	-0.0984786	0.44297	-0.222315	0.824069	0.938854	216.626	230.122	254.487	178.765	145.238	283.497	261.632
ENSMUSG00000050312	ENSMUSG00000050312	Nsun3	197.898	-0.0459085	0.341632	-0.13438	0.893102	0.965013	220.709	227.001	206.899	234.518	248.587	183.407	249.01
ENSMUSG00000020032	ENSMUSG00000020032	Nuak1	197.753	-0.642457	0.402886	-1.59464	0.110793	0.463148	174.295	257.621	165.764	182.825	202.608	216.147	354.107
ENSMUSG00000032051	ENSMUSG00000032051	Fdx1	197.666	-0.287485	0.336077	-0.855414	0.392322	0.711916	201.029	239.727	205.031	197.027	243.481	198.296	277.403
ENSMUSG00000026200	ENSMUSG00000026200	Glb1l	197.331	0.132375	0.349505	0.378749	0.704874	0.884698	234.88	216.599	254.487	215.273	172.929	231.014	245.855
ENSMUSG00000022369	ENSMUSG00000022369	Mtbp	197.242	-0.262642	0.389205	-0.674817	0.499792	0.779327	202.526	237.987	251.689	153.362	216.921	278.549	218.492
ENSMUSG00000035811	ENSMUSG00000035811	Ugt2b35	197.217	-0.373648	0.498695	-0.749253	0.453705	0.749788	193.958	243.56	143.272	244.643	368.948	185.393	176.337
ENSMUSG00000026639	ENSMUSG00000026639	Lamb3	197.052	1.20476	0.419913	2.86908	0.00411671	0.115408	325.216	155.67	400.728	249.704	202.608	135.651	128.75
ENSMUSG00000006014	ENSMUSG00000006014	Prg4	197.015	0.63793	1.29022	0.494436	0.620998	0.847123	276.556	187.284	488.209	64.9028	189.31	79.3727	293.171
ENSMUSG00000063275	ENSMUSG00000063275	Hacd1	197.013	-0.521919	0.383518	-1.36087	0.173555	0.534913	182.608	250.856	135.761	229.455	252.671	266.67	233.228
ENSMUSG00000052446	ENSMUSG00000052446	Zfp961	196.931	-0.161096	0.376349	-0.428049	0.668615	0.868361	210.454	232.195	161.083	259.825	246.545	205.239	244.803
ENSMUSG00000043065	ENSMUSG00000043065	Spice1	196.88	0.141863	0.358126	0.396127	0.692011	0.87876	235.184	215.636	259.149	211.219	169.856	228.041	249.01
ENSMUSG00000028521	ENSMUSG00000028521	Slc35d1	196.631	0.848012	0.429796	1.97306	0.0484892	0.358073	294.772	175.365	390.488	199.055	156.528	160.551	209.014
ENSMUSG00000029916	ENSMUSG00000029916	Agk	196.256	0.0034352	0.311275	0.0110359	0.991195	0.997684	223.1	222.675	233.967	212.233	202.608	229.032	236.385
ENSMUSG00000036634	ENSMUSG00000036634	Mag	196.253	-0.32846	0.452515	-0.725855	0.467928	0.758863	196.599	240.221	127.301	265.897	211.81	291.415	217.439
ENSMUSG00000033430	ENSMUSG00000033430	Terf2ip	196.058	0.494364	0.469965	1.05192	0.292837	0.640952	263.962	194.956	330.897	197.027	187.263	129.662	267.941
ENSMUSG00000049608	ENSMUSG00000049608	Gpr55	196.004	2.06167	0.536737	3.84112	0.000122476	0.0134112	387.194	112.129	590.549	183.84	106.078	102.62	127.689
ENSMUSG00000024978	ENSMUSG00000024978	Gpam	195.804	-0.383976	0.310746	-1.23566	0.216585	0.576849	191.939	242.674	204.098	179.78	259.817	234.978	233.228
ENSMUSG00000020808	ENSMUSG00000020808	Pimreg	195.663	-0.393608	0.368918	-1.06693	0.286006	0.63489	191.126	242.953	199.427	182.825	189.31	305.268	234.281
ENSMUSG00000097855	ENSMUSG00000097855	A930007I19Rik	195.327	-1.41855	0.452407	-3.13555	0.00171531	0.0667828	123.416	287.231	104.668	142.165	346.521	339.889	175.282
ENSMUSG00000038079	ENSMUSG00000038079	Tmem237	195.287	-0.818658	0.374523	-2.18587	0.0288251	0.295441	160.209	262.855	125.42	194.999	230.204	273.599	284.762
ENSMUSG00000068250	ENSMUSG00000068250	Amn1	195.277	-0.369356	0.352571	-1.04761	0.29482	0.642791	192.698	241.266	162.019	223.378	267.982	247.855	207.961
ENSMUSG00000005968	ENSMUSG00000005968	Tuft1	195.217	-0.102541	0.350923	-0.292204	0.770131	0.916704	213.54	227.289	172.316	254.765	230.204	213.173	238.49
ENSMUSG00000022033	ENSMUSG00000022033	Pbk	195.205	-0.415541	0.426003	-0.975442	0.329341	0.667962	189.032	243.537	212.502	165.562	158.58	307.246	264.786
ENSMUSG00000027074	ENSMUSG00000027074	Slc43a3	195.034	0.178105	0.444558	0.400634	0.68869	0.876878	236.121	211.86	306.679	165.562	159.605	211.19	264.786
ENSMUSG00000021619	ENSMUSG00000021619	Atg10	194.991	-0.418646	0.350651	-1.19391	0.232513	0.591571	188.723	243.434	160.146	217.299	251.65	269.64	209.014
ENSMUSG00000039201	ENSMUSG00000039201	Tbc1d25	194.898	0.291027	0.309048	0.941687	0.346353	0.677916	245.555	205.423	253.554	237.556	189.31	221.104	205.854
ENSMUSG00000099881	ENSMUSG00000099881	2810013P06Rik	194.831	-0.275636	0.383088	-0.71951	0.471827	0.761802	199.468	236.002	205.965	192.971	311.851	208.215	187.939
ENSMUSG00000063450	ENSMUSG00000063450	Syne2	194.814	1.80699	0.652533	2.76919	0.00561964	0.140729	367.463	123.206	588.688	146.238	85.2874	100.609	183.721
ENSMUSG00000045038	ENSMUSG00000045038	Prkce	194.685	1.10922	0.502958	2.20539	0.0274267	0.289081	313.733	159.324	442.611	184.855	196.472	114.661	166.838
ENSMUSG00000032470	ENSMUSG00000032470	Mras	194.63	0.319376	0.379961	0.84055	0.4006	0.716256	247.676	203.524	191.018	304.334	227.139	209.206	174.227
ENSMUSG00000040669	ENSMUSG00000040669	Phc1	194.587	0.948361	0.481092	1.97127	0.0486934	0.358857	300.322	168.171	413.759	186.884	150.372	135.651	218.492
ENSMUSG00000015880	ENSMUSG00000015880	Ncapg	194.57	0.149851	0.446435	0.335662	0.737126	0.900798	233.363	212.92	288.976	177.75	149.345	282.508	206.908
ENSMUSG00000021906	ENSMUSG00000021906	Oxnad1	194.447	-0.266713	0.31798	-0.838771	0.401598	0.716723	199.814	235.162	209.701	189.928	251.65	245.874	207.961
ENSMUSG00000026578	ENSMUSG00000026578	Ccdc181	194.308	-0.544473	0.331441	-1.64274	0.100436	0.446982	178.821	248.89	166.701	190.942	264.92	270.63	211.121
ENSMUSG00000023927	ENSMUSG00000023927	Satb1	194.281	2.5745	0.737108	3.4927	0.000478157	0.0329239	414.371	90.3943	725.422	103.319	121.573	73.2501	76.3595
ENSMUSG00000031107	ENSMUSG00000031107	Rbmx2	194.244	-0.543562	0.314242	-1.72976	0.083674	0.419744	178.821	248.79	166.701	190.942	269.003	239.931	237.438
ENSMUSG00000031487	ENSMUSG00000031487	Brf2	194.225	-0.611793	0.383024	-1.59727	0.110206	0.462531	173.886	251.998	138.579	209.193	289.41	260.729	205.854
ENSMUSG00000037390	ENSMUSG00000037390	Muc3	194.146	-0.0258418	0.781992	-0.0330461	0.973638	0.992898	218.635	221.381	219.97	217.299	480.02	68.1196	116.005
ENSMUSG00000085241	ENSMUSG00000085241	Snhg3	194.093	-0.92833	0.393658	-2.35821	0.0183631	0.244032	152.129	266.211	124.479	179.78	300.632	296.362	201.64
ENSMUSG00000049672	ENSMUSG00000049672	Zbtb14	194.048	-0.0184468	0.340951	-0.0541038	0.956852	0.986547	219.101	221.632	220.903	217.299	234.29	178.442	252.166
ENSMUSG00000027430	ENSMUSG00000027430	Dtd1	193.995	-0.175655	0.30478	-0.576333	0.56439	0.815189	206.526	229.941	206.899	206.152	241.439	215.156	233.228
ENSMUSG00000029153	ENSMUSG00000029153	Ociad2	193.946	-0.127504	0.456008	-0.279608	0.779778	0.920945	210.285	227.255	152.65	267.92	309.812	173.475	198.479
ENSMUSG00000024665	ENSMUSG00000024665	Fads2	193.835	1.00801	0.366897	2.74738	0.00600731	0.143303	304.329	164.315	369.076	239.581	159.605	183.407	149.931
ENSMUSG00000062519	ENSMUSG00000062519	Zfp398	193.76	0.32639	0.365719	0.892461	0.372146	0.696913	247.112	202.452	299.226	194.999	184.193	197.303	225.861
ENSMUSG00000035790	ENSMUSG00000035790	Cep19	193.699	-0.58358	0.311518	-1.87334	0.0610213	0.381729	175.505	250.083	161.083	189.928	249.608	254.788	245.855
ENSMUSG00000032066	ENSMUSG00000032066	Bco2	193.488	-0.364568	0.444999	-0.819256	0.412641	0.724278	191.464	239.028	142.334	240.594	166.782	250.827	299.477
ENSMUSG00000081665	ENSMUSG00000081665	Gm15922	193.425	-0.475914	0.397081	-1.19853	0.230711	0.589774	183.115	244.513	135.761	230.468	281.248	236.959	215.333
ENSMUSG00000023809	ENSMUSG00000023809	Rps6ka2	193.18	0.638487	0.34936	1.82759	0.0676109	0.393403	272.603	184.458	318.789	226.416	174.978	171.487	206.908
ENSMUSG00000002781	ENSMUSG00000002781	Tmem143	193.173	-0.243485	0.341444	-0.713102	0.475782	0.76446	200.537	232.538	180.734	220.339	210.788	273.599	213.227
ENSMUSG00000053897	ENSMUSG00000053897	Slc39a8	193.042	-0.591169	0.406866	-1.45298	0.146229	0.505092	174.388	249.676	187.279	161.497	168.831	311.204	268.992
ENSMUSG00000029368	ENSMUSG00000029368	Alb	192.993	-0.135518	0.313923	-0.431693	0.665965	0.866986	208.791	226.752	201.295	216.286	244.502	232.005	203.747
ENSMUSG00000052485	ENSMUSG00000052485	Tmem171	192.597	-1.29243	0.511669	-2.52591	0.01154	0.198216	128.952	278.943	92.3408	165.562	201.586	420.963	214.28
ENSMUSG00000021338	ENSMUSG00000021338	Carmil1	192.583	0.462984	0.379975	1.21846	0.223049	0.58328	257.142	193.775	313.2	201.083	172.929	180.428	227.966
ENSMUSG00000034501	ENSMUSG00000034501	Pcnx4	192.441	-0.575528	0.319912	-1.79902	0.0720151	0.402392	175.114	248.236	158.273	191.956	258.796	254.788	231.124
ENSMUSG00000031375	ENSMUSG00000031375	Bgn	191.958	0.87649	0.570893	1.53529	0.124711	0.481763	290.946	169.863	315.995	265.897	126.726	291.415	91.4483
ENSMUSG00000025925	ENSMUSG00000025925	Terf1	191.774	-0.0623051	0.365676	-0.170384	0.864708	0.953811	213.246	221.717	261.946	164.546	226.117	213.173	225.861
ENSMUSG00000020758	ENSMUSG00000020758	Itgb4	191.65	0.748826	0.426144	1.75721	0.0788814	0.413086	279.869	176.959	267.539	292.198	191.357	113.66	225.861
ENSMUSG00000034427	ENSMUSG00000034427	Myo15b	191.601	0.344469	0.388975	0.885582	0.375843	0.699261	246.278	199.375	224.636	267.92	263.899	169.5	164.726
ENSMUSG00000005763	ENSMUSG00000005763	Cd247	191.559	3.6658	0.795471	4.60834	4.05895e-06	0.00136174	454.54	57.8129	821.217	87.8618	66.3344	62.956	44.1483
ENSMUSG00000038208	ENSMUSG00000038208	Pgap3	191.504	0.188893	0.316482	0.596853	0.550606	0.808376	233.389	207.858	230.235	236.544	209.765	229.032	184.775
ENSMUSG00000038349	ENSMUSG00000038349	Plcl1	191.467	0.905374	0.38677	2.34086	0.0192395	0.250309	292.486	168.256	350.454	234.518	146.265	151.595	206.908
ENSMUSG00000026798	ENSMUSG00000026798	Coq4	191.465	-0.309092	0.361725	-0.854493	0.392832	0.71215	193.988	234.03	167.637	220.339	217.943	282.508	201.64
ENSMUSG00000045251	ENSMUSG00000045251	Zfp688	191.416	-0.514339	0.414725	-1.24019	0.214904	0.575752	178.691	244.091	145.149	212.233	322.05	219.121	191.102
ENSMUSG00000045867	ENSMUSG00000045867	Cradd	191.374	-0.293312	0.312209	-0.939472	0.347488	0.678959	195.081	233.174	177.929	212.233	230.204	233.987	235.333
ENSMUSG00000055660	ENSMUSG00000055660	Mettl4	191.227	0.326	0.32894	0.991062	0.321655	0.662901	244.276	200.121	247.959	240.594	172.929	196.311	231.124
ENSMUSG00000028082	ENSMUSG00000028082	Sh3d19	191.215	-0.0433366	0.419608	-0.103279	0.917742	0.973099	214.323	220.027	202.229	226.416	151.398	209.206	299.477
ENSMUSG00000002997	ENSMUSG00000002997	Prkar2b	191.159	0.201318	0.407608	0.493902	0.621375	0.847345	233.834	206.932	301.089	166.578	182.146	202.264	236.385
ENSMUSG00000038967	ENSMUSG00000038967	Pdk2	191.11	0.167695	0.359281	0.466752	0.640677	0.855918	231.13	208.684	259.149	203.111	246.545	170.493	209.014
ENSMUSG00000066798	ENSMUSG00000066798	Zbtb6	191.061	0.195655	0.326995	0.598341	0.549612	0.807643	233.469	207.058	228.369	238.569	212.832	232.005	176.337
ENSMUSG00000065037	ENSMUSG00000065037	Rn7sk	190.96	1.30316	0.515629	2.52733	0.0114933	0.197846	323.634	146.422	174.187	473.082	133.931	122.668	182.666
ENSMUSG00000072082	ENSMUSG00000072082	Ccnf	190.882	0.332795	0.358841	0.927417	0.35371	0.683733	244.384	199.457	280.589	208.179	168.831	196.311	233.228
ENSMUSG00000021752	ENSMUSG00000021752	Kctd6	190.76	0.0490142	0.39728	0.123374	0.901811	0.967538	221.163	214.722	266.607	175.719	263.899	209.206	171.06
ENSMUSG00000024670	ENSMUSG00000024670	Cd6	190.684	4.42478	1.34904	3.27996	0.00103822	0.0498262	471.488	43.7374	877.017	65.9584	54.5226	34.8769	41.8128
ENSMUSG00000019883	ENSMUSG00000019883	Echdc1	190.48	0.243983	0.322516	0.756499	0.44935	0.748269	236.734	203.907	234.9	238.569	174.978	216.147	220.598
ENSMUSG00000057594	ENSMUSG00000057594	Arl16	190.415	-0.360984	0.342595	-1.05368	0.292031	0.640241	189.153	235.502	162.019	216.286	207.721	250.827	247.958
ENSMUSG00000031442	ENSMUSG00000031442	Mcf2l	190.291	0.617533	0.305162	2.02362	0.0430091	0.34648	267.251	183.214	278.725	255.777	182.146	177.449	190.047
ENSMUSG00000027611	ENSMUSG00000027611	Procr	190.252	0.170845	0.37553	0.454945	0.649149	0.859427	230.4	207.726	287.112	173.689	196.472	208.215	218.492
ENSMUSG00000022442	ENSMUSG00000022442	Ttll1	190.163	-0.307579	0.379176	-0.811176	0.417265	0.727598	192.897	232.57	181.67	204.124	171.905	238.94	286.864
ENSMUSG00000018672	ENSMUSG00000018672	Copz2	190.132	-0.798556	0.418952	-1.90608	0.0566399	0.373849	157.964	255.697	117.886	198.041	202.608	310.214	254.27
ENSMUSG00000027221	ENSMUSG00000027221	Chst1	190.055	-0.622477	0.476887	-1.30529	0.191794	0.553883	169.921	247.583	148.9	190.942	137.017	306.257	299.477
ENSMUSG00000032093	ENSMUSG00000032093	Cd3e	190.035	4.30464	0.830474	5.18336	2.17928e-07	0.000343629	467.76	45.4968	852.838	82.6818	57.7704	41.6823	37.0376
ENSMUSG00000105814	ENSMUSG00000105814	Mir703	189.971	-0.517525	0.437252	-1.18359	0.236577	0.595331	177.293	242.576	129.182	225.404	262.879	287.456	177.392
ENSMUSG00000017417	ENSMUSG00000017417	Plxdc1	189.97	-0.0426827	0.334264	-0.127692	0.898393	0.967264	213.124	218.798	230.235	196.013	185.216	237.95	233.228
ENSMUSG00000033316	ENSMUSG00000033316	Galnt9	189.904	0.589963	0.392956	1.50135	0.133266	0.491081	264.523	184.34	211.568	317.478	227.139	150.6	175.282
ENSMUSG00000041491	ENSMUSG00000041491	Cep78	189.887	-0.212479	0.33817	-0.628321	0.529794	0.796481	199.793	227.539	221.837	177.75	210.788	210.198	261.632
ENSMUSG00000003379	ENSMUSG00000003379	Cd79a	189.871	0.21321	0.620798	0.343445	0.731264	0.898137	233.501	204.644	262.878	204.124	284.309	73.2501	256.373
ENSMUSG00000022434	ENSMUSG00000022434	Fam118a	189.849	-0.436668	0.302839	-1.44192	0.149326	0.508875	183.022	238.653	187.279	178.765	239.396	235.968	240.594
ENSMUSG00000000753	ENSMUSG00000000753	Serpinf1	189.723	-0.545931	0.424087	-1.28731	0.197987	0.560276	175.048	243.66	121.654	228.442	245.523	278.549	206.908
ENSMUSG00000048911	ENSMUSG00000048911	Rnf24	189.715	1.37808	0.548163	2.51399	0.0119373	0.202002	327.395	141.733	465.877	188.913	97.7845	123.668	203.747
ENSMUSG00000039182	ENSMUSG00000039182	AW209491	189.691	-0.790522	0.392326	-2.01496	0.0439084	0.34933	158.217	254.814	124.479	191.956	278.187	282.508	203.747
ENSMUSG00000059897	ENSMUSG00000059897	Zfp930	189.127	-0.571909	0.380541	-1.50288	0.132869	0.490442	172.797	244.202	140.456	205.138	250.629	283.497	198.479
ENSMUSG00000050890	ENSMUSG00000050890	Pdik1l	189.125	-0.337733	0.366915	-0.920464	0.35733	0.685729	189.759	232.925	147.025	232.493	242.46	223.086	233.228
ENSMUSG00000029650	ENSMUSG00000029650	Slc46a3	189.065	0.109448	0.365542	0.299412	0.764626	0.913745	224.257	209.843	242.363	206.152	190.333	175.462	263.735
ENSMUSG00000022323	ENSMUSG00000022323	Rida	189.033	-0.363467	0.374435	-0.97071	0.331693	0.669882	187.771	234.089	146.087	229.455	206.698	251.817	243.75
ENSMUSG00000056938	ENSMUSG00000056938	Acbd4	189.016	-0.00343534	0.32756	-0.0104876	0.991632	0.997684	215.336	215.731	202.229	228.442	247.566	203.256	196.372
ENSMUSG00000074890	ENSMUSG00000074890	Lcmt2	188.93	-0.283369	0.374907	-0.755838	0.449747	0.748769	193.678	229.988	175.123	212.233	269.003	248.846	172.116
ENSMUSG00000072568	ENSMUSG00000072568	Lratd2	188.877	0.508725	0.390653	1.30224	0.192834	0.554261	256.428	188.034	317.858	194.999	198.517	156.572	209.014
ENSMUSG00000050705	ENSMUSG00000050705	2310061I04Rik	188.575	0.229451	0.309359	0.741697	0.458271	0.75326	233.457	202.913	240.497	226.416	204.653	216.147	187.939
ENSMUSG00000039270	ENSMUSG00000039270	Megf9	188.561	0.769699	0.545888	1.40999	0.158542	0.517896	277.25	173.429	407.244	147.256	142.156	139.64	238.49
ENSMUSG00000032657	ENSMUSG00000032657	Fam189b	188.523	1.42541	0.523731	2.72164	0.00649589	0.149882	329.045	138.679	485.418	172.673	113.317	131.659	171.06
ENSMUSG00000005237	ENSMUSG00000005237	Dnah2	188.494	0.625147	0.453811	1.37755	0.168342	0.527915	265.457	181.312	365.352	165.562	195.449	194.327	154.16
ENSMUSG00000054200	ENSMUSG00000054200	Ffar4	188.271	-0.0778983	0.442418	-0.176074	0.860236	0.952007	208.73	218.81	153.588	263.873	288.39	168.506	199.533
ENSMUSG00000022792	ENSMUSG00000022792	Yars2	188.212	0.336744	0.319423	1.05423	0.291778	0.639973	241.689	196.804	261.014	222.365	179.074	201.272	210.068
ENSMUSG00000078185	ENSMUSG00000078185	Chml	188.195	0.413723	0.389937	1.061	0.288691	0.636654	247.866	192.611	293.635	202.097	163.707	172.481	241.646
ENSMUSG00000019874	ENSMUSG00000019874	Fabp7	187.994	-1.23515	0.351133	-3.51761	0.000435445	0.0314835	129.742	270.87	112.227	147.256	281.248	233.987	297.375
ENSMUSG00000061536	ENSMUSG00000061536	Sec22c	187.944	0.315387	0.381017	0.827751	0.407812	0.721071	239.575	197.735	286.18	192.971	185.216	169.5	238.49
ENSMUSG00000040860	ENSMUSG00000040860	Crocc	187.942	1.02148	0.50201	2.03477	0.0418736	0.342139	296.812	159.34	412.829	180.795	116.415	152.591	209.014
ENSMUSG00000055334	ENSMUSG00000055334	Snupn	187.912	-0.776958	0.347681	-2.23469	0.0254379	0.281478	157.884	252.093	132.943	182.825	248.587	276.569	231.124
ENSMUSG00000035601	ENSMUSG00000035601	Trmt10b	187.892	-0.651421	0.436194	-1.49342	0.135327	0.493492	166.248	246.432	113.171	219.326	266.961	269.64	202.694
ENSMUSG00000033703	ENSMUSG00000033703	Fcsk	187.353	0.315056	0.33919	0.928848	0.352968	0.683288	238.987	197.16	241.43	236.544	236.332	172.481	182.666
ENSMUSG00000067942	ENSMUSG00000067942	Zfp160	187.313	-0.0709001	0.358938	-0.197527	0.843415	0.946249	208.403	217.486	174.187	242.618	245.523	221.104	185.83
ENSMUSG00000046731	ENSMUSG00000046731	Kctd11	187.281	0.138666	0.339855	0.408016	0.683262	0.873889	224.792	206.514	218.103	231.48	167.806	229.032	222.703
ENSMUSG00000071256	ENSMUSG00000071256	Zfp213	187.196	0.0215871	0.388224	0.0556048	0.955657	0.986425	215.488	212.548	174.187	256.789	250.629	219.121	167.893
ENSMUSG00000021023	ENSMUSG00000021023	Prorp	187.148	-0.1857	0.357011	-0.520151	0.602959	0.83676	199.433	223.184	158.273	240.594	226.117	227.05	216.386
ENSMUSG00000042638	ENSMUSG00000042638	Gucy2c	187.077	0.266049	0.476825	0.55796	0.576872	0.821668	234.677	199.451	259.149	210.206	260.837	111.655	225.861
ENSMUSG00000053192	ENSMUSG00000053192	Mllt11	187.042	-0.625108	0.369694	-1.69088	0.09086	0.429666	167.483	244.252	133.882	201.083	224.074	277.559	231.124
ENSMUSG00000036934	ENSMUSG00000036934	4921524J17Rik	187.009	-0.193703	0.316847	-0.611347	0.54097	0.802221	198.597	223.531	214.369	182.825	232.247	207.223	231.124
ENSMUSG00000020070	ENSMUSG00000020070	Rufy2	186.928	-0.17431	0.332769	-0.523817	0.600406	0.835469	200.015	222.444	205.031	194.999	244.502	185.393	237.438
ENSMUSG00000115230	ENSMUSG00000115230	AU022793	186.852	-0.959945	0.469145	-2.04616	0.0407409	0.340097	145.254	258.567	90.4385	200.069	280.228	219.121	276.352
ENSMUSG00000042408	ENSMUSG00000042408	Zmym6	186.808	0.532783	0.443681	1.20082	0.22982	0.589574	255.867	184.893	307.611	204.124	163.707	135.651	255.321
ENSMUSG00000054737	ENSMUSG00000054737	Zfp182	186.782	0.170571	0.337528	0.505353	0.613311	0.842835	226.807	204.335	230.235	223.378	224.074	222.095	166.838
ENSMUSG00000070305	ENSMUSG00000070305	Mpzl3	186.678	0.282893	0.310347	0.911538	0.362012	0.689314	235.652	198.272	224.636	246.668	207.721	184.4	202.694
ENSMUSG00000023764	ENSMUSG00000023764	Sfi1	186.498	0.327826	0.343308	0.954902	0.339627	0.673869	238.972	195.739	276.861	201.083	214.876	184.4	187.939
ENSMUSG00000022995	ENSMUSG00000022995	Enah	186.413	1.1951	0.458859	2.6045	0.00920084	0.179119	308.377	149.032	345.798	270.956	217.943	121.668	107.486
ENSMUSG00000073542	ENSMUSG00000073542	Cep76	186.323	0.297195	0.328762	0.903982	0.366005	0.692651	236.339	197.211	267.539	205.138	198.517	206.231	186.884
ENSMUSG00000073405	ENSMUSG00000073405	H2-T-ps	186.29	0.137512	0.324735	0.423459	0.67196	0.869277	223.607	205.654	233.967	213.246	178.05	215.156	223.756
ENSMUSG00000076615	ENSMUSG00000076615	Ighg3	186.155	0.593354	2.26823	0.261593	0.793635	0.925923	256.96	178.373	25.6895	488.231	451.493	24.7787	58.8465
ENSMUSG00000056665	ENSMUSG00000056665	Them6	186.119	0.401123	0.345872	1.15974	0.246153	0.603068	244.486	191.417	266.607	222.365	226.117	183.407	164.726
ENSMUSG00000034858	ENSMUSG00000034858	Fam214a	186.087	0.182709	0.501258	0.3645	0.715485	0.890853	226.845	203.005	287.112	166.578	201.586	122.668	284.762
ENSMUSG00000079469	ENSMUSG00000079469	Pigb	186.036	0.595831	0.447572	1.33125	0.183107	0.544346	260.018	180.821	316.926	203.111	132.902	160.551	249.01
ENSMUSG00000031503	ENSMUSG00000031503	Col4a2	185.68	0.971071	0.324351	2.99389	0.00275448	0.0895238	289.733	160.424	320.652	258.813	151.398	171.487	158.388
ENSMUSG00000026012	ENSMUSG00000026012	Cd28	185.555	3.42081	1.36337	2.50909	0.0121042	0.202213	432.702	62.1759	802.617	62.7868	47.9412	50.3595	88.227
ENSMUSG00000059939	ENSMUSG00000059939	9430015G10Rik	185.425	0.352647	0.355568	0.991785	0.321303	0.662608	239.74	193.422	282.453	197.027	212.832	195.319	172.116
ENSMUSG00000026004	ENSMUSG00000026004	Kansl1l	185.32	0.164147	0.309389	0.530552	0.595729	0.832847	224.7	203.306	232.101	217.299	196.472	218.13	195.318
ENSMUSG00000040105	ENSMUSG00000040105	Plpp6	185.291	0.181471	0.35015	0.518266	0.604273	0.837578	225.961	202.397	249.824	202.097	218.964	165.523	222.703
ENSMUSG00000004151	ENSMUSG00000004151	Etv1	185.247	-0.72008	0.332846	-2.1634	0.0305104	0.301812	159.684	246.455	162.956	156.413	209.765	279.538	250.062
ENSMUSG00000025269	ENSMUSG00000025269	Apex2	185.231	0.168832	0.335584	0.5031	0.614894	0.842908	225.029	202.926	212.502	237.556	194.426	236.959	177.392
ENSMUSG00000040270	ENSMUSG00000040270	Bach2	185.212	1.4592	0.526104	2.7736	0.005544	0.139645	326.211	135.008	480.765	171.657	114.35	120.668	170.005
ENSMUSG00000026102	ENSMUSG00000026102	Inpp1	185.019	0.365994	0.372791	0.981768	0.326214	0.665938	240.301	192.357	292.703	187.899	168.831	200.28	207.961
ENSMUSG00000058748	ENSMUSG00000058748	Zfp958	184.974	-0.188929	0.398445	-0.474164	0.635383	0.854148	197.09	221.082	225.57	168.61	262.879	240.922	159.444
ENSMUSG00000036661	ENSMUSG00000036661	Dennd3	184.965	1.37344	0.450427	3.04919	0.00229461	0.0811013	319.553	139.133	425.859	213.246	152.424	107.643	157.331
ENSMUSG00000005672	ENSMUSG00000005672	Kit	184.926	3.50331	0.712943	4.91387	8.92959e-07	0.000695523	434.751	60.3203	757.975	111.527	55.6079	58.7948	66.5581
ENSMUSG00000079317	ENSMUSG00000079317	Trappc2	184.814	-0.892489	0.462031	-1.93167	0.0534007	0.369195	148.169	253.242	94.2415	202.097	266.961	279.538	213.227
ENSMUSG00000079685	ENSMUSG00000079685	Ulbp1	184.731	0.195907	0.420839	0.465515	0.641563	0.855986	226.421	201.105	285.248	167.594	165.757	185.393	252.166
ENSMUSG00000053134	ENSMUSG00000053134	Supt7l	184.724	0.258221	0.358636	0.720008	0.47152	0.761463	231.414	197.802	252.622	210.206	198.517	159.556	235.333
ENSMUSG00000085334	ENSMUSG00000085334	Gm12940	184.714	0.559513	0.452506	1.23648	0.216282	0.576825	255.497	181.619	315.995	194.999	230.204	193.334	121.319
ENSMUSG00000032411	ENSMUSG00000032411	Tfdp2	184.707	0.54031	0.515941	1.04723	0.294992	0.642996	253.858	182.623	329.966	177.75	236.332	104.63	206.908
ENSMUSG00000043881	ENSMUSG00000043881	Kbtbd7	184.671	0.647887	0.404205	1.60287	0.108964	0.46026	262.449	176.956	342.073	182.825	185.216	172.481	173.171
ENSMUSG00000020782	ENSMUSG00000020782	Llgl2	184.602	0.689114	0.334182	2.06209	0.0391989	0.336459	265.738	174.677	302.021	229.455	187.263	162.54	174.227
ENSMUSG00000079109	ENSMUSG00000079109	Pms2	184.601	-0.109899	0.320003	-0.34343	0.731275	0.898137	202.75	216.735	200.361	205.138	244.502	207.223	198.479
ENSMUSG00000052949	ENSMUSG00000052949	Rnf157	184.513	0.446701	0.409774	1.09012	0.275662	0.626678	246.113	187.605	321.583	170.642	203.631	175.462	183.721
ENSMUSG00000028073	ENSMUSG00000028073	Pear1	184.403	1.52317	0.466037	3.26834	0.00108179	0.0506162	329.632	131.411	461.224	198.041	150.372	124.667	119.194
ENSMUSG00000023330	ENSMUSG00000023330	Dtwd1	184.263	-1.01279	0.44702	-2.26564	0.0234732	0.276212	140.465	257.45	97.0893	183.84	286.35	286.466	199.533
ENSMUSG00000054115	ENSMUSG00000054115	Skp2	184.218	-0.739563	0.376566	-1.96397	0.0495338	0.360762	157.674	246.038	125.42	189.928	236.332	219.121	282.66
ENSMUSG00000051397	ENSMUSG00000051397	Tacstd2	184.114	1.2573	0.447978	2.8066	0.00500672	0.130705	309.498	144.47	423.998	194.999	163.707	135.651	134.051
ENSMUSG00000005699	ENSMUSG00000005699	Pard6a	184.1	-0.115503	0.357815	-0.322801	0.746846	0.905766	201.861	216.471	185.41	218.312	266.961	191.349	191.102
ENSMUSG00000031149	ENSMUSG00000031149	Praf2	184.097	-0.0665386	0.352022	-0.189018	0.850078	0.948488	205.601	213.976	180.734	230.468	184.193	250.827	206.908
ENSMUSG00000028496	ENSMUSG00000028496	Mllt3	183.916	1.2187	0.460516	2.64639	0.00813569	0.169017	306.241	146.306	417.483	194.999	127.756	131.659	179.502
ENSMUSG00000026049	ENSMUSG00000026049	Tex30	183.793	0.177077	0.315851	0.560633	0.575047	0.820872	224.073	201.166	234.9	213.246	205.676	215.156	182.666
ENSMUSG00000041263	ENSMUSG00000041263	Rusc1	183.788	0.292922	0.367407	0.797269	0.425295	0.732049	233.24	195.009	221.837	244.643	225.095	213.173	146.758
ENSMUSG00000041481	ENSMUSG00000041481	Serpina3g	183.718	1.24957	0.395851	3.15668	0.00159577	0.0637048	308.396	144.57	380.248	236.544	168.831	144.624	120.257
ENSMUSG00000019966	ENSMUSG00000019966	Kitl	183.694	-0.15967	0.458668	-0.348116	0.727753	0.896711	198.103	218.217	153.588	242.618	156.528	192.342	305.782
ENSMUSG00000039164	ENSMUSG00000039164	Naif1	183.692	0.337257	0.311173	1.08382	0.278443	0.628554	236.561	192.663	250.757	222.365	182.146	196.311	199.533
ENSMUSG00000006356	ENSMUSG00000006356	Crip2	183.499	0.231078	0.415837	0.555695	0.57842	0.822558	227.983	198.002	177.929	278.037	238.375	146.616	209.014
ENSMUSG00000017499	ENSMUSG00000017499	Cdc6	183.285	-0.166228	0.415632	-0.39994	0.689201	0.876958	197.182	218.183	234.9	159.464	161.656	277.559	215.333
ENSMUSG00000005986	ENSMUSG00000005986	Ankrd13d	183.043	0.325903	0.304151	1.07152	0.283937	0.633344	234.936	192.664	241.43	228.442	194.426	190.357	193.21
ENSMUSG00000023806	ENSMUSG00000023806	Rsph3b	183.038	0.0807568	0.318358	0.253666	0.799753	0.928062	215.74	205.461	228.369	203.111	189.31	202.264	224.808
ENSMUSG00000074576	ENSMUSG00000074576	Mocs3	183.029	-0.0895073	0.343741	-0.260392	0.794562	0.92633	202.796	214.062	187.279	218.312	254.712	195.319	192.156
ENSMUSG00000030468	ENSMUSG00000030468	Siglecg	183.004	1.63742	0.40928	4.00073	6.31476e-05	0.0089707	335.455	125.163	421.206	249.704	104.007	123.668	147.815
ENSMUSG00000028463	ENSMUSG00000028463	Car9	182.841	-0.595595	0.378903	-1.57189	0.115976	0.469407	166.256	238.033	126.361	206.152	225.095	238.94	250.062
ENSMUSG00000062545	ENSMUSG00000062545	Tlr12	182.573	-0.136784	0.451889	-0.302693	0.762124	0.912467	198.769	215.899	136.701	260.837	165.757	267.66	214.28
ENSMUSG00000079737	ENSMUSG00000079737	3110001I22Rik	182.396	0.391134	0.308596	1.26746	0.20499	0.56754	239.333	188.64	245.161	233.506	199.54	178.442	187.939
ENSMUSG00000028088	ENSMUSG00000028088	Fmo5	182.391	0.233039	0.380538	0.612392	0.540278	0.801874	226.896	196.898	216.236	237.556	165.757	167.512	257.425
ENSMUSG00000029923	ENSMUSG00000029923	Rab19	182.334	0.157154	0.376062	0.417895	0.676024	0.870877	220.863	200.832	261.946	179.78	163.707	217.139	221.65
ENSMUSG00000040272	ENSMUSG00000040272	Accs	182.292	-0.00223692	0.367524	-0.00608647	0.995144	0.998877	208.6	208.947	229.302	187.899	256.754	169.5	200.587
ENSMUSG00000056459	ENSMUSG00000056459	Zbtb25	182.283	0.642719	0.520335	1.2352	0.216756	0.576849	258.813	175.27	387.696	129.93	165.757	178.442	181.612
ENSMUSG00000043051	ENSMUSG00000043051	Disc1	182.122	0.261398	0.354699	0.736958	0.461148	0.754531	228.832	195.169	230.235	227.429	152.424	207.223	225.861
ENSMUSG00000055835	ENSMUSG00000055835	Zfp1	182.077	-0.261524	0.369779	-0.707245	0.479414	0.766198	189.15	221.543	186.344	191.956	262.879	235.968	165.782
ENSMUSG00000021792	ENSMUSG00000021792	Prxl2a	182.041	0.026648	0.338384	0.0787508	0.937231	0.97999	210.579	207.224	206.899	214.26	191.357	183.407	246.907
ENSMUSG00000032375	ENSMUSG00000032375	Aph1b	181.941	0.00135049	0.349779	0.00386098	0.996919	0.999219	208.519	208.423	231.168	185.869	246.545	183.407	195.318
ENSMUSG00000035735	ENSMUSG00000035735	Dagla	181.866	0.493363	0.493796	0.999124	0.317735	0.660519	246.688	182.687	297.362	196.013	116.415	160.551	271.095
ENSMUSG00000040808	ENSMUSG00000040808	S100g	181.854	-1.26577	0.779603	-1.6236	0.10446	0.452378	124.189	263.582	63.5237	184.855	527.898	158.562	104.286
ENSMUSG00000030509	ENSMUSG00000030509	Asb7	181.784	-0.191633	0.34068	-0.5625	0.573775	0.820316	193.943	217.878	192.887	194.999	217.943	181.421	254.27
ENSMUSG00000024056	ENSMUSG00000024056	Ndc80	181.766	0.105772	0.418009	0.253038	0.800239	0.928283	216.256	202.924	274.064	158.447	160.631	235.968	212.174
ENSMUSG00000027030	ENSMUSG00000027030	Stk39	181.752	1.28531	0.487441	2.63684	0.0083682	0.170919	307.928	141.489	413.759	202.097	128.785	105.635	190.047
ENSMUSG00000022217	ENSMUSG00000022217	Emc9	181.68	-0.313581	0.307914	-1.0184	0.308486	0.652914	185.021	223.659	176.058	193.985	222.03	223.086	225.861
ENSMUSG00000054434	ENSMUSG00000054434	Tmem120b	181.666	-0.0842165	0.320508	-0.262759	0.792736	0.925516	201.783	212.467	222.77	180.795	205.676	212.181	219.545
ENSMUSG00000004233	ENSMUSG00000004233	Wars2	181.557	-0.00470756	0.336588	-0.0139861	0.988841	0.996906	207.743	208.305	190.083	225.404	183.169	203.256	238.49
ENSMUSG00000031740	ENSMUSG00000031740	Mmp2	181.516	-0.110298	0.41909	-0.263183	0.792409	0.925397	199.734	213.519	150.775	248.692	180.098	189.364	271.095
ENSMUSG00000036098	ENSMUSG00000036098	Myrf	181.362	0.82573	0.421853	1.95739	0.0503019	0.363169	272.218	164.833	315.995	228.442	172.929	114.661	206.908
ENSMUSG00000025008	ENSMUSG00000025008	Tctn3	181.357	0.252252	0.335229	0.752477	0.451764	0.749226	227.196	194.993	256.352	198.041	200.563	176.455	207.961
ENSMUSG00000048279	ENSMUSG00000048279	Sacs	181.22	1.21117	0.478944	2.52884	0.0114441	0.197645	301.55	144.902	420.275	182.825	122.604	133.655	178.447
ENSMUSG00000044700	ENSMUSG00000044700	Tmem201	181.15	0.572031	0.426349	1.3417	0.179694	0.542386	251.988	178.02	315.063	188.913	134.96	177.449	221.65
ENSMUSG00000076490	ENSMUSG00000076490	Trbc1	181.137	3.24247	0.774636	4.1858	2.84164e-05	0.00521011	417.306	65.5879	728.213	106.4	95.7069	54.5992	46.4577
ENSMUSG00000027699	ENSMUSG00000027699	Ect2	181.026	0.241017	0.399226	0.603712	0.546035	0.805867	225.949	195.231	273.132	178.765	150.372	222.095	213.227
ENSMUSG00000022401	ENSMUSG00000022401	Xpnpep3	180.918	-0.00854641	0.309298	-0.0276317	0.977956	0.994224	206.792	207.881	212.502	201.083	219.986	206.231	197.425
ENSMUSG00000043140	ENSMUSG00000043140	Tmem186	180.831	-0.11749	0.335201	-0.350505	0.725959	0.895481	198.588	213.191	178.864	218.312	241.439	193.334	204.801
ENSMUSG00000025899	ENSMUSG00000025899	Alkbh8	180.608	0.0759898	0.30964	0.245413	0.806136	0.930272	212.86	203.316	224.636	201.083	201.586	198.296	210.068
ENSMUSG00000037243	ENSMUSG00000037243	Zfp692	180.55	0.980347	0.444924	2.20341	0.0275662	0.289557	283.017	156.239	381.179	184.855	149.345	135.651	183.721
ENSMUSG00000059772	ENSMUSG00000059772	Slx1b	180.478	-0.45823	0.368368	-1.24395	0.213519	0.573895	173.811	229.07	140.456	207.165	253.691	233.987	199.533
ENSMUSG00000030431	ENSMUSG00000030431	Tmem238	180.443	0.233115	0.337478	0.690757	0.489719	0.773448	224.792	195.065	218.103	231.48	231.225	174.468	179.502
ENSMUSG00000024799	ENSMUSG00000024799	Tm7sf2	180.413	-0.043385	0.370829	-0.116994	0.906864	0.969048	203.723	209.049	164.828	242.618	238.375	208.215	180.557
ENSMUSG00000060149	ENSMUSG00000060149	BC002059	180.376	-0.525131	0.455078	-1.15394	0.248526	0.605308	169.077	231.972	118.828	219.326	278.187	249.836	167.893
ENSMUSG00000070737	ENSMUSG00000070737	Tmem35b	180.337	-0.493419	0.369529	-1.33526	0.18179	0.544346	171.25	230.54	153.588	188.913	178.05	249.836	263.735
ENSMUSG00000033107	ENSMUSG00000033107	Rnf125	180.32	4.09452	1.32392	3.09273	0.00198325	0.0733083	440.27	47.624	815.637	64.9028	43.4653	39.4523	59.9543
ENSMUSG00000035142	ENSMUSG00000035142	Nubpl	180.245	-0.76378	0.378488	-2.01798	0.0435936	0.348219	153.291	242.302	120.712	185.869	216.921	273.599	236.385
ENSMUSG00000044952	ENSMUSG00000044952	Kctd21	180.203	-0.277837	0.399476	-0.695503	0.48674	0.770806	186.262	220.304	132.943	239.581	218.964	217.139	224.808
ENSMUSG00000101609	ENSMUSG00000101609	Kcnq1ot1	180.195	-0.605931	0.652563	-0.92854	0.353127	0.683288	163.22	235.228	82.8087	243.631	270.023	326.042	109.618
ENSMUSG00000073609	ENSMUSG00000073609	D2hgdh	180.136	0.441213	0.357154	1.23536	0.216697	0.576849	240.533	184.027	275.929	205.138	157.554	183.407	211.121
ENSMUSG00000032579	ENSMUSG00000032579	Hemk1	180.114	-0.000644082	0.377135	-0.00170783	0.998637	0.999612	206.652	206.594	191.952	221.352	197.495	260.729	161.557
ENSMUSG00000069808	ENSMUSG00000069808	Fam57a	180.054	-0.541553	0.418971	-1.29258	0.196157	0.557624	167.698	232.378	115.057	220.339	245.523	231.014	220.598
ENSMUSG00000036560	ENSMUSG00000036560	Lgi4	180.054	0.338687	0.335777	1.00866	0.313136	0.65711	232.468	189.29	251.689	213.246	203.631	161.546	202.694
ENSMUSG00000059588	ENSMUSG00000059588	Calcrl	180.043	-0.397767	0.400166	-0.994005	0.32022	0.661586	177.611	225.801	159.209	196.013	170.88	210.198	296.324
ENSMUSG00000001983	ENSMUSG00000001983	Taco1	179.94	-0.380118	0.365315	-1.04052	0.298097	0.645757	178.803	224.853	142.334	215.273	244.502	222.095	207.961
ENSMUSG00000032418	ENSMUSG00000032418	Me1	179.938	-0.352826	0.406744	-0.86744	0.385701	0.707343	180.692	223.563	132.943	228.442	262.879	207.223	200.587
ENSMUSG00000036983	ENSMUSG00000036983	Tfb1m	179.912	-0.561403	0.412384	-1.36136	0.1734	0.534645	166.293	233.088	125.42	207.165	198.517	286.466	214.28
ENSMUSG00000044730	ENSMUSG00000044730	9930104L06Rik	179.819	0.357029	0.395259	0.903279	0.366378	0.692725	233.536	188.15	296.43	170.642	176.002	179.435	209.014
ENSMUSG00000041774	ENSMUSG00000041774	Ydjc	179.659	-0.386828	0.388933	-0.994587	0.319937	0.661586	178.087	224.842	134.822	221.352	231.225	245.874	197.425
ENSMUSG00000030528	ENSMUSG00000030528	Blm	179.559	-0.201789	0.344536	-0.585684	0.558088	0.811293	191.075	216.061	223.703	158.447	222.03	217.139	209.014
ENSMUSG00000032715	ENSMUSG00000032715	Trib3	179.527	-1.05662	0.400456	-2.63855	0.00832607	0.170795	135.009	253.2	107.504	162.513	292.471	268.65	198.479
ENSMUSG00000026915	ENSMUSG00000026915	Strbp	179.447	0.913302	0.452301	2.01924	0.0434627	0.347702	276.291	158.892	383.972	168.61	161.656	155.577	159.444
ENSMUSG00000032103	ENSMUSG00000032103	Pus3	179.44	-0.317019	0.348894	-0.90864	0.36354	0.690955	182.839	221.343	167.637	198.041	245.523	237.95	180.557
ENSMUSG00000069844	ENSMUSG00000069844	Sco1	179.417	-0.206366	0.318711	-0.647502	0.517307	0.788792	190.754	216.051	172.316	209.193	214.876	221.104	212.174
ENSMUSG00000039199	ENSMUSG00000039199	Zdhhc1	179.363	0.259264	0.400843	0.646797	0.517764	0.788909	225.535	192.716	247.959	203.111	228.16	134.653	215.333
ENSMUSG00000037725	ENSMUSG00000037725	Ckap2	179.232	-0.072822	0.332443	-0.219051	0.82661	0.9402	200.321	209.362	209.701	190.942	181.122	237.95	209.014
ENSMUSG00000016194	ENSMUSG00000016194	Hsd11b1	179.127	0.33071	0.488909	0.676424	0.498771	0.778522	230.591	188.868	327.172	134.011	219.986	156.572	190.047
ENSMUSG00000096433	ENSMUSG00000096433	Zfp994	179.025	-0.519229	0.407463	-1.2743	0.202558	0.565155	168.428	230.187	122.596	214.26	233.268	257.759	199.533
ENSMUSG00000040918	ENSMUSG00000040918	Slc19a2	178.762	0.590824	0.474539	1.24505	0.213114	0.573895	250.388	175.045	339.279	161.497	166.782	135.651	222.703
ENSMUSG00000054836	ENSMUSG00000054836	Elp6	178.748	-0.482455	0.419121	-1.15111	0.249687	0.606498	170.667	228.22	116.943	224.391	236.332	232.996	215.333
ENSMUSG00000033439	ENSMUSG00000033439	Trmt13	178.505	0.223443	0.375229	0.595484	0.55152	0.808891	221.864	193.752	250.757	192.971	239.396	182.414	159.444
ENSMUSG00000033313	ENSMUSG00000033313	Fbxl8	178.36	0.328238	0.384003	0.854781	0.392672	0.712134	229.82	188.189	206.899	252.741	238.375	179.435	146.758
ENSMUSG00000018239	ENSMUSG00000018239	Zcchc10	178.256	-0.10803	0.318539	-0.339141	0.734504	0.899616	196.834	210.06	184.475	209.193	216.921	221.104	192.156
ENSMUSG00000038174	ENSMUSG00000038174	Fam126b	178.234	-0.142139	0.314429	-0.452055	0.65123	0.860376	194.3	211.713	184.475	204.124	196.472	219.121	219.545
ENSMUSG00000025920	ENSMUSG00000025920	Stau2	177.948	-0.825046	0.359465	-2.2952	0.0217214	0.267163	147.808	242.119	143.272	152.345	188.287	261.719	276.352
ENSMUSG00000071267	ENSMUSG00000071267	Zfp942	177.939	-0.00286324	0.32081	-0.00892503	0.992879	0.998069	204.27	204.572	200.361	208.179	219.986	213.173	180.557
ENSMUSG00000040464	ENSMUSG00000040464	Gtpbp10	177.904	-0.522574	0.359097	-1.45524	0.145602	0.504346	167.346	229.073	149.838	184.855	252.671	250.827	183.721
ENSMUSG00000070420	ENSMUSG00000070420	Zscan25	177.885	0.316708	0.395595	0.800588	0.42337	0.730943	228.201	188.473	290.84	165.562	191.357	173.475	200.587
ENSMUSG00000033902	ENSMUSG00000033902	Mapkbp1	177.872	0.761384	0.565603	1.34614	0.178256	0.540741	262.338	165.441	388.627	136.05	121.573	143.627	231.124
ENSMUSG00000044950	ENSMUSG00000044950	Pwwp2a	177.844	0.582053	0.415077	1.40228	0.160833	0.520585	248.609	174.753	322.515	174.704	152.424	175.462	196.372
ENSMUSG00000043384	ENSMUSG00000043384	Gprasp1	177.774	0.761152	0.429058	1.77401	0.076062	0.407802	262.323	165.45	344.867	179.78	152.424	148.608	195.318
ENSMUSG00000104835	ENSMUSG00000104835	Gm5547	177.733	-0.0983196	0.326615	-0.301026	0.763395	0.91307	196.985	209.08	192.887	201.083	192.38	195.319	239.542
ENSMUSG00000090698	ENSMUSG00000090698	Apold1	177.685	-0.100797	0.54681	-0.184337	0.853749	0.950077	196.632	209.032	247.026	146.238	121.573	173.475	332.049
ENSMUSG00000002308	ENSMUSG00000002308	Cd320	177.504	-0.403798	0.425199	-0.949667	0.342282	0.675993	175.084	223.21	133.882	216.286	198.517	288.446	182.666
ENSMUSG00000021786	ENSMUSG00000021786	Oxsm	177.493	-0.488547	0.354977	-1.37628	0.168736	0.528531	169.26	227.116	152.65	185.869	223.052	190.357	267.941
ENSMUSG00000044199	ENSMUSG00000044199	S1pr4	177.454	2.17253	0.606585	3.58158	0.000341519	0.0274011	359.535	99.2475	551.477	167.594	135.988	67.0898	94.6644
ENSMUSG00000032679	ENSMUSG00000032679	Cd59a	177.304	-1.26207	0.400596	-3.15049	0.00162999	0.0641852	122.337	257.879	118.828	125.847	195.449	342.856	235.333
ENSMUSG00000059554	ENSMUSG00000059554	Ccdc28a	177.204	-0.453571	0.315157	-1.43919	0.150096	0.509425	171.407	225.225	162.019	180.795	219.986	216.147	239.542
ENSMUSG00000021368	ENSMUSG00000021368	Tbc1d7	177.024	-0.623938	0.35302	-1.76743	0.0771564	0.409492	159.951	232.513	132.003	187.899	234.29	246.865	216.386
ENSMUSG00000028573	ENSMUSG00000028573	Fggy	176.881	-0.507028	0.409735	-1.23745	0.215919	0.576453	167.52	227.209	132.943	202.097	176.002	225.068	280.557
ENSMUSG00000107304	ENSMUSG00000107304	Gm43775	176.858	-0.860276	1.28278	-0.670635	0.502453	0.780406	143.576	241.976	41.4965	245.655	234.29	387.353	104.286
ENSMUSG00000043017	ENSMUSG00000043017	Ptgir	176.754	0.423136	0.436646	0.96906	0.332515	0.670029	235.02	181.989	308.542	161.497	165.757	158.562	221.65
ENSMUSG00000034285	ENSMUSG00000034285	Nipsnap1	176.729	-0.0855332	0.315648	-0.270977	0.786409	0.922539	196.985	207.404	192.887	201.083	222.03	211.19	188.993
ENSMUSG00000040446	ENSMUSG00000040446	Rprd1a	176.69	-0.308926	0.357686	-0.863677	0.387765	0.709149	180.967	217.983	163.892	198.041	174.978	231.014	247.958
ENSMUSG00000026770	ENSMUSG00000026770	Il2ra	176.679	3.60944	0.775695	4.65316	3.26886e-06	0.00114541	419.558	56.2989	753.325	85.7918	64.2044	51.4242	53.2679
ENSMUSG00000097119	ENSMUSG00000097119	B230354K17Rik	176.617	-0.44042	0.330062	-1.33436	0.182087	0.544346	171.836	223.951	163.892	179.78	247.566	230.023	194.264
ENSMUSG00000039781	ENSMUSG00000039781	Cep131	176.529	0.484264	0.399354	1.21262	0.225276	0.585611	239.493	178.651	288.044	190.942	159.605	152.591	223.756
ENSMUSG00000062611	ENSMUSG00000062611	Rps3a2	176.521	-0.422188	0.502461	-0.84024	0.400774	0.716404	172.951	222.895	123.537	222.365	272.064	264.69	131.931
ENSMUSG00000047635	ENSMUSG00000047635	2810006K23Rik	176.472	-0.619783	0.382039	-1.6223	0.104739	0.452498	159.775	231.685	123.537	196.013	205.676	249.836	239.542
ENSMUSG00000026873	ENSMUSG00000026873	Phf19	176.351	0.257608	0.434578	0.592777	0.55333	0.809737	221.972	190.028	293.635	150.31	176.002	224.077	170.005
ENSMUSG00000020513	ENSMUSG00000020513	Tubd1	176.198	-0.580611	0.402626	-1.44206	0.149285	0.508848	162.148	229.647	140.456	183.84	190.333	303.289	195.318
ENSMUSG00000085385	ENSMUSG00000085385	Snhg17	175.872	0.300776	0.347921	0.864496	0.387316	0.708733	224.784	187.41	253.554	196.013	211.81	163.535	186.884
ENSMUSG00000051220	ENSMUSG00000051220	Ercc6l	175.741	-0.159504	0.368624	-0.432702	0.665231	0.866663	190.711	209.903	185.41	196.013	172.929	265.68	191.102
ENSMUSG00000063354	ENSMUSG00000063354	Slc39a4	175.679	0.877099	0.459131	1.91035	0.0560888	0.37301	268.428	157.797	321.583	215.273	225.095	121.668	126.628
ENSMUSG00000066880	ENSMUSG00000066880	Zfp617	175.633	-0.48313	0.454161	-1.06379	0.287426	0.635566	168.099	224.689	117.886	218.312	251.65	258.749	163.67
ENSMUSG00000021646	ENSMUSG00000021646	Mccc2	175.618	-0.299665	0.353422	-0.847896	0.396496	0.714345	180.654	216.402	171.38	189.928	173.953	223.086	252.166
ENSMUSG00000027259	ENSMUSG00000027259	Adal	175.53	-0.393052	0.421234	-0.933097	0.35077	0.68199	174.106	220.551	119.77	228.442	214.876	240.922	205.854
ENSMUSG00000055809	ENSMUSG00000055809	Dnaaf3	175.525	0.152865	0.344943	0.44316	0.65765	0.862786	213.352	194.46	189.149	237.556	181.122	177.449	224.808
ENSMUSG00000023571	ENSMUSG00000023571	C1qtnf12	175.505	0.228508	0.357763	0.638713	0.52301	0.79228	219.021	190.633	222.77	215.273	214.876	209.206	147.815
ENSMUSG00000073557	ENSMUSG00000073557	Ppp1r12b	175.419	0.788261	0.497691	1.58384	0.113231	0.465963	261.176	162.197	370.007	152.345	172.929	124.667	188.993
ENSMUSG00000034686	ENSMUSG00000034686	Prr7	175.417	0.898624	0.399701	2.24824	0.0245607	0.278508	269.633	156.619	340.211	199.055	178.05	137.646	154.16
ENSMUSG00000032024	ENSMUSG00000032024	Clmp	175.339	-0.842147	0.375012	-2.24566	0.0247261	0.278508	144.988	239.602	112.227	177.75	231.225	244.884	242.698
ENSMUSG00000029027	ENSMUSG00000029027	Dffb	175.335	-0.0350296	0.306985	-0.114109	0.909152	0.97009	199.281	203.545	198.493	200.069	197.495	206.231	206.908
ENSMUSG00000032491	ENSMUSG00000032491	Nradd	175.23	-0.366339	0.476874	-0.768208	0.442364	0.743166	175.601	218.994	106.559	244.643	235.311	237.95	183.721
ENSMUSG00000027663	ENSMUSG00000027663	Zmat3	175.158	0.499682	0.324267	1.54096	0.123327	0.479416	239.076	176.676	262.878	215.273	165.757	178.442	185.83
ENSMUSG00000016520	ENSMUSG00000016520	Lnx2	175.147	1.10343	0.544529	2.02639	0.0427251	0.345072	284.361	146.144	418.413	150.31	117.447	125.667	195.318
ENSMUSG00000045100	ENSMUSG00000045100	Slc25a26	175.111	-0.273124	0.334645	-0.81616	0.414409	0.72556	182.097	214.601	161.083	203.111	233.268	214.164	196.372
ENSMUSG00000041762	ENSMUSG00000041762	Gpr155	174.996	-0.321315	0.435913	-0.737109	0.461056	0.754531	178.478	216.749	209.701	147.256	188.287	163.535	298.426
ENSMUSG00000057897	ENSMUSG00000057897	Camk2b	174.906	0.560613	0.350801	1.5981	0.110022	0.462372	243.37	173.369	280.589	206.152	154.477	173.475	192.156
ENSMUSG00000034563	ENSMUSG00000034563	Ccpg1	174.819	-0.105399	0.401142	-0.262746	0.792746	0.925516	193.711	206.337	162.019	225.404	264.92	189.364	164.726
ENSMUSG00000024791	ENSMUSG00000024791	Cdca5	174.703	0.212529	0.395901	0.536825	0.591389	0.829574	216.843	190.721	261.014	172.673	157.554	232.996	181.612
ENSMUSG00000029089	ENSMUSG00000029089	5730480H06Rik	174.685	-0.80308	0.312581	-2.56919	0.0101935	0.187552	146.909	237.281	140.456	153.362	240.418	233.987	237.438
ENSMUSG00000007867	ENSMUSG00000007867	Ift43	174.475	-1.06632	0.454464	-2.34633	0.0189593	0.248297	131.235	247.172	84.7195	177.75	225.095	254.788	261.632
ENSMUSG00000091811	ENSMUSG00000091811	Inafm1	174.36	0.0182882	0.411424	0.0444509	0.964545	0.98963	202.126	199.949	226.503	177.75	258.796	143.627	197.425
ENSMUSG00000043015	ENSMUSG00000043015	Nemp2	174.303	0.476971	0.376536	1.26673	0.205251	0.56754	236.242	177.11	292.703	179.78	173.953	170.493	186.884
ENSMUSG00000021271	ENSMUSG00000021271	Zfp839	174.257	0.184247	0.413702	0.445361	0.656059	0.862365	214.178	191.739	263.81	164.546	182.146	154.581	238.49
ENSMUSG00000081219	ENSMUSG00000081219	Bambi-ps1	174.169	-0.772766	0.475431	-1.6254	0.104077	0.451593	148.264	235.365	91.3899	205.138	200.563	260.729	244.803
ENSMUSG00000053460	ENSMUSG00000053460	Ggcx	174.024	0.448377	0.353911	1.26692	0.205183	0.56754	233.856	178.244	231.168	236.544	143.183	180.428	211.121
ENSMUSG00000028540	ENSMUSG00000028540	Dph2	173.946	0.00681194	0.344217	0.0197896	0.984211	0.996314	200.962	200.079	170.444	231.48	194.426	188.371	217.439
ENSMUSG00000038831	ENSMUSG00000038831	Ralgps1	173.896	0.710944	0.462874	1.53593	0.124555	0.481595	253.394	164.883	340.211	166.578	124.665	188.371	181.612
ENSMUSG00000034317	ENSMUSG00000034317	Trim59	173.836	0.269947	0.393839	0.685425	0.493076	0.775578	220.111	187.09	278.725	161.497	170.88	199.288	191.102
ENSMUSG00000036676	ENSMUSG00000036676	Tmtc3	173.794	0.459517	0.475993	0.965385	0.334352	0.670745	234.326	177.442	278.725	189.928	135.988	133.655	262.683
ENSMUSG00000044934	ENSMUSG00000044934	Zfp367	173.688	0.297828	0.429119	0.694044	0.487654	0.771911	221.972	185.571	293.635	150.31	181.122	165.523	210.068
ENSMUSG00000028578	ENSMUSG00000028578	Caap1	173.56	-0.134041	0.312195	-0.42935	0.667669	0.868043	190.433	206.467	191.952	188.913	194.426	219.121	205.854
ENSMUSG00000026492	ENSMUSG00000026492	Tfb2m	173.413	-0.171849	0.326843	-0.525784	0.599039	0.83471	187.589	208.108	187.279	187.899	212.832	181.421	230.071
ENSMUSG00000030469	ENSMUSG00000030469	Zfp719	173.398	0.0718158	0.37738	0.190301	0.849073	0.948238	205.166	196.338	166.701	243.631	224.074	201.272	163.67
ENSMUSG00000054237	ENSMUSG00000054237	Fra10ac1	173.177	-0.239451	0.317214	-0.754855	0.450336	0.748803	182.635	211.016	184.475	180.795	217.943	191.349	223.756
ENSMUSG00000000934	ENSMUSG00000000934	Top1mt	173.131	-0.204515	0.323217	-0.632747	0.526899	0.79518	185.061	209.322	175.123	194.999	197.495	198.296	232.176
ENSMUSG00000005973	ENSMUSG00000005973	Rcn1	172.957	0.024523	0.354832	0.0691117	0.944901	0.982824	201.237	198.233	188.214	214.26	158.58	209.206	226.914
ENSMUSG00000036718	ENSMUSG00000036718	Micall2	172.953	-0.330859	0.396867	-0.833676	0.404464	0.71862	176.206	214.875	168.573	183.84	204.653	280.528	159.444
ENSMUSG00000036840	ENSMUSG00000036840	Siah1a	172.943	-0.247415	0.336579	-0.735088	0.462286	0.755253	181.845	211.141	191.018	172.673	231.225	178.442	223.756
ENSMUSG00000070871	ENSMUSG00000070871	Ccnyl1	172.91	0.568059	0.409152	1.38838	0.165021	0.525257	241.371	171.325	314.131	168.61	177.026	159.556	177.392
ENSMUSG00000039787	ENSMUSG00000039787	Cercam	172.739	0.149251	0.340716	0.438051	0.661349	0.864259	210.015	192.023	243.296	176.735	194.426	187.379	194.264
ENSMUSG00000037692	ENSMUSG00000037692	Ahdc1	172.648	1.21318	0.511357	2.37248	0.0176691	0.242214	288.645	139.107	413.759	163.53	105.043	148.608	163.67
ENSMUSG00000025505	ENSMUSG00000025505	Tmem80	172.462	-0.323119	0.388458	-0.831799	0.405522	0.71862	176.283	214.005	154.525	198.041	158.58	243.893	239.542
ENSMUSG00000115405	ENSMUSG00000115405	Gm41307	172.453	-1.08304	0.391899	-2.76356	0.00571744	0.141873	129.195	245.236	113.171	145.22	187.263	246.865	301.578
ENSMUSG00000032456	ENSMUSG00000032456	Nmnat3	172.445	-0.61885	0.347492	-1.7809	0.0749282	0.406549	156.714	227.014	161.083	152.345	267.982	190.357	222.703
ENSMUSG00000031391	ENSMUSG00000031391	L1cam	172.359	1.98434	0.586948	3.38078	0.000722808	0.0399903	339.001	104.604	533.8	144.202	93.6274	93.5558	126.628
ENSMUSG00000042225	ENSMUSG00000042225	Ammecr1	172.317	0.20579	0.379994	0.541562	0.58812	0.827768	213.67	188.854	263.81	163.53	188.287	173.475	204.801
ENSMUSG00000048924	ENSMUSG00000048924	Ccdc125	172.282	-0.649175	0.387185	-1.67666	0.0936099	0.434002	154.69	228.061	148.9	160.48	280.228	166.518	237.438
ENSMUSG00000055900	ENSMUSG00000055900	Tmem69	172.234	-0.241192	0.385397	-0.625827	0.531428	0.797341	181.73	209.999	145.149	218.312	199.54	248.846	181.612
ENSMUSG00000007476	ENSMUSG00000007476	Lrrc8a	172.099	-0.126347	0.414465	-0.304844	0.760485	0.91192	189.624	204.495	175.123	204.124	262.879	210.198	140.407
ENSMUSG00000049225	ENSMUSG00000049225	Pdp1	172.062	0.0402365	0.343674	0.117078	0.906799	0.969048	201.372	196.652	232.101	170.642	182.146	207.223	200.587
ENSMUSG00000028327	ENSMUSG00000028327	Stra6l	171.772	0.0537248	0.375086	0.143233	0.886106	0.962364	202.014	195.719	240.497	163.53	170.88	189.364	226.914
ENSMUSG00000001761	ENSMUSG00000001761	Smo	171.738	0.390676	0.527967	0.739962	0.459323	0.753888	226.771	178.973	254.487	199.055	111.25	135.651	290.018
ENSMUSG00000029765	ENSMUSG00000029765	Plxna4	171.586	0.66182	0.560561	1.18064	0.237746	0.59694	246.657	165.377	343.004	150.31	100.898	153.586	241.646
ENSMUSG00000050967	ENSMUSG00000050967	Creg2	171.383	-0.610325	0.316939	-1.92568	0.0541437	0.371095	156.486	225.403	154.525	158.447	214.876	243.893	217.439
ENSMUSG00000022748	ENSMUSG00000022748	Cmss1	171.302	-0.750555	0.426573	-1.7595	0.0784927	0.412332	147.701	231.012	107.504	187.899	248.587	260.729	183.721
ENSMUSG00000031644	ENSMUSG00000031644	Nek1	171.16	0.50423	0.430005	1.17261	0.24095	0.598736	234.468	172.981	298.294	170.642	132.902	184.4	201.64
ENSMUSG00000050410	ENSMUSG00000050410	Tcf19	171.042	0.925219	0.58135	1.5915	0.111497	0.464242	265.396	151.879	388.627	142.165	90.5042	198.296	166.838
ENSMUSG00000054612	ENSMUSG00000054612	Mgmt	171.012	-0.963219	0.495838	-1.94261	0.0520636	0.366327	134.846	238.945	82.8087	186.884	237.354	289.435	190.047
ENSMUSG00000064128	ENSMUSG00000064128	Cenpj	171.001	-0.107136	0.354117	-0.302545	0.762237	0.912531	189.827	202.564	205.965	173.689	169.856	198.296	239.542
ENSMUSG00000021385	ENSMUSG00000021385	Ippk	170.905	-0.0932435	0.328944	-0.283463	0.776822	0.919935	190.793	201.774	171.38	210.206	198.517	189.364	217.439
ENSMUSG00000034311	ENSMUSG00000034311	Kif4	170.804	0.665241	0.527773	1.26047	0.207501	0.569482	245.824	164.688	360.697	130.951	131.873	160.551	201.64
ENSMUSG00000026455	ENSMUSG00000026455	Klhl12	170.686	0.189708	0.37417	0.50701	0.612147	0.842305	210.807	188.032	213.435	208.179	180.098	147.612	236.385
ENSMUSG00000031732	ENSMUSG00000031732	Phlpp2	170.627	0.554332	0.408795	1.35602	0.175094	0.537642	237.547	170.046	286.18	188.913	142.156	151.595	216.386
ENSMUSG00000021087	ENSMUSG00000021087	Rtn1	170.619	1.02848	0.532128	1.93277	0.0532646	0.369183	272.397	146.554	380.248	164.546	97.7845	198.296	143.583
ENSMUSG00000027456	ENSMUSG00000027456	Sdcbp2	170.401	0.125777	0.4729	0.26597	0.790262	0.924327	205.909	190.738	197.559	214.26	288.39	129.662	154.16
ENSMUSG00000038244	ENSMUSG00000038244	Mical2	170.307	0.98004	0.5269	1.86001	0.0628837	0.383134	268.32	148.791	391.419	145.22	124.665	131.659	190.047
ENSMUSG00000026797	ENSMUSG00000026797	Stxbp1	170.121	0.215809	0.355163	0.607635	0.54343	0.804264	212.087	186.246	242.363	181.81	161.656	210.198	186.884
ENSMUSG00000020657	ENSMUSG00000020657	Dnajc27	169.799	0.382389	0.396553	0.964282	0.334905	0.670879	223.866	177.81	262.878	184.855	144.211	166.518	222.703
ENSMUSG00000029600	ENSMUSG00000029600	Rita1	169.753	-0.362685	0.378177	-0.959035	0.337541	0.671929	171.289	212.802	152.65	189.928	251.65	223.086	163.67
ENSMUSG00000035540	ENSMUSG00000035540	Gc	169.588	-0.0443539	0.495374	-0.0895362	0.928656	0.977115	192.945	197.986	143.272	242.618	222.03	253.798	118.131
ENSMUSG00000032782	ENSMUSG00000032782	Cntrob	169.555	0.850566	0.478891	1.77612	0.0757135	0.407355	257.965	154.506	340.211	175.719	106.078	169.5	187.939
ENSMUSG00000019986	ENSMUSG00000019986	Ahi1	169.541	0.00365106	0.347153	0.0105171	0.991609	0.997684	196.327	195.791	184.475	208.179	208.743	218.13	160.501
ENSMUSG00000038888	ENSMUSG00000038888	Ctu1	169.535	0.183658	0.354072	0.518702	0.603969	0.837379	209.223	187.176	178.864	239.581	204.653	195.319	161.557
ENSMUSG00000053390	ENSMUSG00000053390	Zfp952	169.248	-0.0615884	0.330259	-0.186485	0.852064	0.949536	191.416	198.584	168.573	214.26	197.495	191.349	206.908
ENSMUSG00000003051	ENSMUSG00000003051	Elf3	169.201	-0.157638	0.521721	-0.30215	0.762538	0.912684	184.634	202.858	135.761	233.506	311.851	160.551	136.171
ENSMUSG00000002409	ENSMUSG00000002409	Dyrk1b	169.081	0.106698	0.399979	0.266758	0.789656	0.923961	203.137	190.444	203.164	203.111	254.712	146.616	170.005
ENSMUSG00000046753	ENSMUSG00000046753	Ccdc66	168.85	-0.0217518	0.32489	-0.0669513	0.94662	0.98322	193.793	196.336	184.475	203.111	182.146	188.371	218.492
ENSMUSG00000041220	ENSMUSG00000041220	Elovl6	168.849	1.06778	0.52219	2.04482	0.0408729	0.340097	272.563	143.49	387.696	157.43	147.292	102.62	180.557
ENSMUSG00000049728	ENSMUSG00000049728	Zfp668	168.586	0.320827	0.325496	0.985657	0.324302	0.66462	218.088	179.681	220.903	215.273	191.357	190.357	157.331
ENSMUSG00000033739	ENSMUSG00000033739	Fkbpl	168.522	-0.880381	0.468894	-1.87757	0.0604399	0.381729	138.026	232.728	94.2415	181.81	295.531	222.095	180.557
ENSMUSG00000037316	ENSMUSG00000037316	Bag4	168.335	0.129487	0.435624	0.297246	0.766279	0.914247	203.79	188.729	268.472	139.108	174.978	168.506	222.703
ENSMUSG00000069682	ENSMUSG00000069682	Gm10275	168.303	-0.707502	0.429527	-1.64717	0.0995239	0.445825	148.179	225.686	121.654	174.704	270.023	251.817	155.217
ENSMUSG00000097772	ENSMUSG00000097772	5430416N02Rik	168.148	0.693853	0.449907	1.54221	0.123022	0.479083	244.587	161.148	332.76	156.413	177.026	140.637	165.782
ENSMUSG00000020493	ENSMUSG00000020493	Prr11	167.548	0.0497465	0.424095	0.1173	0.906622	0.969008	197.396	191.682	241.43	153.362	140.101	211.19	223.756
ENSMUSG00000020668	ENSMUSG00000020668	Kif3c	167.228	0.207723	0.335062	0.619954	0.535288	0.800018	208.314	183.927	235.833	180.795	183.169	176.455	192.156
ENSMUSG00000043483	ENSMUSG00000043483	Gm6863	167.207	0.37904	0.573549	0.660868	0.508697	0.78365	220.577	175.453	121.654	319.5	161.656	250.827	113.877
ENSMUSG00000030257	ENSMUSG00000030257	Srgap3	167.114	2.04424	0.670559	3.04856	0.0022994	0.0811013	332.707	99.8111	557.989	107.426	89.4621	85.4662	124.505
ENSMUSG00000030790	ENSMUSG00000030790	Adm	167.111	-1.77622	0.498459	-3.56342	0.000366051	0.0285737	93.4668	259.739	98.0378	88.8958	137.017	311.204	330.998
ENSMUSG00000041949	ENSMUSG00000041949	Tango6	167.061	0.136423	0.319871	0.426493	0.669749	0.869042	203.137	187.109	203.164	203.111	168.831	199.288	193.21
ENSMUSG00000074170	ENSMUSG00000074170	Plekhf1	167.012	0.0219461	0.437183	0.0501988	0.959964	0.987579	195.003	192.364	215.303	174.704	242.46	211.19	123.443
ENSMUSG00000037907	ENSMUSG00000037907	Ankrd13b	166.989	0.85597	0.361052	2.37077	0.0177513	0.242458	254.895	152.364	306.679	203.111	149.345	153.586	154.16
ENSMUSG00000025086	ENSMUSG00000025086	Trub1	166.711	-0.34005	0.322223	-1.05532	0.291277	0.639652	170.058	208.561	181.67	158.447	205.676	197.303	222.703
ENSMUSG00000031142	ENSMUSG00000031142	Cacna1f	166.619	-0.151238	0.511887	-0.295452	0.767648	0.915188	182.473	199.96	98.0378	266.908	194.426	211.19	194.264
ENSMUSG00000028763	ENSMUSG00000028763	Hspg2	166.586	1.4106	0.33928	4.15762	3.21583e-05	0.00569744	293.049	126.068	314.131	271.967	115.383	143.627	119.194
ENSMUSG00000038351	ENSMUSG00000038351	Sgsm2	166.301	0.653718	0.357395	1.82912	0.0673817	0.393072	239.438	161.558	277.793	201.083	157.554	181.421	145.7
ENSMUSG00000064262	ENSMUSG00000064262	Gimap8	166.128	4.06976	1.39481	2.91779	0.00352518	0.103703	406.648	46.0284	764.485	48.8096	41.1903	49.2911	47.604
ENSMUSG00000015647	ENSMUSG00000015647	Lama5	165.961	1.06183	0.35712	2.9733	0.00294612	0.0934697	268.085	141.791	317.858	218.312	133.931	143.627	147.815
ENSMUSG00000044501	ENSMUSG00000044501	Zfp758	165.937	-0.164779	0.363164	-0.45373	0.650023	0.859798	181.16	199.854	159.209	203.111	179.074	239.931	180.557
ENSMUSG00000045751	ENSMUSG00000045751	Mms22l	165.881	0.431809	0.418647	1.03144	0.302335	0.648081	222.78	171.953	287.112	158.447	166.782	150.6	198.479
ENSMUSG00000002059	ENSMUSG00000002059	Rab34	165.777	-0.699608	0.464394	-1.5065	0.13194	0.489195	146.68	222.395	93.2914	200.069	222.03	249.836	195.318
ENSMUSG00000055866	ENSMUSG00000055866	Per2	165.773	1.29084	0.550965	2.34287	0.019136	0.249575	283.431	130.971	416.552	150.31	151.398	90.5262	150.988
ENSMUSG00000008226	ENSMUSG00000008226	Scrn3	165.685	-0.700626	0.329975	-2.12327	0.0337314	0.316891	146.673	222.377	133.882	159.464	205.676	225.068	236.385
ENSMUSG00000067567	ENSMUSG00000067567	Hdac8	165.593	-0.0420889	0.327555	-0.128494	0.897758	0.966972	189.096	194.01	199.427	178.765	185.216	180.428	216.386
ENSMUSG00000024334	ENSMUSG00000024334	H2-Oa	165.591	1.42636	0.498437	2.86167	0.00421414	0.116987	292.361	124.708	387.696	197.027	171.905	91.5366	110.683
ENSMUSG00000022022	ENSMUSG00000022022	Mtrf1	165.58	-0.800392	0.396074	-2.02081	0.0432993	0.34713	140.701	226.105	104.668	176.735	223.052	239.931	215.333
ENSMUSG00000111116	ENSMUSG00000111116	Gm48065	165.5	-0.0462179	0.374803	-0.123313	0.90186	0.967538	188.75	194.055	195.69	181.81	145.238	213.173	223.756
ENSMUSG00000048285	ENSMUSG00000048285	Frmd6	165.491	0.71761	0.511808	1.40211	0.160883	0.520585	242.802	157.807	338.348	147.256	122.604	138.643	212.174
ENSMUSG00000026866	ENSMUSG00000026866	Kynu	165.382	0.323382	0.33596	0.962561	0.335768	0.671346	214.598	176.636	195.69	233.506	179.074	156.572	194.264
ENSMUSG00000020623	ENSMUSG00000020623	Map2k6	165.304	-0.0667845	0.312244	-0.213886	0.830636	0.940852	187.161	194.823	185.41	188.913	195.449	187.379	201.64
ENSMUSG00000026930	ENSMUSG00000026930	Gpsm1	165.216	0.536999	0.351065	1.52963	0.126109	0.482914	229.625	166.308	270.336	188.913	169.856	167.512	161.557
ENSMUSG00000028407	ENSMUSG00000028407	Smim27	165.199	-0.185714	0.352753	-0.52647	0.598562	0.834542	179.046	200.03	148.9	209.193	213.854	198.296	187.939
ENSMUSG00000037071	ENSMUSG00000037071	Scd1	165.186	1.1679	0.53382	2.18782	0.0286827	0.295192	274.174	136.214	385.834	162.513	158.58	88.5039	161.557
ENSMUSG00000035172	ENSMUSG00000035172	Plekhh3	165.185	-0.363593	0.352838	-1.03048	0.302783	0.648767	167.308	207.821	150.775	183.84	182.146	243.893	197.425
ENSMUSG00000087141	ENSMUSG00000087141	Plcxd2	165.175	1.9853	0.589571	3.36736	0.000758909	0.0414065	325.997	101.229	517.983	134.011	90.5042	104.63	108.552
ENSMUSG00000000805	ENSMUSG00000000805	Car4	165.131	-0.761975	0.637452	-1.19535	0.231952	0.591353	142.527	223.853	96.1404	188.913	124.665	401.193	145.7
ENSMUSG00000079108	ENSMUSG00000079108	Srp54c	164.77	-0.0317641	0.3805	-0.08348	0.93347	0.978999	188.991	192.67	213.435	164.546	150.372	227.05	200.587
ENSMUSG00000074364	ENSMUSG00000074364	Ehd2	164.737	0.195626	0.340042	0.575298	0.56509	0.815607	204.859	182.057	174.187	235.531	182.146	182.414	181.612
ENSMUSG00000100975	ENSMUSG00000100975	Gm28875	164.53	0.333568	0.44927	0.742466	0.457805	0.752729	214.262	175.346	261.946	166.578	239.396	152.591	134.051
ENSMUSG00000113204	ENSMUSG00000113204	Gm46430	164.332	-0.165908	0.353317	-0.469574	0.63866	0.854813	179.553	198.241	148.9	210.206	208.743	185.393	200.587
ENSMUSG00000031642	ENSMUSG00000031642	Sh3rf1	164.238	0.6769	0.407949	1.65928	0.0970601	0.440162	238.354	158.783	290.84	185.869	156.528	127.665	192.156
ENSMUSG00000032997	ENSMUSG00000032997	Chpf	164.016	0.820996	0.416027	1.97342	0.0484478	0.358073	248.386	151.683	304.816	191.956	157.554	180.428	117.068
ENSMUSG00000027463	ENSMUSG00000027463	Slc52a3	163.941	1.13338	0.424817	2.66793	0.00763199	0.164746	270.071	136.979	295.499	244.643	144.211	93.5558	173.171
ENSMUSG00000037845	ENSMUSG00000037845	Fdxacb1	163.625	-0.388266	0.335834	-1.15613	0.24763	0.604641	164.379	207.165	147.962	180.795	227.139	203.256	191.102
ENSMUSG00000033781	ENSMUSG00000033781	Asb13	163.575	0.485813	0.464978	1.04481	0.296112	0.643503	223.881	167.298	285.248	162.513	162.681	119.667	219.545
ENSMUSG00000006641	ENSMUSG00000006641	Slc5a6	163.545	0.0366445	0.326954	0.112078	0.910761	0.970473	192.547	188.28	177.929	207.165	180.098	205.239	179.502
ENSMUSG00000022248	ENSMUSG00000022248	Rad1	163.515	-0.456735	0.446769	-1.02231	0.306636	0.651181	159.869	209.885	107.504	212.233	233.268	221.104	175.282
ENSMUSG00000056592	ENSMUSG00000056592	Zfp658	163.369	0.19497	0.373923	0.521417	0.602076	0.836308	203.302	180.781	187.279	219.326	227.139	152.591	162.613
ENSMUSG00000042787	ENSMUSG00000042787	Exog	163.218	-0.267053	0.390511	-0.683855	0.494067	0.775996	171.858	201.473	138.579	205.138	208.743	232.005	163.67
ENSMUSG00000071302	ENSMUSG00000071302	2610044O15Rik8	163.154	-0.59627	0.458067	-1.30171	0.193016	0.554468	151.006	215.168	114.114	187.899	292.471	189.364	163.67
ENSMUSG00000059195	ENSMUSG00000059195	Gm12715	163.126	-0.548906	0.51095	-1.07429	0.282695	0.632351	153.84	213.195	168.573	139.108	339.384	138.643	161.557
ENSMUSG00000041849	ENSMUSG00000041849	Card6	163.117	0.920092	0.457156	2.01264	0.0441521	0.34933	254.025	146.351	326.241	181.81	174.978	104.63	159.444
ENSMUSG00000020829	ENSMUSG00000020829	Slc46a1	163.077	-0.308501	0.386002	-0.799221	0.424163	0.731335	169.003	203.139	133.882	204.124	174.978	202.264	232.176
ENSMUSG00000038425	ENSMUSG00000038425	Poli	163.026	0.206592	0.385616	0.535746	0.592134	0.830083	203.585	180.01	250.757	156.413	187.263	159.556	193.21
ENSMUSG00000034868	ENSMUSG00000034868	Myl12b	162.832	-0.4393	0.352468	-1.24635	0.212635	0.573426	160.418	208.464	169.508	151.327	248.587	197.303	179.502
ENSMUSG00000030254	ENSMUSG00000030254	Rad18	162.751	-0.0607659	0.456852	-0.13301	0.894186	0.965668	184.859	191.97	247.959	121.76	232.247	170.493	173.171
ENSMUSG00000112095	ENSMUSG00000112095	A130077B15Rik	162.699	-0.856823	0.433504	-1.97651	0.0480976	0.356988	135.455	224.724	95.1911	175.719	191.357	253.798	229.019
ENSMUSG00000020534	ENSMUSG00000020534	Shmt1	162.599	-0.550638	0.361517	-1.52313	0.127726	0.484131	153.401	212.732	143.272	163.53	184.193	259.739	194.264
ENSMUSG00000037108	ENSMUSG00000037108	Zcwpw1	162.561	-0.173848	0.312793	-0.555791	0.578354	0.822545	177.332	196.776	177.929	176.735	202.608	191.349	196.372
ENSMUSG00000110279	ENSMUSG00000110279	Gm45552	162.369	-0.278863	0.42559	-0.65524	0.512313	0.785841	170.152	201.158	213.435	126.868	167.806	249.836	185.83
ENSMUSG00000090083	ENSMUSG00000090083	Rnf8	162.343	0.536258	0.446705	1.20047	0.229955	0.589574	226.073	163.773	270.336	181.81	193.403	189.364	108.552
ENSMUSG00000038256	ENSMUSG00000038256	Bcl9	162.338	0.628617	0.449416	1.39874	0.16189	0.521808	232.544	159.43	273.132	191.956	105.043	169.5	203.747
ENSMUSG00000051675	ENSMUSG00000051675	Trim32	162.12	-0.396504	0.334216	-1.18637	0.235475	0.594426	162.544	205.87	155.462	169.626	183.169	202.264	232.176
ENSMUSG00000055991	ENSMUSG00000055991	Zkscan5	161.959	-0.270537	0.349449	-0.774181	0.438824	0.741467	170.423	200.35	173.251	167.594	218.964	162.54	219.545
ENSMUSG00000039699	ENSMUSG00000039699	Batf2	161.668	0.167601	0.415558	0.403316	0.686716	0.875567	199.525	180.42	143.272	255.777	166.782	166.518	207.961
ENSMUSG00000040658	ENSMUSG00000040658	Dnph1	161.61	-0.481303	0.423845	-1.13556	0.25614	0.611837	156.794	208.76	108.449	205.138	200.563	224.077	201.64
ENSMUSG00000028710	ENSMUSG00000028710	Atpaf1	161.135	-0.743006	0.334819	-2.21913	0.0264781	0.285581	140.841	218.632	139.518	142.165	201.586	204.248	250.062
ENSMUSG00000025091	ENSMUSG00000025091	Pnliprp2	161.121	0.449863	0.768142	0.585651	0.55811	0.811293	217.755	166.617	65.4713	370.038	216.921	84.4523	198.479
ENSMUSG00000024206	ENSMUSG00000024206	Rfx2	161.07	1.52158	0.447211	3.40236	0.000668055	0.03845	291.192	117.89	333.691	248.692	138.045	77.3354	138.289
ENSMUSG00000024795	ENSMUSG00000024795	Kif20b	161.035	0.159951	0.405272	0.394675	0.693083	0.879206	198.333	180.157	208.767	187.899	124.665	214.164	201.64
ENSMUSG00000025921	ENSMUSG00000025921	Rdh10	161.026	0.633665	0.329132	1.92526	0.0541966	0.371095	231.252	158.198	256.352	206.152	162.681	154.581	157.331
ENSMUSG00000021772	ENSMUSG00000021772	Nkiras1	160.974	-0.233495	0.322865	-0.723197	0.469559	0.760277	171.947	197.7	173.251	170.642	206.698	178.442	207.961
ENSMUSG00000074829	ENSMUSG00000074829	2010315B03Rik	160.91	-0.330342	0.347513	-0.950589	0.341813	0.67564	165.708	201.731	152.65	178.765	232.247	174.468	198.479
ENSMUSG00000004127	ENSMUSG00000004127	Trmt10a	160.798	-0.370252	0.427587	-0.86591	0.38654	0.708067	163.068	203.233	116.943	209.193	186.24	242.903	180.557
ENSMUSG00000032656	ENSMUSG00000032656	Marchf3	160.587	0.409982	0.366592	1.11836	0.263412	0.617344	215.09	168.246	243.296	186.884	138.045	190.357	176.337
ENSMUSG00000039774	ENSMUSG00000039774	Galnt12	160.277	0.488467	0.497163	0.982509	0.325849	0.665762	220.011	164.317	302.952	137.07	121.573	165.523	205.854
ENSMUSG00000089844	ENSMUSG00000089844	A530032D15Rik	160.266	-0.489596	0.56345	-0.868925	0.384888	0.706509	154.854	207.58	74.1764	235.531	223.052	202.264	197.425
ENSMUSG00000047281	ENSMUSG00000047281	Sfn	160.224	1.13829	0.469328	2.42536	0.0152933	0.226627	264.881	134.17	321.583	208.179	190.333	103.625	108.552
ENSMUSG00000042138	ENSMUSG00000042138	Msantd2	160.057	0.34183	0.370355	0.922982	0.356017	0.684983	209.683	170.97	250.757	168.61	154.477	170.493	187.939
ENSMUSG00000066640	ENSMUSG00000066640	Fbxl18	160.033	0.375371	0.327445	1.14636	0.251644	0.608075	212.047	169.374	219.97	204.124	179.074	150.6	178.447
ENSMUSG00000022021	ENSMUSG00000022021	Diaph3	159.98	0.448459	0.533357	0.840824	0.400447	0.716256	216.863	165.869	304.816	128.91	108.148	197.303	192.156
ENSMUSG00000074796	ENSMUSG00000074796	Slc4a11	159.746	1.87496	0.508533	3.68701	0.000226908	0.0206852	310.138	102.842	443.542	176.735	95.7069	125.667	87.152
ENSMUSG00000063903	ENSMUSG00000063903	Klk1	159.72	0.917569	0.661075	1.388	0.165138	0.525257	249.106	143.515	155.462	342.751	160.631	58.7948	211.121
ENSMUSG00000011427	ENSMUSG00000011427	Zfp790	159.704	-0.247562	0.408553	-0.605949	0.544549	0.80521	169.906	196.874	136.701	203.111	236.332	151.595	202.694
ENSMUSG00000039304	ENSMUSG00000039304	Tnfsf10	159.673	1.00018	0.422553	2.36699	0.0179335	0.243481	254.663	140.179	334.623	174.704	130.844	137.646	152.046
ENSMUSG00000043162	ENSMUSG00000043162	Pyurf	159.651	-0.441545	0.376544	-1.17263	0.240945	0.598736	157.674	204.942	125.42	189.928	199.54	188.371	226.914
ENSMUSG00000030165	ENSMUSG00000030165	Klrd1	159.581	2.03433	0.586769	3.467	0.000526299	0.0352226	318.724	96.5668	466.807	170.642	106.078	123.668	59.9543
ENSMUSG00000054893	ENSMUSG00000054893	Zfp667	159.572	0.668379	0.454321	1.47116	0.141247	0.499482	231.669	155.39	315.063	148.274	133.931	167.512	164.726
ENSMUSG00000035842	ENSMUSG00000035842	Ddx11	159.55	0.377648	0.437815	0.862573	0.388372	0.709352	211.684	168.716	228.369	194.999	113.317	227.05	165.782
ENSMUSG00000031497	ENSMUSG00000031497	Tnfsf13b	159.447	-0.283707	0.374771	-0.757014	0.449041	0.747984	167.346	198.174	162.019	172.673	215.898	149.604	229.019
ENSMUSG00000091498	ENSMUSG00000091498	Mpc1-ps	159.42	-0.416905	0.362871	-1.14891	0.250595	0.607508	159.026	203.671	142.334	175.719	242.46	194.327	174.227
ENSMUSG00000014907	ENSMUSG00000014907	Naf1	159.395	0.471134	0.366031	1.28714	0.198045	0.560341	217.859	164.399	261.014	174.704	176.002	154.581	162.613
ENSMUSG00000061411	ENSMUSG00000061411	Nol4l	159.276	0.998975	0.472107	2.11599	0.0343455	0.319128	253.987	139.909	338.348	169.626	117.447	120.668	181.612
ENSMUSG00000026778	ENSMUSG00000026778	Prkcq	159.276	2.6506	0.675023	3.92668	8.61249e-05	0.0104915	347.829	76.0994	583.107	112.551	59.9233	84.4523	83.9227
ENSMUSG00000038884	ENSMUSG00000038884	Shfl	159.167	0.322866	0.482105	0.669701	0.503048	0.780542	207.352	170.929	246.094	168.61	132.902	126.666	253.218
ENSMUSG00000023961	ENSMUSG00000023961	Enpp4	159.071	0.674424	0.48163	1.4003	0.161425	0.52147	231.462	154.643	297.362	165.562	144.211	109.649	210.068
ENSMUSG00000050240	ENSMUSG00000050240	Hic2	159.02	0.52233	0.409116	1.27673	0.201698	0.564099	220.916	161.696	283.385	158.447	150.372	178.442	156.274
ENSMUSG00000053091	ENSMUSG00000053091	Lins1	158.905	0.145738	0.330729	0.440657	0.659461	0.863458	195.12	178.784	176.993	213.246	190.333	166.518	179.502
ENSMUSG00000002797	ENSMUSG00000002797	Ggct	158.765	0.168274	0.327124	0.514404	0.606969	0.838725	196.478	177.644	192.887	200.069	157.554	186.386	188.993
ENSMUSG00000032261	ENSMUSG00000032261	Sh3bgrl2	158.711	-0.818841	0.486504	-1.68311	0.0923533	0.432694	134.846	218.431	136.701	132.991	127.756	210.198	317.34
ENSMUSG00000035455	ENSMUSG00000035455	Fignl1	158.663	0.148106	0.427873	0.346146	0.729233	0.897413	194.933	178.429	228.369	161.497	123.635	213.173	198.479
ENSMUSG00000018651	ENSMUSG00000018651	Tada2a	158.594	-0.240926	0.31652	-0.761173	0.446554	0.746026	169.337	195.454	162.956	175.719	194.426	191.349	200.587
ENSMUSG00000032567	ENSMUSG00000032567	Aste1	158.513	0.0258636	0.336078	0.0769572	0.938658	0.980566	186.574	183.825	210.634	162.513	185.216	180.428	185.83
ENSMUSG00000039307	ENSMUSG00000039307	Hexdc	158.47	-0.277725	0.360287	-0.770843	0.4408	0.742173	166.916	196.834	147.962	185.869	230.204	191.349	168.949
ENSMUSG00000046314	ENSMUSG00000046314	Stxbp6	158.454	0.909868	0.440403	2.06599	0.0388294	0.335644	246.823	143.353	305.747	187.899	161.656	102.62	165.782
ENSMUSG00000026384	ENSMUSG00000026384	Ptpn4	158.43	0.976349	0.548684	1.77944	0.0751679	0.406817	251.095	140.341	378.386	123.804	159.605	114.661	146.758
ENSMUSG00000036916	ENSMUSG00000036916	Zfp280c	158.307	0.380781	0.330501	1.15213	0.249267	0.606081	210.406	167.574	222.77	198.041	152.424	165.523	184.775
ENSMUSG00000012609	ENSMUSG00000012609	Ttll5	158.254	0.323248	0.390833	0.827073	0.408196	0.721263	206.336	170.166	246.094	166.578	144.211	162.54	203.747
ENSMUSG00000043090	ENSMUSG00000043090	Zfp866	158.125	0.302688	0.391769	0.772619	0.439748	0.74208	204.77	170.995	247.026	162.513	172.929	142.631	197.425
ENSMUSG00000047415	ENSMUSG00000047415	Gpr68	157.819	3.23661	0.767625	4.21639	2.48239e-05	0.00477423	366.542	60.3471	647.292	85.7918	69.5181	46.0611	65.462
ENSMUSG00000068742	ENSMUSG00000068742	Cry2	157.763	0.830188	0.41156	2.01717	0.0436775	0.348391	240.439	146.514	312.268	168.61	141.128	150.6	147.815
ENSMUSG00000018199	ENSMUSG00000018199	Ro60	157.729	-0.260036	0.322135	-0.807227	0.419536	0.729099	167.346	195.329	162.019	172.673	180.098	204.248	201.64
ENSMUSG00000002109	ENSMUSG00000002109	Ddb2	157.695	0.364643	0.46422	0.785497	0.432162	0.737344	208.45	167.751	277.793	139.108	211.81	143.627	147.815
ENSMUSG00000057440	ENSMUSG00000057440	Mpp7	157.664	0.617914	0.443834	1.39222	0.163856	0.523861	225.953	155.997	226.503	225.404	217.943	143.627	106.42
ENSMUSG00000097779	ENSMUSG00000097779	4833407H14Rik	157.623	1.05426	0.438501	2.40424	0.0162061	0.231256	255.342	136.261	342.073	168.61	150.372	129.662	128.75
ENSMUSG00000068854	ENSMUSG00000068854	H2bc21	157.622	-0.237613	0.366361	-0.648576	0.516612	0.788402	168.704	194.218	141.395	196.013	181.122	223.086	178.447
ENSMUSG00000023079	ENSMUSG00000023079	Gtf2ird1	157.58	0.456158	0.409506	1.11392	0.265312	0.618944	214.603	163.5	276.861	152.345	170.88	166.518	153.103
ENSMUSG00000033373	ENSMUSG00000033373	Fntb	157.573	0.284436	0.323777	0.878494	0.379676	0.702503	203.017	171.282	205.965	200.069	156.528	171.487	185.83
ENSMUSG00000031155	ENSMUSG00000031155	Pim2	157.57	1.10726	0.522272	2.12008	0.0339992	0.317205	258.703	133.824	379.317	138.089	145.238	146.616	109.618
ENSMUSG00000095432	ENSMUSG00000095432	Zfp748	157.49	-0.211079	0.407407	-0.518104	0.604386	0.837578	170.263	192.929	140.456	200.069	222.03	213.173	143.583
ENSMUSG00000078786	ENSMUSG00000078786	BC024978	157.473	0.349913	0.336221	1.04072	0.298004	0.645757	207.379	168.193	210.634	204.124	146.265	189.364	168.949
ENSMUSG00000074506	ENSMUSG00000074506	Gm10705	157.363	-0.236341	0.42207	-0.559957	0.575509	0.821155	168.552	193.844	145.149	191.956	191.357	250.827	139.348
ENSMUSG00000014602	ENSMUSG00000014602	Kif1a	157.312	1.12758	0.437535	2.57712	0.00996269	0.185548	259.854	132.687	320.652	199.055	101.935	169.5	126.628
ENSMUSG00000055707	ENSMUSG00000055707	Klhl26	157.141	-0.113165	0.366212	-0.309014	0.757311	0.910552	176.093	188.494	194.756	157.43	193.403	153.586	218.492
ENSMUSG00000025163	ENSMUSG00000025163	Cd7	157.098	3.06492	0.611048	5.01583	5.28043e-07	0.000594727	359.644	64.276	571.013	148.274	72.69	52.4856	67.6525
ENSMUSG00000028256	ENSMUSG00000028256	Odf2l	156.905	-0.374665	0.334494	-1.1201	0.262672	0.616413	159.441	199.201	168.573	150.31	179.074	221.104	197.425
ENSMUSG00000069206	ENSMUSG00000069206	Zfp874a	156.877	-0.535104	0.391217	-1.36779	0.171377	0.532329	149.799	205.526	132.003	167.594	255.733	199.288	161.557
ENSMUSG00000059142	ENSMUSG00000059142	Zfp945	156.806	-0.583534	0.349362	-1.67029	0.0948629	0.436093	146.87	207.38	141.395	152.345	245.523	183.407	193.21
ENSMUSG00000043872	ENSMUSG00000043872	Zmym1	156.641	-0.119193	0.352806	-0.337843	0.735482	0.899975	175.309	188.187	165.764	184.855	217.943	156.572	190.047
ENSMUSG00000032068	ENSMUSG00000032068	Plet1	156.609	2.70519	0.611504	4.42382	9.697e-06	0.0026825	344.977	73.5451	536.591	153.362	72.69	93.5558	54.3895
ENSMUSG00000045268	ENSMUSG00000045268	Zfp691	156.557	0.0580122	0.373314	0.155398	0.876508	0.960039	186.72	180.427	195.69	177.75	171.905	145.62	223.756
ENSMUSG00000021597	ENSMUSG00000021597	Slf1	156.55	-0.165073	0.348224	-0.474042	0.63547	0.854148	172.294	190.045	176.993	167.594	204.653	209.206	156.274
ENSMUSG00000052435	ENSMUSG00000052435	Cebpe	156.521	0.278322	0.328034	0.848455	0.396185	0.714033	201.416	170.586	207.833	194.999	188.287	155.577	167.893
ENSMUSG00000062661	ENSMUSG00000062661	Ncs1	156.461	0.248927	0.375248	0.663366	0.507096	0.782684	199.44	171.774	194.756	204.124	148.318	218.13	148.873
ENSMUSG00000018166	ENSMUSG00000018166	Erbb3	156.362	-0.0159662	0.331671	-0.0481386	0.961606	0.988473	181.7	183.472	182.605	180.795	190.333	160.551	199.533
ENSMUSG00000019214	ENSMUSG00000019214	Chtf18	156.357	0.452295	0.409869	1.10351	0.269805	0.62162	212.947	162.549	257.284	168.61	128.785	197.303	161.557
ENSMUSG00000072640	ENSMUSG00000072640	Lyrm9	156.142	-0.78539	0.428505	-1.83286	0.0668229	0.392572	134.964	214.113	121.654	148.274	177.026	296.362	168.949
ENSMUSG00000059482	ENSMUSG00000059482	2610301B20Rik	156.07	-0.691847	0.442225	-1.56447	0.117708	0.47083	140.089	210.567	107.504	172.673	252.671	228.041	150.988
ENSMUSG00000048216	ENSMUSG00000048216	Gpr85	155.972	-0.453378	0.50719	-0.893901	0.371375	0.696874	153.855	201.193	105.614	202.097	151.398	287.456	164.726
ENSMUSG00000022674	ENSMUSG00000022674	Ube2v2	155.956	-0.321069	0.350763	-0.915344	0.360011	0.68779	161.995	195.903	144.21	179.78	186.24	224.077	177.392
ENSMUSG00000001663	ENSMUSG00000001663	Gstt1	155.953	-0.0912733	0.429095	-0.212711	0.831552	0.94116	176.456	186.212	137.64	215.273	239.396	172.481	146.758
ENSMUSG00000073755	ENSMUSG00000073755	5730409E04Rik	155.942	-0.690414	0.356566	-1.93628	0.0528328	0.368288	140.088	210.424	120.712	159.464	218.964	185.393	226.914
ENSMUSG00000035919	ENSMUSG00000035919	Bbs9	155.834	0.092994	0.382998	0.242805	0.808156	0.931098	188.194	178.225	231.168	145.22	173.953	167.512	193.21
ENSMUSG00000036768	ENSMUSG00000036768	Kif15	155.805	0.729333	0.457633	1.59371	0.111002	0.463247	230.996	149.494	296.43	165.562	107.113	173.475	167.893
ENSMUSG00000026333	ENSMUSG00000026333	Gin1	155.755	-0.515729	0.400065	-1.28911	0.197359	0.559426	150.027	203.479	113.171	186.884	191.357	229.032	190.047
ENSMUSG00000046179	ENSMUSG00000046179	E2f8	155.731	1.1535	0.564043	2.04506	0.0408489	0.340097	258.947	130.491	384.903	132.991	96.7459	123.668	171.06
ENSMUSG00000067825	ENSMUSG00000067825	Pex26	155.621	0.161488	0.356097	0.453495	0.650193	0.859798	192.587	174.954	212.502	172.673	205.676	156.572	162.613
ENSMUSG00000044250	ENSMUSG00000044250	Pced1b	155.583	0.596375	0.457263	1.30423	0.192156	0.554261	221.627	155.406	301.089	142.165	140.101	146.616	179.502
ENSMUSG00000041801	ENSMUSG00000041801	Phlda3	155.572	-0.040011	0.420763	-0.0950914	0.924242	0.975891	179.355	183.646	128.242	230.468	207.721	160.551	182.666
ENSMUSG00000030166	ENSMUSG00000030166	Rad52	155.383	-0.26112	0.324433	-0.804848	0.420907	0.729647	165.155	192.856	165.764	164.546	209.765	190.357	178.447
ENSMUSG00000074419	ENSMUSG00000074419	Gm15448	155.335	0.206097	0.348914	0.590681	0.554734	0.810004	195.274	172.685	185.41	205.138	165.757	149.604	202.694
ENSMUSG00000070044	ENSMUSG00000070044	Fam149a	155.208	0.342069	0.353496	0.967674	0.333207	0.670126	204.177	166.523	214.369	193.985	152.424	147.612	199.533
ENSMUSG00000019944	ENSMUSG00000019944	Rhobtb1	154.942	-0.293659	0.395686	-0.742152	0.457995	0.752963	162.675	193.725	176.058	149.292	156.528	172.481	252.166
ENSMUSG00000020900	ENSMUSG00000020900	Myh10	154.749	0.167524	0.573678	0.292017	0.770274	0.916704	191.969	173.662	237.699	146.238	111.25	118.666	291.069
ENSMUSG00000022159	ENSMUSG00000022159	Rab2b	154.555	0.545042	0.453007	1.20317	0.228912	0.588562	216.996	156.766	246.094	187.899	138.045	111.655	220.598
ENSMUSG00000082286	ENSMUSG00000082286	Pisd-ps1	154.544	0.979541	0.414673	2.3622	0.0181668	0.243583	245.982	137.375	313.2	178.765	117.447	142.631	152.046
ENSMUSG00000001666	ENSMUSG00000001666	Ddt	154.477	-0.412531	0.33595	-1.22795	0.219464	0.579734	155.12	198.008	150.775	159.464	225.095	188.371	180.557
ENSMUSG00000038070	ENSMUSG00000038070	Cntln	154.455	0.509512	0.429664	1.18584	0.235686	0.594608	214.434	158.347	269.404	159.464	133.931	142.631	198.479
ENSMUSG00000020787	ENSMUSG00000020787	P2rx1	154.378	0.365739	0.370093	0.988238	0.323036	0.663507	204.859	164.664	174.187	235.531	144.211	156.572	193.21
ENSMUSG00000104348	ENSMUSG00000104348	Gm37691	154.369	1.57803	0.530709	2.97344	0.00294481	0.0934697	283.387	111.794	417.483	149.292	126.726	90.5262	118.131
ENSMUSG00000029575	ENSMUSG00000029575	Mmab	154.286	0.365264	0.334707	1.0913	0.275143	0.626233	204.697	164.639	202.229	207.165	151.398	154.581	187.939
ENSMUSG00000069910	ENSMUSG00000069910	Spdl1	154.198	-0.228631	0.362878	-0.630048	0.528663	0.796024	166.072	190.239	179.799	152.345	156.528	223.086	191.102
ENSMUSG00000000253	ENSMUSG00000000253	Gmpr	154.195	-0.681287	0.411369	-1.65615	0.0976923	0.441776	139.281	207.984	101.828	176.735	195.449	230.023	198.479
ENSMUSG00000025235	ENSMUSG00000025235	Bbs4	154.143	-0.642519	0.336962	-1.9068	0.0565465	0.373849	141.43	206.539	137.64	145.22	229.182	181.421	209.014
ENSMUSG00000052794	ENSMUSG00000052794	1700030K09Rik	154.095	-0.445748	0.380146	-1.17257	0.240968	0.598736	152.82	198.862	119.77	185.869	184.193	201.272	211.121
ENSMUSG00000082319	ENSMUSG00000082319	Actr3-ps	154.058	-0.40438	0.349405	-1.15734	0.247135	0.604123	155.271	197.196	134.822	175.719	179.074	199.288	213.227
ENSMUSG00000020282	ENSMUSG00000020282	Rhbdf1	154.034	0.172386	0.404701	0.425959	0.670138	0.869124	191.685	172.859	162.019	221.352	217.943	165.523	135.111
ENSMUSG00000051184	ENSMUSG00000051184	Zfp524	153.866	-0.133426	0.471758	-0.282826	0.77731	0.91996	171.715	185.822	116	227.429	218.964	201.272	137.23
ENSMUSG00000034918	ENSMUSG00000034918	Cdhr2	153.834	-0.0865416	0.561733	-0.154062	0.877561	0.960129	174.555	183.756	107.504	241.606	271.044	118.666	161.557
ENSMUSG00000034028	ENSMUSG00000034028	Cd226	153.828	2.65994	0.607909	4.37555	1.21126e-05	0.00327191	337.5	73.8625	511.471	163.53	87.376	85.4662	48.7452
ENSMUSG00000078452	ENSMUSG00000078452	Raet1d	153.752	-1.58255	0.625104	-2.53166	0.0113523	0.196923	95.2399	236.002	61.5702	128.91	129.815	391.307	186.884
ENSMUSG00000042496	ENSMUSG00000042496	Prdm10	153.742	0.878937	0.520375	1.68904	0.0912109	0.430345	238.152	141.151	317.858	158.447	105.043	114.661	203.747
ENSMUSG00000074513	ENSMUSG00000074513	Arfip1	153.721	-0.301173	0.355669	-0.846779	0.397118	0.714773	161.216	192.676	150.775	171.657	230.204	171.487	176.337
ENSMUSG00000025645	ENSMUSG00000025645	Ccdc51	153.671	-0.337687	0.399479	-0.845319	0.397933	0.714773	158.942	194.066	118.828	199.055	204.653	202.264	175.282
ENSMUSG00000022546	ENSMUSG00000022546	Gpt	153.333	-0.441894	0.373163	-1.18419	0.23634	0.595209	152.451	197.84	129.182	175.719	204.653	223.086	165.782
ENSMUSG00000000276	ENSMUSG00000000276	Dgke	153.125	0.554241	0.539554	1.02722	0.304317	0.649583	215.577	155.221	320.652	110.502	157.554	129.662	178.447
ENSMUSG00000046605	ENSMUSG00000046605	B3gntl1	153.096	0.249554	0.381829	0.653576	0.513385	0.786768	195.573	168.711	236.766	154.379	156.528	159.556	190.047
ENSMUSG00000076749	ENSMUSG00000076749	Trgc1	153.089	3.92145	1.40132	2.79839	0.00513579	0.13253	374.448	45.5168	663.105	85.7918	72.69	37.1869	26.6736
ENSMUSG00000092416	ENSMUSG00000092416	Zfp141	153	-0.210869	0.334802	-0.629833	0.528804	0.796029	166.072	188.248	179.799	152.345	181.122	206.231	177.392
ENSMUSG00000019971	ENSMUSG00000019971	Cep290	152.987	-0.202273	0.392142	-0.515814	0.605984	0.838098	166.653	187.8	129.182	204.124	173.953	214.164	175.282
ENSMUSG00000030930	ENSMUSG00000030930	Chst15	152.905	1.3141	0.447407	2.93715	0.0033124	0.0992965	264.991	121.81	353.248	176.735	111.25	111.655	142.525
ENSMUSG00000020609	ENSMUSG00000020609	Apob	152.866	0.279865	0.491316	0.569623	0.568933	0.817994	197.378	166.992	219.036	175.719	231.225	96.581	173.171
ENSMUSG00000040734	ENSMUSG00000040734	Ppp1r13l	152.789	0.329359	0.342303	0.962185	0.335957	0.671487	200.586	164.87	215.303	185.869	143.183	181.421	170.005
ENSMUSG00000025207	ENSMUSG00000025207	Sema4g	152.621	0.757642	0.420658	1.80109	0.0716893	0.402005	228.662	145.742	280.589	176.735	151.398	112.657	173.171
ENSMUSG00000116138	ENSMUSG00000116138	C030006K11Rik	152.617	-0.237916	0.326696	-0.728248	0.466462	0.757953	164.107	188.919	154.525	173.689	202.608	180.428	183.721
ENSMUSG00000009739	ENSMUSG00000009739	Pou6f1	152.57	0.159197	0.483429	0.329308	0.741923	0.903654	188.966	172.141	258.217	119.715	152.424	147.612	216.386
ENSMUSG00000075040	ENSMUSG00000075040	Zfp408	152.497	0.6838	0.397195	1.72157	0.0851469	0.421935	223.625	148.935	279.657	167.594	132.902	156.572	157.331
ENSMUSG00000039813	ENSMUSG00000039813	Tbc1d2	152.43	0.134763	0.388515	0.346867	0.728692	0.897236	187.383	173.053	215.303	159.464	193.403	134.653	191.102
ENSMUSG00000025049	ENSMUSG00000025049	Taf5	152.354	0.421705	0.412819	1.02152	0.307007	0.651181	206.042	160.447	263.81	148.274	172.929	142.631	165.782
ENSMUSG00000022702	ENSMUSG00000022702	Hira	152.354	0.159488	0.387907	0.411151	0.680962	0.872818	188.873	171.933	227.436	150.31	160.631	154.581	200.587
ENSMUSG00000035342	ENSMUSG00000035342	Lzts2	152.261	0.0912361	0.326875	0.279116	0.780156	0.921028	184.464	174.757	189.149	179.78	187.263	158.562	178.447
ENSMUSG00000047242	ENSMUSG00000047242	Taf9b	152.184	0.158157	0.377111	0.41939	0.674931	0.870252	188.689	171.776	208.767	168.61	133.931	191.349	190.047
ENSMUSG00000079414	ENSMUSG00000079414	Gm11110	152.179	-0.474143	0.356406	-1.33034	0.183405	0.544346	149.607	197.81	136.701	162.513	195.449	229.032	168.949
ENSMUSG00000035164	ENSMUSG00000035164	Zc3h12c	151.997	1.50161	0.624533	2.40437	0.0162001	0.231256	274.786	113.403	426.79	122.782	133.931	72.2263	134.051
ENSMUSG00000024673	ENSMUSG00000024673	Ms4a1	151.938	-0.381053	0.514626	-0.740448	0.459028	0.753718	154.8	193.79	158.273	151.327	251.65	98.5956	231.124
ENSMUSG00000073705	ENSMUSG00000073705	Cenps	151.828	-0.788829	0.379843	-2.07672	0.037827	0.331706	131.74	209.057	113.171	150.31	182.146	251.817	193.21
ENSMUSG00000078317	ENSMUSG00000078317	F8a	151.797	0.162565	0.361453	0.449755	0.652887	0.861232	188.603	171.197	187.279	189.928	209.765	148.608	155.217
ENSMUSG00000062488	ENSMUSG00000062488	Ifit3b	151.791	0.108916	0.444929	0.244793	0.806617	0.93048	185.103	173.453	123.537	246.668	172.929	194.327	153.103
ENSMUSG00000076612	ENSMUSG00000076612	Ighg2c	151.758	3.3567	2.4032	1.39676	0.162485	0.522305	357.494	52.3918	584.037	130.951	115.383	13.7183	28.0743
ENSMUSG00000084349	ENSMUSG00000084349	Rpl3-ps1	151.73	-0.160004	0.402297	-0.397726	0.690832	0.878188	168.121	184.709	143.272	192.971	206.698	210.198	137.23
ENSMUSG00000030722	ENSMUSG00000030722	Nfatc2ip	151.723	0.703662	0.41029	1.71504	0.0863388	0.423186	223.918	147.422	273.132	174.704	148.318	118.666	175.282
ENSMUSG00000074876	ENSMUSG00000074876	Spata5l1	151.601	0.425431	0.346017	1.22951	0.218882	0.579178	205.496	159.591	219.036	191.956	150.372	143.627	184.775
ENSMUSG00000037098	ENSMUSG00000037098	Rab11fip3	151.446	0.792845	0.430698	1.84084	0.0656456	0.390162	229.387	143.28	298.294	160.48	122.604	144.624	162.613
ENSMUSG00000085793	ENSMUSG00000085793	Lin52	151.423	-0.338013	0.377596	-0.895171	0.370695	0.696516	156.981	191.626	130.123	183.84	224.074	174.468	176.337
ENSMUSG00000037826	ENSMUSG00000037826	Ppm1k	151.214	-0.0117203	0.343283	-0.0341418	0.972764	0.992272	176.864	178.061	176.993	176.735	203.631	177.449	153.103
ENSMUSG00000026149	ENSMUSG00000026149	Tm4sf20	151.085	-0.475554	0.598745	-0.79425	0.42705	0.732952	148.245	196.555	75.1387	221.352	278.187	161.546	149.931
ENSMUSG00000097729	ENSMUSG00000097729	2310015A10Rik	151.027	0.005021	0.345964	0.0145131	0.988421	0.996906	177.768	177.143	167.637	187.899	182.146	198.296	150.988
ENSMUSG00000105879	ENSMUSG00000105879	Gm6204	150.963	-0.992354	0.54638	-1.81623	0.0693344	0.395507	120.603	214.825	123.537	117.67	353.658	169.5	121.319
ENSMUSG00000029433	ENSMUSG00000029433	Diablo	150.675	-0.367192	0.355124	-1.03398	0.301145	0.647924	154.611	191.967	150.775	158.447	192.38	224.077	159.444
ENSMUSG00000022562	ENSMUSG00000022562	Oplah	150.625	-0.307738	0.403212	-0.763217	0.445334	0.744893	158.107	189.52	127.301	188.913	198.517	220.112	149.931
ENSMUSG00000044150	ENSMUSG00000044150	Bclaf3	150.618	0.574045	0.334494	1.71616	0.0861329	0.422966	214.098	152.194	231.168	197.027	141.128	165.523	149.931
ENSMUSG00000041782	ENSMUSG00000041782	Lad1	150.406	0.545233	0.377833	1.44305	0.149006	0.508774	211.98	153.224	209.701	214.26	193.403	139.64	126.628
ENSMUSG00000051396	ENSMUSG00000051396	Gm45902	150.404	0.471582	0.385998	1.22172	0.221813	0.582149	207.059	156.513	252.622	161.497	164.732	166.518	138.289
ENSMUSG00000051832	ENSMUSG00000051832	E230016K23Rik	150.262	0.564166	0.336909	1.67454	0.094025	0.434378	212.981	152.34	221.837	204.124	156.528	133.655	166.838
ENSMUSG00000015217	ENSMUSG00000015217	Hmgb3	150.099	-0.623212	0.346305	-1.7996	0.0719231	0.402392	139.415	201.1	148.9	129.93	181.122	230.023	192.156
ENSMUSG00000022704	ENSMUSG00000022704	Qtrt2	150.042	0.732424	0.405754	1.80509	0.07106	0.400169	223.583	144.83	280.589	166.578	140.101	129.662	164.726
ENSMUSG00000027552	ENSMUSG00000027552	E2f5	150.007	0.127867	0.33845	0.377802	0.705578	0.885369	184.404	171.012	202.229	166.578	181.122	155.577	176.337
ENSMUSG00000034292	ENSMUSG00000034292	Traf3ip1	149.984	-0.102435	0.420401	-0.243661	0.807493	0.930759	169.815	180.637	209.701	129.93	196.472	140.637	204.801
ENSMUSG00000041420	ENSMUSG00000041420	Meis3	149.729	-0.423043	0.373744	-1.1319	0.257675	0.612756	150.502	193.101	151.713	149.292	148.318	224.077	206.908
ENSMUSG00000050323	ENSMUSG00000050323	Ndufaf6	149.698	-0.832233	0.392639	-2.11959	0.0340409	0.317205	127.962	207.98	105.614	150.31	223.052	232.996	167.893
ENSMUSG00000066613	ENSMUSG00000066613	Zfp932	149.591	-0.295053	0.416576	-0.708282	0.47877	0.766171	157.928	187.894	118.828	197.027	186.24	220.112	157.331
ENSMUSG00000048495	ENSMUSG00000048495	Tyw5	149.578	-0.458276	0.394588	-1.16141	0.245477	0.602573	148.388	194.236	129.182	167.594	213.854	222.095	146.758
ENSMUSG00000017146	ENSMUSG00000017146	Brca1	149.534	0.587091	0.471876	1.24416	0.213439	0.573895	213.456	150.686	279.657	147.256	108.148	166.518	177.392
ENSMUSG00000050232	ENSMUSG00000050232	Cxcr3	149.49	2.53644	0.696174	3.64339	0.000269066	0.0238068	323.182	76.1594	553.337	93.0264	81.1019	74.2729	73.1036
ENSMUSG00000041775	ENSMUSG00000041775	Mapk1ip1	149.468	0.483195	0.432414	1.11744	0.263807	0.617717	206.586	155.222	274.064	139.108	149.345	151.595	164.726
ENSMUSG00000085396	ENSMUSG00000085396	Firre	149.44	0.691422	0.472803	1.46239	0.143635	0.502293	220.055	146.119	302.021	138.089	124.665	142.631	171.06
ENSMUSG00000042073	ENSMUSG00000042073	Abhd14b	149.389	-0.00270055	0.355197	-0.00760299	0.993934	0.998528	175.62	175.824	170.444	180.795	150.372	209.206	167.893
ENSMUSG00000028464	ENSMUSG00000028464	Tpm2	149.269	-0.474311	0.487443	-0.973058	0.330524	0.669125	147.058	194.495	97.0893	197.027	212.832	141.634	229.019
ENSMUSG00000022657	ENSMUSG00000022657	Cd96	149.217	4.1013	0.789825	5.19267	2.07297e-07	0.000343629	369.226	42.9443	654.733	83.7192	52.343	39.4523	37.0376
ENSMUSG00000021532	ENSMUSG00000021532	Fastkd3	149.217	0.0529088	0.349257	0.151489	0.87959	0.960647	178.879	173.364	189.149	168.61	146.265	194.327	179.502
ENSMUSG00000096001	ENSMUSG00000096001	2610528A11Rik	149.177	-0.994573	0.609941	-1.6306	0.102974	0.449527	119.05	212.679	66.4431	171.657	324.089	172.481	141.466
ENSMUSG00000020439	ENSMUSG00000020439	Smtn	149.112	0.499215	0.401277	1.24407	0.213475	0.573895	207.31	154.159	247.026	167.594	122.604	180.428	159.444
ENSMUSG00000031066	ENSMUSG00000031066	Usp11	149.091	0.295279	0.324908	0.908806	0.363453	0.690955	194.17	162.961	199.427	188.913	150.372	168.506	170.005
ENSMUSG00000109005	ENSMUSG00000109005	Gm45221	148.981	3.30567	0.717024	4.61026	4.02162e-06	0.00136174	349.725	56.7477	596.13	103.319	46.8302	52.4856	70.9271
ENSMUSG00000027300	ENSMUSG00000027300	Ubox5	148.932	0.291547	0.338161	0.862155	0.388602	0.709352	193.783	162.945	196.624	190.942	149.345	186.386	153.103
ENSMUSG00000024669	ENSMUSG00000024669	Cd5	148.874	3.41211	0.810874	4.20794	2.57711e-05	0.0048376	352.097	54.6038	636.13	68.065	56.6904	46.0611	61.0598
ENSMUSG00000019080	ENSMUSG00000019080	Mfsd3	148.835	-0.135453	0.334372	-0.405098	0.685406	0.874887	166.877	180.733	148.9	184.855	182.146	178.442	181.612
ENSMUSG00000043183	ENSMUSG00000043183	Simc1	148.809	1.40658	0.544765	2.58199	0.00982329	0.184837	264.022	115.44	396.074	131.971	97.7845	117.666	130.871
ENSMUSG00000003526	ENSMUSG00000003526	Prodh	148.711	0.0374897	0.349982	0.107119	0.914695	0.972123	177.45	173.47	150.775	204.124	165.757	180.428	174.227
ENSMUSG00000021120	ENSMUSG00000021120	Pigh	148.691	-0.000525236	0.349976	-0.00150078	0.998803	0.99969	174.993	175.075	173.251	176.735	164.732	153.586	206.908
ENSMUSG00000005233	ENSMUSG00000005233	Spc25	148.68	-0.170029	0.387784	-0.438463	0.661051	0.864259	164.587	181.965	178.864	150.31	155.503	232.005	158.388
ENSMUSG00000033356	ENSMUSG00000033356	Pus7l	148.624	0.102411	0.330122	0.310222	0.756392	0.910095	181.378	170.715	190.083	172.673	155.503	182.414	174.227
ENSMUSG00000031671	ENSMUSG00000031671	Setd6	148.61	0.567035	0.37463	1.51358	0.130131	0.487667	211.041	150.845	254.487	167.594	153.45	139.64	159.444
ENSMUSG00000099966	ENSMUSG00000099966	2810402E24Rik	148.591	-0.692891	0.385738	-1.79627	0.0724511	0.403393	134.536	201.775	106.559	162.513	202.608	221.104	181.612
ENSMUSG00000001313	ENSMUSG00000001313	Rnd2	148.562	-0.316348	0.446302	-0.708822	0.478435	0.766131	155.711	187.614	110.339	201.083	229.182	178.442	155.217
ENSMUSG00000028229	ENSMUSG00000028229	Rmdn1	148.494	-0.612847	0.405215	-1.5124	0.130432	0.487938	138.774	198.782	101.828	175.719	198.517	198.296	199.533
ENSMUSG00000045136	ENSMUSG00000045136	Tubb2b	148.257	-0.319024	0.423587	-0.753148	0.451361	0.749094	155.32	187.39	120.712	189.928	236.332	168.506	157.331
ENSMUSG00000040631	ENSMUSG00000040631	Dok4	148.166	0.0595126	0.343761	0.173122	0.862556	0.952862	178.272	172.011	155.462	201.083	177.026	177.449	161.557
ENSMUSG00000020974	ENSMUSG00000020974	Pole2	147.959	-0.434124	0.37993	-1.14264	0.253188	0.609785	148.426	191.51	128.242	168.61	159.605	228.041	186.884
ENSMUSG00000045519	ENSMUSG00000045519	Zfp560	147.935	-0.752684	0.483168	-1.55781	0.119278	0.473629	130.818	203.05	97.0893	164.546	278.187	187.379	143.583
ENSMUSG00000026784	ENSMUSG00000026784	Pdss1	147.907	-0.369606	0.376679	-0.981221	0.326484	0.665938	152.092	188.987	125.42	178.765	164.732	212.181	190.047
ENSMUSG00000032308	ENSMUSG00000032308	Ulk3	147.87	0.681619	0.469802	1.45086	0.146818	0.505861	217.441	145.223	281.521	153.362	108.148	140.637	186.884
ENSMUSG00000047604	ENSMUSG00000047604	Frat2	147.857	1.21207	0.481882	2.51528	0.0118938	0.202002	250.896	122.717	328.103	173.689	138.045	85.4662	144.641
ENSMUSG00000047067	ENSMUSG00000047067	Dusp28	147.824	-0.223813	0.445663	-0.502203	0.615525	0.843378	160.588	183.144	141.395	179.78	256.754	157.567	135.111
ENSMUSG00000022070	ENSMUSG00000022070	Bora	147.751	-0.217728	0.382108	-0.569808	0.568808	0.817994	160.725	182.977	196.624	124.825	177.026	191.349	180.557
ENSMUSG00000026576	ENSMUSG00000026576	Atp1b1	147.738	0.633238	0.572514	1.10606	0.268698	0.620691	214.129	147.041	287.112	141.146	181.122	77.3354	182.666
ENSMUSG00000036959	ENSMUSG00000036959	Bcorl1	147.575	0.43273	0.368216	1.17521	0.239912	0.597903	201.164	155.716	236.766	165.562	139.073	166.518	161.557
ENSMUSG00000039713	ENSMUSG00000039713	Plekhg5	147.56	0.463466	0.359179	1.29035	0.19693	0.558711	203.113	154.394	238.632	167.594	161.656	151.595	149.931
ENSMUSG00000029165	ENSMUSG00000029165	Agbl5	147.538	0.303829	0.375572	0.808977	0.418528	0.728729	192.858	161.202	229.302	156.413	169.856	141.634	172.116
ENSMUSG00000038390	ENSMUSG00000038390	Gpr162	147.268	0.084305	0.407549	0.206859	0.83612	0.94325	178.841	170.079	141.395	216.286	138.045	169.5	202.694
ENSMUSG00000082192	ENSMUSG00000082192	Gm14719	147.234	-0.213586	0.349724	-0.610726	0.541381	0.802505	160.664	182.177	139.518	181.81	167.806	183.407	195.318
ENSMUSG00000051934	ENSMUSG00000051934	Spats2	147.228	-1.0358	0.381834	-2.7127	0.0066737	0.152508	116.165	211.648	94.2415	138.089	218.964	228.041	187.939
ENSMUSG00000030929	ENSMUSG00000030929	Eri2	147.155	-0.621453	0.383152	-1.62195	0.104814	0.452498	137.334	197.522	113.171	161.497	201.586	223.086	167.893
ENSMUSG00000054855	ENSMUSG00000054855	Rnd1	147.043	0.25773	0.352978	0.730159	0.465293	0.757025	189.482	162.639	202.229	176.735	140.101	188.371	159.444
ENSMUSG00000041992	ENSMUSG00000041992	Rapgef5	146.986	-0.314773	0.53954	-0.583409	0.559618	0.812082	154.299	185.802	191.952	116.646	110.217	164.529	282.66
ENSMUSG00000071454	ENSMUSG00000071454	Dtnb	146.986	1.03717	0.517297	2.00498	0.0449651	0.351064	238.661	129.465	350.454	126.868	140.101	121.668	126.628
ENSMUSG00000089665	ENSMUSG00000089665	Fcor	146.961	-1.14867	0.415606	-2.76384	0.00571255	0.141873	110.696	214.803	103.722	117.67	286.35	193.334	164.726
ENSMUSG00000024912	ENSMUSG00000024912	Fosl1	146.946	1.01564	0.460186	2.20703	0.0273118	0.288689	237.344	130.344	324.378	150.31	124.665	120.668	145.7
ENSMUSG00000041912	ENSMUSG00000041912	Tdrkh	146.934	-0.359509	0.346945	-1.03621	0.300103	0.647866	151.837	187.549	144.21	159.464	163.707	214.164	184.775
ENSMUSG00000016984	ENSMUSG00000016984	Etaa1	146.588	0.0147679	0.368893	0.0400329	0.968067	0.990758	173.767	172.353	201.295	146.238	195.449	168.506	153.103
ENSMUSG00000028339	ENSMUSG00000028339	Col15a1	146.584	0.916627	0.369054	2.48372	0.0130017	0.208637	230.745	134.226	256.352	205.138	119.511	122.668	160.501
ENSMUSG00000036898	ENSMUSG00000036898	Zfp157	146.427	-0.378151	0.420628	-0.899014	0.368645	0.693899	150.319	187.649	118.828	181.81	223.052	196.311	143.583
ENSMUSG00000029276	ENSMUSG00000029276	Glmn	146.363	-0.632967	0.409597	-1.54534	0.122264	0.478377	136.104	196.996	131.063	141.146	210.788	241.912	138.289
ENSMUSG00000044037	ENSMUSG00000044037	Als2cl	146.262	0.885944	0.455292	1.94588	0.0516689	0.365671	228.32	135.226	276.861	179.78	145.238	92.5464	167.893
ENSMUSG00000078684	ENSMUSG00000078684	5830417I10Rik	146.206	0.827133	0.425146	1.94553	0.0517115	0.365808	224.515	137.732	282.453	166.578	123.635	121.668	167.893
ENSMUSG00000034675	ENSMUSG00000034675	Dbn1	146.184	0.418505	0.465078	0.89986	0.368195	0.693465	198.665	154.958	235.833	161.497	135.988	217.139	111.748
ENSMUSG00000020467	ENSMUSG00000020467	Efemp1	146.109	-0.22295	0.487375	-0.457451	0.647347	0.858844	158.957	181.295	104.668	213.246	232.247	141.634	170.005
ENSMUSG00000001763	ENSMUSG00000001763	Tspan33	145.939	0.791897	0.454676	1.74167	0.0815657	0.416762	221.933	138.981	283.385	160.48	171.905	104.63	140.407
ENSMUSG00000042489	ENSMUSG00000042489	Clspn	145.909	0.542415	0.599474	0.904819	0.365561	0.692476	205.835	149.501	310.405	101.264	97.7845	158.562	192.156
ENSMUSG00000039345	ENSMUSG00000039345	Mettl22	145.818	-0.392901	0.384272	-1.02246	0.306565	0.651181	148.972	187.557	127.301	170.642	223.052	184.4	155.217
ENSMUSG00000027002	ENSMUSG00000027002	Nckap1	145.772	0.438353	0.32459	1.35048	0.176861	0.539509	199.428	153.875	206.899	191.956	153.45	146.616	161.557
ENSMUSG00000031635	ENSMUSG00000031635	Anxa10	145.75	0.0473285	0.698769	0.0677312	0.946	0.982901	174.321	170.017	63.5237	285.118	239.396	153.586	117.068
ENSMUSG00000079144	ENSMUSG00000079144	A130010J15Rik	145.745	-0.364476	0.340921	-1.06909	0.285029	0.634256	150.507	186.444	139.518	161.497	172.929	178.442	207.961
ENSMUSG00000039865	ENSMUSG00000039865	Slc44a3	145.714	-0.0076885	0.46885	-0.0163986	0.986916	0.996459	171.574	172.259	132.943	210.206	240.418	130.661	145.7
ENSMUSG00000033952	ENSMUSG00000033952	Aspm	145.712	0.650678	0.587718	1.10713	0.268239	0.620548	212.451	144.768	321.583	103.319	102.971	147.612	183.721
ENSMUSG00000043439	ENSMUSG00000043439	Epop	145.585	0.671255	0.464128	1.44627	0.148101	0.507355	213.836	143.806	282.453	145.22	174.978	143.627	112.813
ENSMUSG00000031145	ENSMUSG00000031145	Prickle3	145.533	0.846008	0.361992	2.33709	0.0194344	0.250889	224.84	136.431	263.81	185.869	135.988	128.664	144.641
ENSMUSG00000050786	ENSMUSG00000050786	Ccdc126	145.153	-0.915873	0.421807	-2.17131	0.0299079	0.300183	120.645	205.187	97.0893	144.202	236.332	225.068	154.16
ENSMUSG00000064061	ENSMUSG00000064061	Dzip3	145.15	-0.00214398	0.389545	-0.00550381	0.995609	0.99893	171.368	171.523	162.956	179.78	126.726	189.364	198.479
ENSMUSG00000002847	ENSMUSG00000002847	Pla1a	145.032	0.343762	0.323079	1.06402	0.28732	0.635566	192.608	157.193	200.361	184.855	161.656	152.591	157.331
ENSMUSG00000066637	ENSMUSG00000066637	Ttc32	144.915	-0.149012	0.392842	-0.379318	0.704452	0.884308	162.31	177.161	123.537	201.083	174.978	167.512	188.993
ENSMUSG00000033581	ENSMUSG00000033581	Igf2bp2	144.705	-0.973072	0.402599	-2.41698	0.0156501	0.229092	117.532	206.522	123.537	111.527	150.372	252.807	216.386
ENSMUSG00000026809	ENSMUSG00000026809	Spaca9	144.693	-0.574238	0.45778	-1.2544	0.209698	0.570687	137.894	192.95	98.0378	177.75	148.318	197.303	233.228
ENSMUSG00000041429	ENSMUSG00000041429	Nthl1	144.62	-0.613112	0.417091	-1.46997	0.141569	0.499928	135.796	194.26	99.9337	171.657	201.586	211.19	170.005
ENSMUSG00000078126	ENSMUSG00000078126	Rpl23a-ps3	144.331	-0.505923	0.525637	-0.962496	0.335801	0.671346	141.26	190.015	88.5342	193.985	229.182	213.173	127.689
ENSMUSG00000105388	ENSMUSG00000105388	Rpl36a-ps2	144.267	-0.725361	0.50569	-1.4344	0.151459	0.510893	129.629	197.663	101.828	157.43	232.247	246.865	113.877
ENSMUSG00000039382	ENSMUSG00000039382	Wdr45	144.229	-0.170297	0.354057	-0.480987	0.630526	0.851574	160.433	177.292	157.336	163.53	203.631	180.428	147.815
ENSMUSG00000090290	ENSMUSG00000090290	Tarbp1	144.058	0.757265	0.460835	1.64325	0.100332	0.446903	217.23	138.961	274.997	159.464	117.447	114.661	184.775
ENSMUSG00000028696	ENSMUSG00000028696	Ipp	143.985	-0.246317	0.349304	-0.705166	0.480707	0.766641	155.746	180.005	147.962	163.53	158.58	173.475	207.961
ENSMUSG00000037887	ENSMUSG00000037887	Dusp8	143.636	0.450584	0.477686	0.943264	0.345546	0.677682	197.512	151.438	261.014	134.011	110.217	180.428	163.67
ENSMUSG00000036009	ENSMUSG00000036009	Mettl25	143.567	-0.201126	0.337977	-0.595089	0.551784	0.809051	158.011	177.803	142.334	173.689	179.074	168.506	185.83
ENSMUSG00000097412	ENSMUSG00000097412	1810014B01Rik	143.56	-0.348558	0.363966	-0.957665	0.338231	0.672285	149.525	183.423	150.775	148.274	149.345	216.147	184.775
ENSMUSG00000042647	ENSMUSG00000042647	Acad12	143.53	-0.17883	0.427063	-0.418744	0.675403	0.870291	159.224	176.861	111.283	207.165	190.333	174.468	165.782
ENSMUSG00000029718	ENSMUSG00000029718	Pcolce	143.482	0.717409	0.409175	1.75331	0.0795493	0.414562	214.169	140.091	181.67	246.668	176.002	134.653	109.618
ENSMUSG00000040795	ENSMUSG00000040795	Iqcc	143.304	-0.373474	0.344696	-1.08349	0.278592	0.628554	147.926	184.067	140.456	155.396	168.831	210.198	173.171
ENSMUSG00000032733	ENSMUSG00000032733	Snx33	143.287	-0.0746096	0.337198	-0.221263	0.824887	0.939412	165.137	172.589	177.929	152.345	174.978	184.4	158.388
ENSMUSG00000009733	ENSMUSG00000009733	Tfcp2	143.171	-0.275988	0.399487	-0.690856	0.489656	0.773448	153.316	180.22	132.943	173.689	137.017	189.364	214.28
ENSMUSG00000086712	ENSMUSG00000086712	AI427809	143.053	-0.78588	0.479774	-1.63802	0.101417	0.447986	125.667	198.294	112.227	139.108	116.415	222.095	256.373
ENSMUSG00000027635	ENSMUSG00000027635	Dsn1	143.031	-0.289127	0.350241	-0.82551	0.409082	0.721926	152.395	180.634	166.701	138.089	172.929	204.248	164.726
ENSMUSG00000061848	ENSMUSG00000061848	Gm5805	142.981	-0.336823	0.480133	-0.70152	0.482978	0.768362	149.722	182.211	133.882	165.562	180.098	254.788	111.748
ENSMUSG00000059994	ENSMUSG00000059994	Fcrl1	142.946	-0.211213	0.451867	-0.467422	0.640198	0.855774	156.831	177.451	133.882	179.78	115.383	195.319	221.65
ENSMUSG00000030556	ENSMUSG00000030556	Lrrc28	142.93	0.173	0.329243	0.525447	0.599273	0.834783	179.71	162.275	181.67	177.75	177.026	154.581	155.217
ENSMUSG00000054723	ENSMUSG00000054723	Vmac	142.79	-0.229647	0.326437	-0.703495	0.481748	0.767731	155.628	178.094	150.775	160.48	170.88	175.462	187.939
ENSMUSG00000044254	ENSMUSG00000044254	Pcsk9	142.754	0.42529	0.435505	0.976544	0.328795	0.667893	195.078	151.624	165.764	224.391	200.563	143.627	110.683
ENSMUSG00000026707	ENSMUSG00000026707	Nsun6	142.676	-0.0212949	0.357631	-0.0595443	0.952519	0.985455	167.72	169.83	176.993	158.447	196.472	170.493	142.525
ENSMUSG00000060244	ENSMUSG00000060244	Alyref2	142.638	-0.561454	0.367454	-1.52796	0.126523	0.483054	137.075	190.141	119.77	154.379	205.676	204.248	160.501
ENSMUSG00000085890	ENSMUSG00000085890	Tnfsf13os	142.614	-0.443159	0.397093	-1.11601	0.264418	0.618322	143.43	185.856	113.171	173.689	203.631	157.567	196.372
ENSMUSG00000043467	ENSMUSG00000043467	Zbtb37	142.612	0.240653	0.37734	0.637762	0.523629	0.792642	183.399	159.248	213.435	153.362	147.292	144.624	185.83
ENSMUSG00000043190	ENSMUSG00000043190	Rfesd	142.597	-0.661136	0.400879	-1.64922	0.099103	0.444948	131.732	193.58	99.9337	163.53	209.765	189.364	181.612
ENSMUSG00000033577	ENSMUSG00000033577	Myo6	142.552	0.776031	0.483479	1.6051	0.108472	0.459344	216.328	137.012	294.567	138.089	156.528	105.635	148.873
ENSMUSG00000109036	ENSMUSG00000109036	2210406H18Rik	142.416	0.212585	0.345517	0.615265	0.53838	0.800979	181.539	160.181	186.344	176.735	176.002	136.648	167.893
ENSMUSG00000097039	ENSMUSG00000097039	Pvt1	142.314	-0.194785	0.35063	-0.555527	0.578534	0.822572	157.182	176.248	162.019	152.345	206.698	161.546	160.501
ENSMUSG00000030852	ENSMUSG00000030852	Tacc2	142.289	0.187282	0.369218	0.507239	0.611987	0.842305	179.794	161.12	214.369	145.22	160.631	167.512	155.217
ENSMUSG00000024666	ENSMUSG00000024666	Tmem138	141.967	-0.0871637	0.333533	-0.261335	0.793834	0.92602	163.169	171.688	152.65	173.689	182.146	173.475	159.444
ENSMUSG00000044469	ENSMUSG00000044469	Tnfaip8l1	141.872	0.350905	0.409174	0.857594	0.391117	0.71139	189.416	153.955	215.303	163.53	155.503	190.357	116.005
ENSMUSG00000050994	ENSMUSG00000050994	Adgb	141.709	-0.652279	0.488725	-1.33465	0.18199	0.544346	131.399	192.239	156.399	106.4	129.815	169.5	277.403
ENSMUSG00000096108	ENSMUSG00000096108	Ighv11-2	141.677	3.31723	2.06039	1.61001	0.107397	0.457437	333.645	51.7891	604.503	62.7868	113.317	20.0034	22.0467
ENSMUSG00000057778	ENSMUSG00000057778	Cyb5d2	141.619	-0.29383	0.356213	-0.824872	0.409444	0.722301	150.928	179.239	129.182	172.673	176.002	168.506	193.21
ENSMUSG00000022322	ENSMUSG00000022322	Shcbp1	141.619	0.0344769	0.450547	0.0765225	0.939003	0.980566	169.902	166.524	207.833	131.971	132.902	223.086	143.583
ENSMUSG00000045598	ENSMUSG00000045598	Zfp553	141.603	-0.247117	0.332172	-0.743942	0.456911	0.752201	153.555	177.481	151.713	155.396	192.38	177.449	162.613
ENSMUSG00000097101	ENSMUSG00000097101	1810034E14Rik	141.44	-0.766898	0.338613	-2.26482	0.0235235	0.276317	125.516	195.816	116	135.031	189.31	210.198	187.939
ENSMUSG00000035448	ENSMUSG00000035448	Ccr3	141.245	0.533103	0.560595	0.950959	0.341625	0.675369	199.776	145.772	123.537	276.014	86.3321	188.371	162.613
ENSMUSG00000040855	ENSMUSG00000040855	Reps2	141.199	0.218192	0.456469	0.478001	0.63265	0.852631	180.503	158.735	198.493	162.513	121.573	126.666	227.966
ENSMUSG00000058900	ENSMUSG00000058900	Rsl1	141.18	-0.345386	0.414014	-0.834236	0.404148	0.718306	147.632	180.645	109.394	185.869	171.905	204.248	165.782
ENSMUSG00000027173	ENSMUSG00000027173	Depdc7	141.132	-0.0762221	0.338026	-0.225492	0.821597	0.93757	162.92	170.45	170.444	155.396	168.831	154.581	187.939
ENSMUSG00000111535	ENSMUSG00000111535	Gm35154	141.071	-0.178482	0.498891	-0.357758	0.720524	0.893038	156.815	174.252	93.2914	220.339	156.528	163.535	202.694
ENSMUSG00000018733	ENSMUSG00000018733	Pex12	141.071	-0.38198	0.36529	-1.04569	0.295704	0.643503	145.528	181.904	124.479	166.578	161.656	182.414	201.64
ENSMUSG00000017969	ENSMUSG00000017969	Ptgis	141.068	0.464522	0.575039	0.80781	0.4192	0.72885	195.181	148.542	96.1404	294.221	190.333	128.664	126.628
ENSMUSG00000034055	ENSMUSG00000034055	Phka1	141.051	0.308919	0.423288	0.729808	0.465508	0.757182	185.776	155	228.369	143.183	143.183	129.662	192.156
ENSMUSG00000105703	ENSMUSG00000105703	Gm43305	140.98	2.07009	0.611947	3.3828	0.000717507	0.0398951	286.05	87.1334	457.501	114.599	81.1019	82.4226	97.8758
ENSMUSG00000043929	ENSMUSG00000043929	Klhl15	140.877	-0.11578	0.375281	-0.308515	0.757691	0.910552	160.347	171.714	182.605	138.089	202.608	161.546	150.988
ENSMUSG00000106609	ENSMUSG00000106609	Gm43181	140.852	-0.511945	0.495377	-1.03345	0.301395	0.647924	138.154	186.294	90.4385	185.869	241.439	167.512	149.931
ENSMUSG00000026187	ENSMUSG00000026187	Xrcc5	140.825	0.402305	0.379753	1.05939	0.289424	0.637572	191.248	151.001	231.168	151.327	162.681	144.624	145.7
ENSMUSG00000073436	ENSMUSG00000073436	Eme2	140.792	0.443527	0.350494	1.26543	0.205716	0.568078	193.807	149.25	207.833	179.78	127.756	160.551	159.444
ENSMUSG00000035783	ENSMUSG00000035783	Acta2	140.616	0.154549	0.418107	0.369639	0.711652	0.888818	176.167	160.687	157.336	194.999	170.88	197.303	113.877
ENSMUSG00000017639	ENSMUSG00000017639	Rab11fip4	140.569	1.66347	0.571655	2.90991	0.00361527	0.10522	264.909	100.83	398.866	130.951	113.317	75.2947	113.877
ENSMUSG00000036256	ENSMUSG00000036256	Igfbp7	140.558	0.988575	0.419301	2.35767	0.0183898	0.244032	226.73	126.714	255.419	198.041	142.156	147.612	90.3751
ENSMUSG00000030051	ENSMUSG00000030051	Aplf	140.231	-0.231114	0.336364	-0.687094	0.492023	0.774815	153.205	175.41	147.962	158.447	159.605	174.468	192.156
ENSMUSG00000040177	ENSMUSG00000040177	2310057M21Rik	140.139	-0.254269	0.331838	-0.766245	0.443531	0.743737	151.837	176.169	144.21	159.464	187.263	175.462	165.782
ENSMUSG00000040591	ENSMUSG00000040591	1110051M20Rik	140.116	-0.342694	0.330871	-1.03573	0.300327	0.647924	146.816	179.469	154.525	139.108	186.24	169.5	182.666
ENSMUSG00000027778	ENSMUSG00000027778	Ift80	140.048	0.320659	0.422191	0.759513	0.447546	0.746479	185.352	153.6	226.503	144.202	135.988	132.657	192.156
ENSMUSG00000030922	ENSMUSG00000030922	Lyrm1	139.989	-0.461176	0.462556	-0.997016	0.318757	0.661097	140.183	183.535	90.4385	189.928	183.169	195.319	172.116
ENSMUSG00000109715	ENSMUSG00000109715	Gm45606	139.835	0.49105	0.350756	1.39998	0.161521	0.52147	195.511	146.503	215.303	175.719	147.292	130.661	161.557
ENSMUSG00000021418	ENSMUSG00000021418	Rpp40	139.806	-0.855275	0.424351	-2.01549	0.0438533	0.34933	119.963	196.67	87.5813	152.345	186.24	221.104	182.666
ENSMUSG00000032842	ENSMUSG00000032842	Abcc10	139.731	0.483083	0.403313	1.19779	0.231	0.590341	194.943	146.661	205.031	184.855	106.078	157.567	176.337
ENSMUSG00000038859	ENSMUSG00000038859	Baiap2l1	139.702	0.0132383	0.353022	0.0375001	0.970086	0.991463	166.8	165.457	150.775	182.825	187.263	148.608	160.501
ENSMUSG00000021514	ENSMUSG00000021514	Zfp369	139.689	0.346583	0.462117	0.749989	0.453261	0.749547	186.495	152.187	234.9	138.089	184.193	107.643	164.726
ENSMUSG00000042275	ENSMUSG00000042275	Pelo	139.664	0.0467458	0.367496	0.127201	0.898781	0.967305	168.696	164.119	177.929	159.464	197.495	156.572	138.289
ENSMUSG00000035266	ENSMUSG00000035266	Helq	139.57	-0.2017	0.343667	-0.586904	0.557269	0.811281	154.183	173.645	172.316	136.05	174.978	167.512	178.447
ENSMUSG00000021640	ENSMUSG00000021640	Naip1	139.562	-0.366427	0.536806	-0.682606	0.494856	0.775996	144.949	179.561	173.251	116.646	208.743	93.5558	236.385
ENSMUSG00000014453	ENSMUSG00000014453	Blk	139.462	3.20473	0.83264	3.84888	0.000118661	0.0131764	325.971	56.1561	568.222	83.7192	69.5181	31.2976	67.6525
ENSMUSG00000005580	ENSMUSG00000005580	Adcy9	139.374	0.0300165	0.414051	0.0724948	0.942208	0.981548	167.314	164.518	197.559	137.07	135.988	149.604	207.961
ENSMUSG00000074165	ENSMUSG00000074165	Zfp788	139.269	-0.493456	0.329374	-1.49816	0.134091	0.49251	137.984	183.918	134.822	141.146	184.193	193.334	174.227
ENSMUSG00000044617	ENSMUSG00000044617	Zbtb39	139.115	0.621743	0.467214	1.33075	0.183273	0.544346	202.435	140.553	264.743	140.127	156.528	104.63	160.501
ENSMUSG00000039033	ENSMUSG00000039033	Tasp1	139.059	0.921975	0.536181	1.71952	0.0855193	0.422966	220.281	128.421	329.035	111.527	126.726	127.665	130.871
ENSMUSG00000032400	ENSMUSG00000032400	Zwilch	138.9	-0.0226295	0.413419	-0.0547375	0.956348	0.986547	163.788	166.072	196.624	130.951	130.844	196.311	171.06
ENSMUSG00000034416	ENSMUSG00000034416	Pkd1l2	138.875	0.542148	0.422817	1.28223	0.199762	0.562474	197.438	143.54	240.497	154.379	152.424	167.512	110.683
ENSMUSG00000028037	ENSMUSG00000028037	Ifi44	138.82	0.299935	0.604916	0.495829	0.620015	0.846515	182.653	153.081	107.504	257.801	101.935	115.663	241.646
ENSMUSG00000034981	ENSMUSG00000034981	Parm1	138.724	0.167114	0.428328	0.390154	0.696422	0.88142	174.841	158.389	164.828	184.855	217.943	131.659	125.567
ENSMUSG00000050846	ENSMUSG00000050846	Zfp623	138.682	-0.569805	0.402732	-1.41485	0.157113	0.516548	133.513	185.853	119.77	147.256	236.332	174.468	146.758
ENSMUSG00000039131	ENSMUSG00000039131	Gipc2	138.661	-0.248113	0.450142	-0.551189	0.581504	0.824726	150.79	174.287	119.77	181.81	202.608	119.667	200.587
ENSMUSG00000040600	ENSMUSG00000040600	Eps8l3	138.524	0.182473	0.581021	0.314056	0.753478	0.908374	175.501	157.363	173.251	177.75	240.418	72.2263	159.444
ENSMUSG00000037315	ENSMUSG00000037315	Jade3	138.455	-0.225954	0.330704	-0.683252	0.494448	0.775996	151.868	173.325	155.462	148.274	167.806	186.386	165.782
ENSMUSG00000029864	ENSMUSG00000029864	Gstk1	138.29	-0.293693	0.398669	-0.736685	0.461314	0.754531	147.962	175.596	114.114	181.81	155.503	184.4	186.884
ENSMUSG00000012428	ENSMUSG00000012428	Steap4	138.223	0.842074	0.340649	2.47197	0.0134371	0.211973	214.645	130.972	230.235	199.055	124.665	124.667	143.583
ENSMUSG00000050174	ENSMUSG00000050174	Nudt6	138.221	-0.584247	0.43056	-1.35695	0.174798	0.536961	132.38	185.811	122.596	142.165	249.608	134.653	173.171
ENSMUSG00000030346	ENSMUSG00000030346	Rad51ap1	138.059	-0.0926894	0.367997	-0.251876	0.801137	0.928447	159.014	167.88	166.701	151.327	134.96	192.342	176.337
ENSMUSG00000092564	ENSMUSG00000092564	BC051226	138.054	-0.494507	0.360146	-1.37308	0.169729	0.52968	136.962	182.542	122.596	151.327	206.698	180.428	160.501
ENSMUSG00000046997	ENSMUSG00000046997	Spsb4	137.953	-0.410969	0.331114	-1.24117	0.214542	0.575323	141.271	179.53	141.395	141.146	171.905	173.475	193.21
ENSMUSG00000029075	ENSMUSG00000029075	Tnfrsf4	137.937	3.61919	0.792467	4.567	4.9476e-06	0.00152968	333.324	48.5052	593.34	73.3085	54.5226	50.3595	40.6334
ENSMUSG00000032606	ENSMUSG00000032606	Nicn1	137.882	-0.827474	0.391255	-2.11492	0.0344365	0.319258	120.03	193.446	99.9337	140.127	160.631	219.121	200.587
ENSMUSG00000049488	ENSMUSG00000049488	Tmem67	137.845	-0.200904	0.409291	-0.490858	0.623527	0.84767	152.71	171.684	122.596	182.825	137.017	177.449	200.587
ENSMUSG00000027562	ENSMUSG00000027562	Car2	137.828	1.59236	0.537705	2.96139	0.00306251	0.0948715	256.53	101.919	382.11	130.951	113.317	94.5646	97.8758
ENSMUSG00000037847	ENSMUSG00000037847	Nmrk1	137.698	0.188903	0.409875	0.460881	0.644884	0.857624	174.871	156.665	210.634	139.108	145.238	133.655	191.102
ENSMUSG00000038126	ENSMUSG00000038126	Mphosph9	137.494	0.727274	0.498446	1.45908	0.144542	0.503233	206.584	135.019	295.499	117.67	138.045	127.665	139.348
ENSMUSG00000024597	ENSMUSG00000024597	Slc12a2	137.423	0.880769	0.511025	1.72353	0.084792	0.421235	215.7	128.749	286.18	145.22	108.148	98.5956	179.502
ENSMUSG00000041633	ENSMUSG00000041633	Kctd12b	137.341	-0.504078	0.486856	-1.03537	0.300494	0.647924	135.711	182.038	87.5813	183.84	166.782	155.577	223.756
ENSMUSG00000048922	ENSMUSG00000048922	Cdca2	137.304	0.146204	0.475092	0.307738	0.758282	0.91077	171.86	157.943	231.168	112.551	125.696	183.407	164.726
ENSMUSG00000034485	ENSMUSG00000034485	Uaca	137.269	-0.146395	0.502754	-0.291186	0.770909	0.916945	155.117	169.009	185.41	124.825	104.007	164.529	238.49
ENSMUSG00000042821	ENSMUSG00000042821	Snai1	137.093	-0.386266	0.468706	-0.824111	0.409876	0.722511	141.883	177.57	150.775	132.991	118.479	254.788	159.444
ENSMUSG00000068735	ENSMUSG00000068735	Trp53i11	137.04	3.16186	0.800899	3.94789	7.88417e-05	0.0104843	319.37	56.7638	565.431	73.3085	62.0677	40.5713	67.6525
ENSMUSG00000022701	ENSMUSG00000022701	Ccdc191	136.914	-0.262062	0.331457	-0.790637	0.429156	0.734795	148.466	173.003	151.713	145.22	179.074	179.435	160.501
ENSMUSG00000079516	ENSMUSG00000079516	Reg3a	136.897	0.779547	0.625023	1.24723	0.212314	0.572952	208.952	132.197	107.504	310.401	201.586	104.63	90.3751
ENSMUSG00000107383	ENSMUSG00000107383	Gm4366	136.836	-0.460772	0.387291	-1.18973	0.234152	0.593357	137.749	179.961	128.242	147.256	155.503	227.05	157.331
ENSMUSG00000038122	ENSMUSG00000038122	Tbc1d32	136.551	0.17221	0.427457	0.402871	0.687043	0.875843	172.772	156.117	165.764	179.78	108.148	158.562	201.64
ENSMUSG00000026883	ENSMUSG00000026883	Dab2ip	136.45	0.101219	0.549262	0.184283	0.853792	0.950077	168.415	158.708	206.899	129.93	111.25	111.655	253.218
ENSMUSG00000032489	ENSMUSG00000032489	Kif9	136.044	0.0923576	0.376853	0.245076	0.806398	0.930363	167.575	158.783	168.573	166.578	148.318	131.659	196.372
ENSMUSG00000029414	ENSMUSG00000029414	Kntc1	135.862	0.972921	0.566598	1.71713	0.0859558	0.422966	218.832	123.927	316.926	120.738	82.1494	138.643	150.988
ENSMUSG00000030616	ENSMUSG00000030616	Sytl2	135.85	2.20326	0.630549	3.4942	0.000475493	0.0328841	282.559	80.6608	445.403	119.715	84.2421	58.7948	98.9453
ENSMUSG00000026730	ENSMUSG00000026730	Pter	135.786	-0.7154	0.400026	-1.78838	0.0737142	0.404536	123.962	187.327	103.722	144.202	149.345	197.303	215.333
ENSMUSG00000029516	ENSMUSG00000029516	Cit	135.762	1.44678	0.676771	2.13776	0.0325359	0.311483	245.233	105.718	383.041	107.426	59.9233	147.612	109.618
ENSMUSG00000042724	ENSMUSG00000042724	Map3k9	135.721	0.933896	0.45808	2.03872	0.0414781	0.341204	216.467	125.435	280.589	152.345	128.785	97.5885	149.931
ENSMUSG00000031105	ENSMUSG00000031105	Slc25a14	135.561	-0.472532	0.403123	-1.17218	0.241125	0.598844	136.061	178.922	106.559	165.562	192.38	192.342	152.046
ENSMUSG00000067199	ENSMUSG00000067199	Frat1	135.516	0.569706	0.457779	1.2445	0.213316	0.573895	194.921	139.529	217.17	172.673	194.426	98.5956	125.567
ENSMUSG00000047414	ENSMUSG00000047414	Flrt2	135.515	-0.910893	0.419367	-2.17206	0.0298509	0.299993	114.494	193.121	98.0378	130.951	141.128	226.059	212.174
ENSMUSG00000097333	ENSMUSG00000097333	Zfp87	135.485	-0.188921	0.366074	-0.516074	0.605802	0.838067	151.21	168.759	147.025	155.396	197.495	170.493	138.289
ENSMUSG00000031756	ENSMUSG00000031756	Cenpn	135.472	-0.503975	0.416563	-1.20984	0.22634	0.586224	134.308	179.935	148.9	119.715	140.101	234.978	164.726
ENSMUSG00000034848	ENSMUSG00000034848	Ttc21b	135.459	0.148487	0.406572	0.365216	0.71495	0.890592	170.221	156.005	177.929	162.513	111.25	180.428	176.337
ENSMUSG00000112758	ENSMUSG00000112758	Gm36172	135.448	-0.948146	0.522417	-1.81492	0.069536	0.395874	112.468	194.165	65.4713	159.464	167.806	215.156	199.533
ENSMUSG00000072774	ENSMUSG00000072774	Zfp951	135.386	-0.640422	0.549317	-1.16585	0.243674	0.600807	127.079	184.368	70.3182	183.84	190.333	218.13	144.641
ENSMUSG00000027534	ENSMUSG00000027534	Snx16	135.372	-0.764704	0.366756	-2.08505	0.0370649	0.328279	121.305	188.419	106.559	136.05	190.333	210.198	164.726
ENSMUSG00000041471	ENSMUSG00000041471	Shld2	135.29	-0.312736	0.351315	-0.890187	0.373366	0.697408	144.285	173.048	130.123	158.447	188.287	155.577	175.282
ENSMUSG00000036819	ENSMUSG00000036819	Jmjd4	135.284	0.205594	0.35381	0.581086	0.561182	0.813078	173.398	153.637	162.956	183.84	149.345	176.455	135.111
ENSMUSG00000072772	ENSMUSG00000072772	Grcc10	135.228	-0.487902	0.329915	-1.47887	0.139175	0.496503	134.966	179.149	133.882	136.05	179.074	171.487	186.884
ENSMUSG00000032911	ENSMUSG00000032911	Cspg4	135.163	-0.841525	0.462147	-1.8209	0.0686217	0.393802	117.446	190.544	100.881	134.011	140.101	162.54	268.992
ENSMUSG00000005148	ENSMUSG00000005148	Klf5	135.074	-0.220348	0.385131	-0.572137	0.567229	0.816959	149.035	169.505	162.019	136.05	210.788	144.624	153.103
ENSMUSG00000026189	ENSMUSG00000026189	Pecr	135.03	-0.903364	0.362424	-2.49256	0.0126825	0.206162	114.53	192.323	97.0893	131.971	187.263	193.334	196.372
ENSMUSG00000058173	ENSMUSG00000058173	Smco4	135.025	0.392067	0.487363	0.804467	0.421127	0.729787	183.702	146.19	250.757	116.646	114.35	160.551	163.67
ENSMUSG00000023892	ENSMUSG00000023892	Zfp51	134.862	0.356546	0.394575	0.90362	0.366197	0.692725	181.707	147.338	170.444	192.971	169.856	162.54	109.618
ENSMUSG00000033508	ENSMUSG00000033508	Asprv1	134.825	0.318213	0.471768	0.674512	0.499986	0.779327	179.387	148.746	189.149	169.626	210.788	138.643	96.8058
ENSMUSG00000044674	ENSMUSG00000044674	Fzd1	134.749	-0.006055	0.395336	-0.0153161	0.98778	0.996906	160.56	161.273	189.149	131.971	139.073	152.591	192.156
ENSMUSG00000075600	ENSMUSG00000075600	Zc3h3	134.673	0.577532	0.332651	1.73615	0.0825375	0.418616	194.355	138.606	206.899	181.81	141.128	140.637	134.051
ENSMUSG00000024292	ENSMUSG00000024292	Cyp4f14	134.595	-0.213946	0.481705	-0.444143	0.656939	0.862656	148.941	168.659	115.057	182.825	187.263	108.646	210.068
ENSMUSG00000096981	ENSMUSG00000096981	Gm16845	134.573	-0.872411	0.566854	-1.53904	0.123794	0.480312	115.607	190.649	120.712	110.502	324.089	128.664	119.194
ENSMUSG00000039349	ENSMUSG00000039349	C130074G19Rik	134.543	-0.236021	0.362629	-0.65086	0.515137	0.787694	147.766	169.473	132.003	163.53	195.449	154.581	158.388
ENSMUSG00000039043	ENSMUSG00000039043	Arpin	134.518	-0.371256	0.448536	-0.827706	0.407837	0.721071	140.431	174.223	98.0378	182.825	149.345	202.264	171.06
ENSMUSG00000053687	ENSMUSG00000053687	Dpep2	134.299	-0.586572	0.574647	-1.02075	0.307373	0.651344	129.19	181.13	99.9337	158.447	232.247	225.068	86.0763
ENSMUSG00000038085	ENSMUSG00000038085	Cnbd2	134.295	0.148936	0.358516	0.415423	0.677833	0.87175	169.06	154.87	145.149	192.971	151.398	167.512	145.7
ENSMUSG00000027371	ENSMUSG00000027371	Fahd2a	134.152	-0.438991	0.365168	-1.20216	0.2293	0.588765	136.653	176.204	130.123	143.183	200.563	183.407	144.641
ENSMUSG00000006463	ENSMUSG00000006463	Zdhhc24	134.036	-0.00545307	0.361892	-0.0150682	0.987978	0.996906	159.95	160.509	168.573	151.327	137.017	156.572	187.939
ENSMUSG00000047712	ENSMUSG00000047712	Ust	134.012	0.689473	0.504434	1.36683	0.17168	0.532689	199.866	133.642	275.929	123.804	100.898	158.562	141.466
ENSMUSG00000028576	ENSMUSG00000028576	Ift74	133.977	-0.571407	0.362671	-1.57555	0.115129	0.468707	129.755	180.49	124.479	135.031	190.333	202.264	148.873
ENSMUSG00000033632	ENSMUSG00000033632	AW554918	133.845	0.280697	0.404907	0.693237	0.488161	0.772281	175.975	149.458	208.767	143.183	152.424	120.668	175.282
ENSMUSG00000034471	ENSMUSG00000034471	Caskin2	133.812	0.527478	0.396604	1.32998	0.183524	0.544357	190.393	139.757	192.887	187.899	104.007	168.506	146.758
ENSMUSG00000039670	ENSMUSG00000039670	Oxld1	133.782	-0.982594	0.605265	-1.62341	0.104501	0.452378	109.611	193.08	54.6765	164.546	235.311	199.288	144.641
ENSMUSG00000046329	ENSMUSG00000046329	Slc25a23	133.717	1.13091	0.476945	2.37114	0.0177332	0.242458	224.8	116.438	309.474	140.127	100.898	119.667	128.75
ENSMUSG00000078153	ENSMUSG00000078153	Psme2b	133.692	-0.443179	0.534709	-0.828823	0.407205	0.720548	135.861	175.748	82.8087	188.913	204.653	201.272	121.319
ENSMUSG00000038195	ENSMUSG00000038195	Rilp	133.384	-0.453694	0.466351	-0.972858	0.330624	0.669169	135.141	175.809	89.4866	180.795	183.169	194.327	149.931
ENSMUSG00000090231	ENSMUSG00000090231	Cfb	133.268	-0.878009	0.509543	-1.72313	0.0848652	0.421333	114.305	189.346	73.2133	155.396	164.732	159.556	243.75
ENSMUSG00000018509	ENSMUSG00000018509	Cenpv	133.215	-0.663853	0.404186	-1.64244	0.100498	0.447011	124.578	182.606	100.881	148.274	217.943	171.487	158.388
ENSMUSG00000018809	ENSMUSG00000018809	Smyd4	133.187	-0.226638	0.359159	-0.631024	0.528025	0.795758	146.979	167.726	150.775	143.183	189.31	139.64	174.227
ENSMUSG00000028702	ENSMUSG00000028702	Rad54l	132.966	0.258069	0.558644	0.461956	0.644113	0.85744	173.588	149.367	237.699	109.477	88.4194	184.4	175.282
ENSMUSG00000024044	ENSMUSG00000024044	Epb41l3	132.85	-1.54286	0.576685	-2.6754	0.00746412	0.163012	87.1048	206.473	77.0607	97.1488	98.8226	203.256	317.34
ENSMUSG00000035877	ENSMUSG00000035877	Zhx3	132.788	0.497594	0.430219	1.15661	0.247433	0.604595	187.261	140.109	229.302	145.22	115.383	129.662	175.282
ENSMUSG00000023191	ENSMUSG00000023191	P3h3	132.7	0.0977471	0.351519	0.278071	0.780958	0.921028	164.418	155.293	159.209	169.626	134.96	154.581	176.337
ENSMUSG00000031433	ENSMUSG00000031433	Rbm41	132.681	0.157628	0.36812	0.428198	0.668507	0.868361	167.693	153.063	189.149	146.238	158.58	131.659	168.949
ENSMUSG00000055760	ENSMUSG00000055760	Gemin6	132.679	-0.318373	0.336628	-0.945771	0.344266	0.67755	141.659	170.425	144.21	139.108	155.503	179.435	176.337
ENSMUSG00000026072	ENSMUSG00000026072	Il1r1	132.662	2.70966	0.718604	3.77073	0.000162774	0.0161423	296.193	65.4802	479.835	112.551	95.7069	57.7495	42.9842
ENSMUSG00000019478	ENSMUSG00000019478	Rab4a	132.637	-0.162253	0.419881	-0.386425	0.699182	0.8822	149.888	164.818	176.993	122.782	208.743	150.6	135.111
ENSMUSG00000023393	ENSMUSG00000023393	Slc17a9	132.509	0.649234	0.33926	1.91368	0.0556612	0.372524	195.755	134.02	209.701	181.81	138.045	124.667	139.348
ENSMUSG00000024327	ENSMUSG00000024327	Slc39a7	132.493	-0.376506	0.409235	-0.920024	0.35756	0.685729	138.353	172.257	161.083	115.623	139.073	165.523	212.174
ENSMUSG00000024118	ENSMUSG00000024118	Tedc2	132.413	0.0919891	0.331355	0.277615	0.781308	0.921165	163.791	155.242	162.019	165.562	159.605	145.62	160.501
ENSMUSG00000029263	ENSMUSG00000029263	Pigg	132.269	0.0163802	0.418604	0.0391307	0.968786	0.991035	159.28	157.943	194.756	123.804	138.045	143.627	192.156
ENSMUSG00000024726	ENSMUSG00000024726	Carnmt1	132.218	0.122746	0.386345	0.31771	0.750705	0.907546	165.189	153.944	199.427	130.951	148.318	145.62	167.893
ENSMUSG00000103696	ENSMUSG00000103696	Gm37531	132.142	-0.564877	1.48003	-0.381665	0.70271	0.883387	126.185	177.956	26.966	225.404	163.707	276.569	93.5929
ENSMUSG00000047766	ENSMUSG00000047766	Lrrc49	131.819	-0.0770256	0.32863	-0.234384	0.814687	0.934464	153.823	160.892	157.336	150.31	162.681	160.551	159.444
ENSMUSG00000022324	ENSMUSG00000022324	Matn2	131.669	-0.196082	0.373623	-0.524813	0.599713	0.835065	147.258	164.983	132.003	162.513	141.128	159.556	194.264
ENSMUSG00000095127	ENSMUSG00000095127	Ighv1-82	131.414	5.26535	1.98926	2.64689	0.00812348	0.169017	338.804	28.9145	657.524	20.0852	31.6743	21.7438	33.3255
ENSMUSG00000029047	ENSMUSG00000029047	Pex10	131.196	-0.0319091	0.394573	-0.0808699	0.935545	0.979565	155.74	158.523	135.761	175.719	150.372	194.327	130.871
ENSMUSG00000062198	ENSMUSG00000062198	2700097O09Rik	131.173	-0.134948	0.404261	-0.333816	0.738519	0.901522	150.099	162.234	124.479	175.719	131.873	194.327	160.501
ENSMUSG00000055923	ENSMUSG00000055923	Aasdh	131.018	0.18597	0.354306	0.524884	0.599664	0.835065	167.575	150.356	168.573	166.578	126.726	158.562	165.782
ENSMUSG00000016494	ENSMUSG00000016494	Cd34	130.95	1.19701	0.395916	3.02339	0.00249962	0.0835041	224.426	112.083	273.132	175.719	121.573	114.661	100.014
ENSMUSG00000035125	ENSMUSG00000035125	Gcfc2	130.825	-0.361888	0.353123	-1.02482	0.305447	0.650524	137.826	169.852	126.361	149.292	183.169	176.455	149.931
ENSMUSG00000004864	ENSMUSG00000004864	Mapk13	130.809	0.431623	0.399321	1.08089	0.279744	0.629715	181.216	140.849	193.821	168.61	179.074	130.661	112.813
ENSMUSG00000053684	ENSMUSG00000053684	BC048403	130.788	0.142324	0.408047	0.348792	0.727245	0.896408	164.765	151.805	197.559	131.971	160.631	122.668	172.116
ENSMUSG00000051351	ENSMUSG00000051351	Zfp46	130.704	0.304585	0.417887	0.728869	0.466082	0.757491	173.766	145.645	212.502	135.031	133.931	126.666	176.337
ENSMUSG00000028613	ENSMUSG00000028613	Lrp8	130.638	1.18865	0.596497	1.99271	0.0462931	0.35244	223.162	112.155	343.004	103.319	133.931	85.4662	117.068
ENSMUSG00000021123	ENSMUSG00000021123	Rdh12	130.6	0.536478	0.58072	0.923816	0.355582	0.684983	186.769	136.538	250.757	122.782	211.81	110.652	87.152
ENSMUSG00000071757	ENSMUSG00000071757	Zhx2	130.504	1.26225	0.494128	2.55449	0.0106343	0.191637	227.185	109.345	290.84	163.53	94.6674	83.4378	149.931
ENSMUSG00000093594	ENSMUSG00000093594	Gm20707	130.465	-0.457081	0.449375	-1.01715	0.309083	0.65357	132.571	172.64	90.4385	174.704	159.605	189.364	168.949
ENSMUSG00000049823	ENSMUSG00000049823	Zbtb12	130.429	0.214582	0.361173	0.594126	0.552428	0.809109	168.492	148.75	182.605	154.379	127.756	150.6	167.893
ENSMUSG00000030337	ENSMUSG00000030337	Vamp1	130.414	0.31771	0.517213	0.614272	0.539035	0.801251	174.054	144.847	238.632	109.477	124.665	116.664	193.21
ENSMUSG00000108393	ENSMUSG00000108393	Gm32633	130.404	-0.0719338	0.418942	-0.171704	0.863671	0.953399	152.747	159.164	121.654	183.84	127.756	191.349	158.388
ENSMUSG00000039452	ENSMUSG00000039452	Snx22	130.372	0.0490261	0.421192	0.116398	0.907337	0.969236	159.148	154.841	197.559	120.738	127.756	162.54	174.227
ENSMUSG00000031075	ENSMUSG00000031075	Ano1	130.319	1.01055	0.419667	2.40797	0.0160413	0.230995	213.197	118.548	251.689	174.704	109.183	97.5885	148.873
ENSMUSG00000006471	ENSMUSG00000006471	Ndor1	130.284	0.399837	0.410603	0.973782	0.330165	0.668811	178.734	141.621	215.303	142.165	152.424	158.562	113.877
ENSMUSG00000071266	ENSMUSG00000071266	Zfp946	130.207	-0.309205	0.387934	-0.797056	0.425419	0.732049	139.982	167.353	110.339	169.626	158.58	173.475	170.005
ENSMUSG00000034601	ENSMUSG00000034601	2700049A03Rik	130.206	0.620369	0.443839	1.39773	0.162193	0.52217	191.029	133.229	247.026	135.031	123.635	117.666	158.388
ENSMUSG00000049119	ENSMUSG00000049119	Fam110b	130.038	-0.409029	0.434607	-0.941147	0.346629	0.678036	134.677	170.552	102.775	166.578	140.101	162.54	209.014
ENSMUSG00000022040	ENSMUSG00000022040	Ephx2	129.949	-0.527823	0.487105	-1.08359	0.278545	0.628554	128.604	174.366	87.5813	169.626	224.074	140.637	158.388
ENSMUSG00000089669	ENSMUSG00000089669	Tnfsf13	129.857	-0.898107	0.471948	-1.90298	0.0570435	0.373849	111.169	185.755	76.1001	146.238	171.905	160.551	224.808
ENSMUSG00000048232	ENSMUSG00000048232	Fbxo10	129.853	-0.112791	0.375378	-0.300474	0.763815	0.913312	149.971	160.127	163.892	136.05	138.045	191.349	150.988
ENSMUSG00000028414	ENSMUSG00000028414	Fktn	129.799	-0.19198	0.361335	-0.531308	0.595206	0.832538	145.673	162.907	157.336	134.011	144.211	156.572	187.939
ENSMUSG00000020544	ENSMUSG00000020544	Cox11	129.705	-0.0581587	0.39032	-0.149003	0.881552	0.961161	152.696	158.051	171.38	134.011	161.656	126.666	185.83
ENSMUSG00000052911	ENSMUSG00000052911	Lamb2	129.637	0.13061	0.39417	0.331353	0.740378	0.90257	163.031	151.042	131.063	194.999	173.953	136.648	142.525
ENSMUSG00000002486	ENSMUSG00000002486	Tchp	129.588	0.5577	0.457615	1.21871	0.222955	0.58328	186.701	135.071	241.43	131.971	137.017	106.639	161.557
ENSMUSG00000027086	ENSMUSG00000027086	Fastkd1	129.548	-0.128772	0.339954	-0.378792	0.704843	0.884698	148.813	160.41	155.462	142.165	168.831	146.616	165.782
ENSMUSG00000044026	ENSMUSG00000044026	Slc35g1	129.527	0.377568	0.369823	1.02094	0.307282	0.651344	176.569	141.832	206.899	146.238	133.931	141.634	149.931
ENSMUSG00000026475	ENSMUSG00000026475	Rgs16	129.519	3.19773	0.802309	3.98566	6.72926e-05	0.00938999	304.189	54.1846	540.313	68.065	46.8302	68.1196	47.604
ENSMUSG00000032507	ENSMUSG00000032507	Fbxl2	129.509	-0.419944	0.380605	-1.10336	0.269871	0.62162	133.625	170.414	152.65	114.599	143.183	185.393	182.666
ENSMUSG00000091931	ENSMUSG00000091931	Gon7	129.442	0.2612	0.369107	0.707653	0.479161	0.766171	170.058	146.038	181.67	158.447	145.238	170.493	122.381
ENSMUSG00000000791	ENSMUSG00000000791	Il12rb1	129.334	2.1186	0.672558	3.15007	0.00163231	0.0641852	266.523	80.3821	437.958	95.0886	100.898	66.0586	74.19
ENSMUSG00000074093	ENSMUSG00000074093	Svip	129.202	0.0557965	0.354529	0.157382	0.874944	0.958996	158.44	153.402	156.399	160.48	163.707	129.662	166.838
ENSMUSG00000026399	ENSMUSG00000026399	Cd55	129.194	0.680718	0.393239	1.73105	0.083442	0.419744	193.258	130.065	208.767	177.75	154.477	100.609	135.111
ENSMUSG00000046417	ENSMUSG00000046417	Lrrc75a	128.921	0.249455	0.341143	0.731232	0.464637	0.756507	168.818	146.011	175.123	162.513	155.503	150.6	131.931
ENSMUSG00000101655	ENSMUSG00000101655	2310040G24Rik	128.805	-0.131611	0.428233	-0.307335	0.758588	0.910982	147.962	159.659	114.114	181.81	135.988	146.616	196.372
ENSMUSG00000031778	ENSMUSG00000031778	Cx3cl1	128.537	0.973942	0.373514	2.60751	0.00912039	0.178869	208.698	118.609	238.632	178.765	131.873	119.667	104.286
ENSMUSG00000046402	ENSMUSG00000046402	Rbp1	128.383	-0.576797	0.596443	-0.967061	0.333513	0.670126	124.676	174.129	64.4982	184.855	161.656	130.661	230.071
ENSMUSG00000029727	ENSMUSG00000029727	Cyp3a13	128.379	-0.63134	0.475689	-1.32721	0.184439	0.54543	122.409	175.856	90.4385	154.379	213.854	123.668	190.047
ENSMUSG00000030172	ENSMUSG00000030172	Erc1	128.359	0.685267	0.495311	1.38351	0.166509	0.526861	192.296	129.201	252.622	131.971	98.8226	116.664	172.116
ENSMUSG00000020182	ENSMUSG00000020182	Ddc	128.234	-0.202095	0.399745	-0.505561	0.613165	0.84275	143.738	161.538	131.063	156.413	173.953	121.668	188.993
ENSMUSG00000038046	ENSMUSG00000038046	Mrm3	128.204	-0.698168	0.349753	-1.99617	0.0459151	0.351636	119.228	177.793	107.504	130.951	173.953	171.487	187.939
ENSMUSG00000029648	ENSMUSG00000029648	Flt1	128.192	0.353937	0.374226	0.945786	0.344258	0.67755	173.716	141.488	191.018	156.413	132.902	123.668	167.893
ENSMUSG00000048251	ENSMUSG00000048251	Bcl11b	128.173	5.07138	1.59386	3.18182	0.00146351	0.0608884	331.057	30.3309	630.549	31.5662	30.4092	32.5091	28.0743
ENSMUSG00000021569	ENSMUSG00000021569	Trip13	128.132	-0.164568	0.354388	-0.464373	0.642381	0.856506	145.613	160.154	147.025	144.202	135.988	174.468	170.005
ENSMUSG00000007827	ENSMUSG00000007827	Ankrd26	128.123	0.199845	0.400909	0.498481	0.618145	0.845206	165.059	147.138	202.229	127.889	138.045	138.643	164.726
ENSMUSG00000024388	ENSMUSG00000024388	Myo7b	128.084	0.217128	0.416531	0.521278	0.602173	0.836308	166.093	146.362	143.272	188.913	168.831	107.643	162.613
ENSMUSG00000072621	ENSMUSG00000072621	Slfn10-ps	128.073	-0.01644	0.347301	-0.0473366	0.962245	0.988549	153.372	154.891	167.637	139.108	153.45	165.523	145.7
ENSMUSG00000035413	ENSMUSG00000035413	Tmem98	128.071	0.131812	0.667726	0.197405	0.843511	0.946249	161.246	149.169	97.0893	225.404	259.817	101.615	86.0763
ENSMUSG00000061410	ENSMUSG00000061410	Zcchc14	128.058	0.131695	0.498858	0.263993	0.791786	0.925209	161.216	149.483	207.833	114.599	107.113	138.643	202.694
ENSMUSG00000028977	ENSMUSG00000028977	Casz1	127.87	0.292644	0.393721	0.743278	0.457313	0.75256	169.977	143.428	183.54	156.413	172.929	111.655	145.7
ENSMUSG00000051043	ENSMUSG00000051043	Gprc5c	127.826	0.497396	0.406604	1.2233	0.221218	0.581172	181.279	135.783	215.303	147.256	142.156	155.577	109.618
ENSMUSG00000026675	ENSMUSG00000026675	Hsd17b7	127.811	0.518283	0.459239	1.12857	0.25908	0.612925	182.283	135.037	237.699	126.868	126.726	113.66	164.726
ENSMUSG00000051721	ENSMUSG00000051721	Wdcp	127.744	-0.0953322	0.341067	-0.279512	0.779852	0.920964	148.854	157.354	154.525	143.183	149.345	150.6	172.116
ENSMUSG00000031217	ENSMUSG00000031217	Efnb1	127.582	0.383482	0.351213	1.09188	0.274887	0.626233	174.691	139.827	191.952	157.43	143.183	148.608	127.689
ENSMUSG00000020309	ENSMUSG00000020309	Chac2	127.57	-0.720874	0.558173	-1.29149	0.196534	0.558068	117.457	177.628	69.3511	165.562	194.426	217.139	121.319
ENSMUSG00000061414	ENSMUSG00000061414	Cracr2a	127.366	0.928342	0.54994	1.68808	0.091396	0.430703	204.3	119.388	289.908	118.693	112.284	87.4919	158.388
ENSMUSG00000034121	ENSMUSG00000034121	Mks1	127.28	-0.0976892	0.360224	-0.27119	0.786245	0.922539	148.304	156.929	155.462	141.146	180.098	155.577	135.111
ENSMUSG00000022244	ENSMUSG00000022244	Amacr	127.276	-0.46543	0.354431	-1.31318	0.189123	0.550812	129.63	169.34	115.057	144.202	158.58	179.435	170.005
ENSMUSG00000034235	ENSMUSG00000034235	Usp54	127.241	0.317162	0.388957	0.815416	0.414834	0.725971	170.541	142.003	205.031	136.05	141.128	129.662	155.217
ENSMUSG00000037341	ENSMUSG00000037341	Slc9a7	127.238	0.630919	0.398272	1.58414	0.113162	0.465963	187.897	130.37	226.503	149.292	119.511	121.668	149.931
ENSMUSG00000091474	ENSMUSG00000091474	2610021A01Rik	127.211	0.156408	0.345348	0.4529	0.650621	0.860076	161.88	147.769	147.025	176.735	144.211	156.572	142.525
ENSMUSG00000031365	ENSMUSG00000031365	Zfp275	127.157	0.664308	0.443262	1.49868	0.133957	0.492361	189.586	129.061	245.161	134.011	137.017	107.643	142.525
ENSMUSG00000028992	ENSMUSG00000028992	Nmnat1	127.137	-0.102572	0.346508	-0.296016	0.767218	0.914883	147.926	156.948	140.456	155.396	142.156	156.572	172.116
ENSMUSG00000035441	ENSMUSG00000035441	Myo1d	127.133	1.11294	0.504887	2.20434	0.0275002	0.289468	214.042	112.5	288.976	139.108	139.073	82.4226	116.005
ENSMUSG00000018986	ENSMUSG00000018986	Slfn3	127.09	-0.207727	0.421061	-0.49334	0.621772	0.847383	142.378	160.503	114.114	170.642	154.477	130.661	196.372
ENSMUSG00000015127	ENSMUSG00000015127	Unkl	127.003	0.937432	0.595217	1.57494	0.11527	0.468707	204.21	118.753	302.021	106.4	114.35	81.4067	160.501
ENSMUSG00000057842	ENSMUSG00000057842	Zfp595	126.914	0.0547777	0.381999	0.143398	0.885976	0.962364	156.078	151.114	127.301	184.855	159.605	157.567	136.171
ENSMUSG00000029735	ENSMUSG00000029735	Tpk1	126.908	0.115004	0.393346	0.292372	0.770002	0.916704	159.236	148.985	173.251	145.22	114.35	161.546	171.06
ENSMUSG00000060470	ENSMUSG00000060470	Adgrg3	126.795	1.9069	0.64673	2.94853	0.0031929	0.0975692	252.612	85.5969	409.105	96.1189	102.971	75.2947	78.5249
